## Supplemental Data 5 for "Dietary methionine/choline deficiency affects behavioural and molecular circadian rhythms" (part 172 of 336)

### Sheet: 12 (continued)
Gene_ID	exon	mean counts	dispersion estimate	LRT	LRT p value	BH p value	exon usage CTL	exon usage MCD	fold change	chr	start	end	sixe	strand	CTL1	CTL2	CTL3	MCD1	MCD2	MCD3	Transcripts	Gene Name
ENSMUSG00000048277.16	E004	4.14294	0.0518407	7.44784	0.00635125	0.419301	4.24348	2.09879	-2.03671	chr11	117703817	117703871	55	+	2	3	1	8	3	7	ENSMUST00000176936.2	Syngr2
ENSMUSG00000030629.16	E008	152.083	0.0121337	7.44636	0.0063565	0.419501	20.5246	16.9435	-0.604883	chr7	84267172	84267906	735	-	106	128	129	192	187	166	ENSMUST00000209140.2	Zfand6
ENSMUSG00000075225.16	E017	5.50745	0.030726	7.44604	0.00635761	0.419501	2.53609	4.66003	1.76146	chr10	41431969	41432136	168	-	12	5	10	1	3	3	ENSMUST00000095227.10, ENSMUST00000160002.8, ENSMUST00000219054.2, ENSMUST00000189488.3, ENSMUST00000019955.16, ENSMUST00000099932.10	Ccdc162
ENSMUSG00000036352.17	E002	158.487	0.00130102	7.44395	0.00636499	0.419878	18.561	20.2738	0.280255	chr2	25888818	25889079	262	-	136	192	232	126	137	158	ENSMUST00000123275.8, ENSMUST00000154336.2, ENSMUST00000036509.14	Ubac1
ENSMUSG00000054931.10	E003	5.32742	0.038725	7.4415	0.00637367	0.420341	2.72356	4.52889	1.47245	chr13	21663141	21663592	452	+	7	7	12	1	4	3	ENSMUST00000062609.6, ENSMUST00000225845.2, ENSMUST00000248787.1, ENSMUST00000249089.1	Zkscan4
ENSMUSG00000066319.7	E007	368.362	0.00215538	7.44101	0.00637542	0.420347	28.9131	27.0054	-0.237114	chr9	110818513	110818679	167	-	312	339	462	342	428	356	ENSMUST00000198702.2, ENSMUST00000084922.6, ENSMUST00000199891.2	Rtp3
ENSMUSG00000040181.15	E024	1584.09	0.000744634	7.43992	0.00637928	0.420492	48.5645	47.1022	-0.137277	chr1	162693808	162694179	372	-	1961	1401	1661	2011	981	1486	ENSMUST00000046049.14	Fmo1
ENSMUSG00000023010.16	E025	31.1199	0.071595	7.43746	0.00638799	0.420499	7.01832	10.9212	1.30319	chr15	99305225	99305463	239	+	38	61	34	10	18	35	ENSMUST00000231147.2	Tmbim6
ENSMUSG00000023980.8	E008	37.8942	0.00417489	7.43707	0.00638938	0.420499	8.89392	10.814	0.578783	chr17	47805267	47805414	148	-	36	52	56	29	28	35	ENSMUST00000233274.2, ENSMUST00000233121.2, ENSMUST00000233174.2, ENSMUST00000067103.4	Taf8
ENSMUSG00000025007.14	E004	6.87643	0.0304074	7.43747	0.00638798	0.420499	1.43415	4.06086	3.00883	chr19	40541968	40542063	96	-	7	35	5	0	0	1	ENSMUST00000176939.8, ENSMUST00000175967.2, ENSMUST00000025979.13, ENSMUST00000155613.2	Aldh18a1
ENSMUSG00000029730.17	E032	12.9648	0.0144608	7.43765	0.00638731	0.420499	6.90287	4.76456	-1.07947	chr5	138169072	138169279	208	-	19	19	10	11	10	10	ENSMUST00000147920.2, ENSMUST00000139983.8	Mcm7
ENSMUSG00000031133.13	E008	6.43171	0.0242166	7.43941	0.00638108	0.420499	5.12963	3.15237	-1.41126	chrX	56286048	56286249	202	-	2	10	3	9	6	9	ENSMUST00000151768.2	Arhgef6
ENSMUSG00000109089.3	E030	2.30932	0.064918	7.43781	0.00638674	0.420499	2.73951	0.0484106	-11.6478	chr8	10958151	10958413	263	+	0	0	0	3	5	5	ENSMUST00000240573.1	4833411C07Rik
ENSMUSG00000019889.11	E010	145.99	0.00331556	7.43559	0.00639465	0.420627	19.7061	17.5838	-0.359249	chr10	28139497	28139768	272	+	162	169	148	138	133	137	ENSMUST00000219761.2, ENSMUST00000219478.2, ENSMUST00000218276.2, ENSMUST00000218633.2, ENSMUST00000218584.2, ENSMUST00000166468.2, ENSMUST00000218359.2	Ptprk
ENSMUSG00000030451.17	E037	28.4877	0.015718	7.43566	0.0063944	0.420627	9.59187	7.17508	-0.853468	chr7	55784779	55784911	133	+	16	28	18	31	30	47	ENSMUST00000205303.2, ENSMUST00000076226.13, ENSMUST00000164095.3	Herc2
ENSMUSG00000020458.17	E008	291.601	0.0168153	7.43376	0.00640116	0.42087	27.0902	23.4631	-0.484284	chr11	29668563	29668882	320	+	363	207	234	399	225	294	ENSMUST00000060992.6	Rtn4
ENSMUSG00000020755.10	E017	74.3549	0.0209806	7.43039	0.00641314	0.42087	15.2755	12.0376	-0.721668	chr11	115856362	115857551	1190	+	38	97	77	68	77	99	ENSMUST00000140991.2	Sap30bp
ENSMUSG00000022623.18	E025	14.7347	0.0186824	7.43221	0.00640666	0.42087	7.12226	5.07564	-0.987262	chr15	89417577	89417657	81	+	5	19	8	15	24	18	ENSMUST00000154240.8, ENSMUST00000109309.9, ENSMUST00000229559.2, ENSMUST00000167173.2, ENSMUST00000066545.14, ENSMUST00000230807.2	Shank3
ENSMUSG00000028108.17	E003	1237.2	0.000507674	7.43289	0.00640422	0.42087	44.7309	43.4419	-0.12485	chr3	95641461	95641783	323	-	1164	1380	1121	1554	1089	1160	ENSMUST00000029753.14, ENSMUST00000117507.10, ENSMUST00000144958.3	Ecm1
ENSMUSG00000035112.18	E008	3.4754	0.0781347	7.43155	0.00640902	0.42087	3.43946	1.08217	-3.34068	chr11	101155906	101155994	89	+	0	1	0	2	14	3	ENSMUST00000139487.8, ENSMUST00000103108.8	Wnk4
ENSMUSG00000035443.11	E002	10.2416	0.0381577	7.42986	0.00641502	0.42087	3.79023	6.1695	1.41502	chr9	26911016	26911017	2	+	14	12	24	5	3	7	ENSMUST00000213683.2, ENSMUST00000214910.2, ENSMUST00000213770.2	Thyn1
ENSMUSG00000044340.8	E015	43.7923	0.00438078	7.43101	0.00641093	0.42087	9.37987	11.3948	0.577805	chr1	106296744	106296906	163	+	63	61	56	27	37	27	ENSMUST00000061047.7	Phlpp1
ENSMUSG00000058388.15	E024	16.4415	0.0445321	7.43006	0.00641431	0.42087	5.01599	7.72287	1.2587	chr3	103904749	103904837	89	+	24	28	25	3	13	11	ENSMUST00000090685.11, ENSMUST00000145727.8, ENSMUST00000130385.2, ENSMUST00000150849.3, ENSMUST00000063717.14, ENSMUST00000117150.8, ENSMUST00000150090.8, ENSMUST00000055425.15	Phtf1
ENSMUSG00000062202.15	E049	3.67409	0.0427193	7.43058	0.00641247	0.42087	3.85979	1.83238	-2.15412	chr17	30795234	30795236	3	-	2	2	0	7	6	4	ENSMUST00000235587.2, ENSMUST00000168787.8, ENSMUST00000237037.2	Btbd9
ENSMUSG00000063683.13	E003	635.898	0.000669283	7.43049	0.00641278	0.42087	33.3789	35.1819	0.197437	chr19	12610897	12610970	74	+	408	440	666	481	915	904	ENSMUST00000155846.8, ENSMUST00000119960.2, ENSMUST00000044976.12, ENSMUST00000157069.8	Glyat
ENSMUSG00000074577.10	E012	3.12857	0.0638557	7.42937	0.00641677	0.420876	1.42436	3.62021	2.69586	chr2	167828524	167828675	152	-	7	9	2	1	0	1	ENSMUST00000131572.2	Ripor3
ENSMUSG00000022323.12	E003	23.8307	0.0443939	7.42867	0.00641929	0.420887	6.35064	9.41115	1.15379	chr15	34484682	34485039	358	-	31	45	20	22	20	10	ENSMUST00000125286.8	Rida
ENSMUSG00000034893.10	E002	375.307	0.00192958	7.42792	0.00642194	0.420887	27.3539	29.1586	0.222707	chr14	75939810	75941500	1691	-	288	457	458	324	377	402	ENSMUST00000049168.9, ENSMUST00000226686.2	Cog3
ENSMUSG00000073664.12	E034	8.63077	0.0284545	7.42793	0.00642194	0.420887	5.71518	3.43235	-1.47938	chr1	60299392	60299464	73	+	6	3	6	16	7	12	ENSMUST00000160834.8, ENSMUST00000188450.7	Nbeal1
ENSMUSG00000049807.17	E014	31.9572	0.00736508	7.42722	0.00642444	0.420941	7.99053	9.95694	0.648603	chr11	97345040	97345151	112	+	36	53	43	30	22	16	ENSMUST00000121799.8, ENSMUST00000107601.8, ENSMUST00000142465.8	Arhgap23
ENSMUSG00000021375.12	E032	40.4645	0.00648344	7.42557	0.00643033	0.421056	9.09023	11.1364	0.601938	chr13	46951818	46951967	150	-	50	50	56	24	36	34	ENSMUST00000056978.8, ENSMUST00000225591.2	Kif13a
ENSMUSG00000026980.16	E011	8.58405	0.0195976	7.42626	0.00642789	0.421056	3.46005	5.42922	1.30677	chr2	60148652	60148817	166	-	13	16	15	1	5	5	ENSMUST00000028362.9, ENSMUST00000112533.8	Ly75
ENSMUSG00000054967.8	E004	3.82647	0.0531504	7.42533	0.00643119	0.421056	3.9396	2.13629	-1.77017	chr15	76801490	76801603	114	-	3	2	1	8	6	2	ENSMUST00000048854.8, ENSMUST00000229865.2, ENSMUST00000229055.2	Zfp647
ENSMUSG00000005907.15	E020	81.246	0.00279642	7.42331	0.00643841	0.421169	14.9125	13.0202	-0.412068	chr5	3665075	3665207	133	+	55	65	76	96	102	92	ENSMUST00000121291.8, ENSMUST00000006061.13, ENSMUST00000143959.2, ENSMUST00000126545.2	Pex1
ENSMUSG00000006005.19	E048	212.715	0.00100579	7.42335	0.0064383	0.421169	21.0838	22.794	0.253729	chr1	150309429	150309637	209	+	224	322	311	154	152	168	ENSMUST00000119161.9, ENSMUST00000151563.2, ENSMUST00000150752.9, ENSMUST00000124973.9	Tpr
ENSMUSG00000042289.12	E013	55.8204	0.00389336	7.42405	0.00643577	0.421169	11.0796	12.7215	0.413956	chr7	127400419	127400535	117	+	49	80	75	51	57	35	ENSMUST00000206995.2, ENSMUST00000136597.3, ENSMUST00000124631.8	Hsd3b7
ENSMUSG00000054115.13	E003	28.7739	0.01235	7.42299	0.00643958	0.421169	9.51884	7.74932	-0.605369	chr15	9113956	9116947	2992	-	27	40	37	28	21	25	ENSMUST00000110585.10	Skp2
ENSMUSG00000068587.11	E039	125.944	0.0125527	7.4221	0.00644276	0.421268	15.8206	19.1394	0.594245	chr6	40668993	40669126	134	+	122	93	182	130	83	153	ENSMUST00000238599.2	Mgam
ENSMUSG00000003955.9	E002	4.96372	0.13268	7.42048	0.00644855	0.421428	4.74078	2.11433	-2.33691	chr16	35864216	35864216	1	-	1	0	5	4	10	9	ENSMUST00000231351.2, ENSMUST00000004057.9	Fam162a
ENSMUSG00000042216.14	E020	3.4938	0.0603048	7.42076	0.00644757	0.421428	1.45231	3.75374	2.74466	chr5	113425375	113425539	165	-	8	1	11	0	2	0	ENSMUST00000154248.8	Sgsm1
ENSMUSG00000005621.12	E012	8.89408	0.0186081	7.41708	0.00646075	0.421549	5.79316	3.78321	-1.23702	chr7	80687763	80687811	49	+	5	4	11	11	11	11	ENSMUST00000125137.2	Zfp592
ENSMUSG00000013833.16	E002	117.341	0.00193978	7.41671	0.00646208	0.421549	16.0461	17.8982	0.339467	chr10	79730769	79731244	476	-	86	178	160	72	123	115	ENSMUST00000165684.8, ENSMUST00000105378.9	Med16
ENSMUSG00000028601.19	E023	76.6016	0.00387792	7.41794	0.00645769	0.421549	14.7022	12.5655	-0.475745	chr4	108032456	108032604	149	+	52	72	64	52	118	103	ENSMUST00000138701.8	Echdc2
ENSMUSG00000029480.14	E005	26.686	0.00857843	7.4168	0.00646175	0.421549	6.93469	8.92041	0.738863	chr5	125492962	125493003	42	-	34	43	51	13	13	16	ENSMUST00000169485.6	Dhx37
ENSMUSG00000037400.18	E049	12.7964	0.0161278	7.41918	0.0064532	0.421549	6.53075	4.454	-1.11322	chr3	35910221	35910420	200	+	6	3	13	17	15	21	ENSMUST00000196700.5, ENSMUST00000197764.2, ENSMUST00000198599.2, ENSMUST00000196409.2, ENSMUST00000029257.15	Atp11b
ENSMUSG00000038412.9	E017	157.582	0.00361481	7.41859	0.00645533	0.421549	18.2239	20.3958	0.357117	chr9	121686629	121686633	5	-	164	178	158	163	158	135	ENSMUST00000215007.2, ENSMUST00000060251.8, ENSMUST00000216914.2, ENSMUST00000213147.2	Higd1a
ENSMUSG00000043411.16	E038	44.9217	0.0038411	7.41733	0.00645986	0.421549	9.60412	11.7062	0.588547	chr4	137361144	137361148	5	+	45	75	61	29	32	40	ENSMUST00000131755.2, ENSMUST00000055131.13, ENSMUST00000152985.2, ENSMUST00000105840.8	Usp48
ENSMUSG00000005899.15	E045	18.5131	0.00793508	7.41291	0.00647575	0.421957	7.87285	5.94248	-0.822075	chr16	17456451	17456505	55	+	10	18	19	20	25	20	ENSMUST00000090159.13, ENSMUST00000232021.2, ENSMUST00000231627.2, ENSMUST00000232270.2, ENSMUST00000231378.2, ENSMUST00000006053.13, ENSMUST00000231722.2, ENSMUST00000232468.2, ENSMUST00000231436.2, ENSMUST00000163476.10, ENSMUST00000232417.2, ENSMUST00000165363.10, ENSMUST00000232185.2, ENSMUST00000231792.2	Smpd4
ENSMUSG00000029202.13	E041	69.9146	0.00234271	7.41348	0.00647369	0.421957	12.2676	14.0257	0.404405	chr5	65805267	65805348	82	-	82	95	90	59	55	51	ENSMUST00000200766.4, ENSMUST00000031104.7, ENSMUST00000200790.2, ENSMUST00000201948.4	Pds5a
ENSMUSG00000029432.13	E009	46.2568	0.00502207	7.41346	0.00647378	0.421957	11.869	9.83515	-0.55956	chr5	129823391	129823416	26	+	38	47	51	40	57	48	ENSMUST00000124342.8, ENSMUST00000186265.6, ENSMUST00000086046.10	Nipsnap2
ENSMUSG00000030609.19	E003	2.5118	0.0693934	7.41218	0.00647836	0.421957	3.66831	1.54443	-2.50043	chr7	78545682	78545698	17	+	0	1	3	3	6	2	ENSMUST00000107425.8, ENSMUST00000123824.2, ENSMUST00000107421.8	Aen
ENSMUSG00000035875.16	E005	2341.02	0.000404709	7.41407	0.00647157	0.421957	52.9675	53.9983	0.0933405	chr2	34975183	34975380	198	-	1866	1435	2393	2649	2801	2791	ENSMUST00000134940.9, ENSMUST00000226631.2, ENSMUST00000226972.2, ENSMUST00000226375.2, ENSMUST00000045776.5	AI182371
ENSMUSG00000052632.17	E026	5.16891	0.0886011	7.41245	0.00647741	0.421957	2.18177	4.70157	2.22208	chr12	21289556	21289650	95	+	7	16	6	2	3	0	ENSMUST00000064595.15, ENSMUST00000090834.13, ENSMUST00000101562.11, ENSMUST00000050990.10	Asap2
ENSMUSG00000017288.16	E011	70.0558	0.0028295	7.40978	0.00648702	0.422061	14.1255	12.2169	-0.438393	chr11	75967866	75967918	53	-	53	65	75	78	79	73	ENSMUST00000167114.8, ENSMUST00000094015.11, ENSMUST00000143163.8, ENSMUST00000169734.8, ENSMUST00000108419.9, ENSMUST00000056601.11	Vps53
ENSMUSG00000025903.15	E007	49.3815	0.0134093	7.40961	0.00648765	0.422061	10.0182	12.2885	0.609108	chr1	4907298	4909609	2312	+	71	44	55	56	36	35	ENSMUST00000141278.2	Lypla1
ENSMUSG00000029629.18	E001	2.81201	0.079941	7.40899	0.00648989	0.422061	1.36317	3.64548	2.84276	chr6	11907808	11907882	75	+	2	5	10	1	1	0	ENSMUST00000155037.4	Phf14
ENSMUSG00000030228.20	E010	35.865	0.0153242	7.41018	0.0064856	0.422061	8.31375	10.4879	0.686255	chr6	139598886	139599485	600	+	51	46	54	33	15	23	ENSMUST00000032353.9, ENSMUST00000188066.2, ENSMUST00000190962.7, ENSMUST00000186585.3, ENSMUST00000185968.7, ENSMUST00000187618.7	Pik3c2g
ENSMUSG00000034022.9	E077	6.75055	0.0848302	7.40896	0.00648998	0.422061	2.65384	5.36203	2.0379	chr15	76487138	76487233	96	-	15	14	5	3	2	3	ENSMUST00000229447.2	Cpsf1
ENSMUSG00000049550.18	E030	96.1963	0.00370011	7.40984	0.0064868	0.422061	16.3696	14.3316	-0.407872	chr5	123755769	123755885	117	-	69	115	91	117	89	103	ENSMUST00000144121.2, ENSMUST00000154672.2, ENSMUST00000111566.9, ENSMUST00000137363.8, ENSMUST00000063905.12, ENSMUST00000031382.14, ENSMUST00000149410.2, ENSMUST00000111564.8, ENSMUST00000111561.8	Clip1
ENSMUSG00000026857.10	E011	20.0451	0.0446554	7.40781	0.00649413	0.422211	5.32412	8.09874	1.22488	chr2	30706191	30706654	464	+	30	30	43	8	7	10	ENSMUST00000126037.2	Ntmt1
ENSMUSG00000039449.15	E001	524.995	0.000882059	7.40662	0.00649843	0.422211	31.6618	32.885	0.138711	chr2	4626869	4628747	1879	-	499	500	657	458	513	566	ENSMUST00000035721.14	Prpf18
ENSMUSG00000041881.14	E013	9.48952	0.0261497	7.40711	0.00649666	0.422211	3.84916	6.0398	1.3084	chr17	34046776	34046882	107	+	9	21	14	6	4	7	ENSMUST00000234470.2	Ndufa7
ENSMUSG00000050619.15	E004	16.4592	0.0098424	7.40647	0.00649897	0.422211	5.31115	7.25592	0.909837	chr2	120991963	120992030	68	-	26	26	24	11	8	8	ENSMUST00000079024.12, ENSMUST00000156370.2, ENSMUST00000110661.9, ENSMUST00000163766.8	Zscan29
ENSMUSG00000010721.16	E012	7.16999	0.0234635	7.40354	0.00650958	0.422349	3.22958	5.26991	1.41966	chr5	29463075	29463133	59	-	11	12	10	4	5	3	ENSMUST00000198367.2, ENSMUST00000055195.11, ENSMUST00000200149.2, ENSMUST00000196321.5, ENSMUST00000198105.5, ENSMUST00000179191.6, ENSMUST00000200564.5	Lmbr1
ENSMUSG00000012405.17	E001	17.3537	0.0513752	7.40366	0.00650912	0.422349	7.97767	5.13128	-1.2879	chr14	4198305	4198477	173	+	13	16	5	24	28	16	ENSMUST00000147121.2	Rpl15
ENSMUSG00000033059.8	E013	35.6834	0.00547704	7.40317	0.00651091	0.422349	10.4927	8.39036	-0.660671	chr2	150658670	150658816	147	+	28	112	24	20	30	18	ENSMUST00000045441.8, ENSMUST00000154366.2	Pygb
ENSMUSG00000035285.7	E013	13.8414	0.0305837	7.40497	0.00650439	0.422349	4.79142	6.69399	0.973381	chr7	4927294	4927999	706	+	17	35	16	9	4	8	ENSMUST00000207687.2, ENSMUST00000047309.6	Nat14
ENSMUSG00000036672.6	E003	3.81477	0.0405872	7.40303	0.0065114	0.422349	4.29886	2.26888	-1.84918	chr8	106571628	106571705	78	-	3	6	1	5	6	2	ENSMUST00000212357.2	Cenpt
ENSMUSG00000052712.18	E046	220.89	0.00170476	7.40298	0.0065116	0.422349	23.4639	21.571	-0.275248	chr17	29515534	29515536	3	+	193	249	297	196	210	212	ENSMUST00000234377.2, ENSMUST00000234773.2, ENSMUST00000234631.2, ENSMUST00000064709.13, ENSMUST00000235050.2, ENSMUST00000234820.2, ENSMUST00000235117.2, ENSMUST00000234256.2, ENSMUST00000120346.9, ENSMUST00000234012.2, ENSMUST00000235023.2, ENSMUST00000235114.2, ENSMUST00000234711.2, ENSMUST00000149405.4, ENSMUST00000234326.2	BC004004
ENSMUSG00000068328.11	E013	8.7835	0.0192376	7.40265	0.0065128	0.422349	5.70172	3.64918	-1.29517	chr6	83032030	83032109	80	+	5	8	4	9	11	15	ENSMUST00000204383.2, ENSMUST00000204385.2	Aup1
ENSMUSG00000041679.10	E011	12.0184	0.0117523	7.40126	0.00651781	0.422565	4.7657	6.58111	0.939353	chr8	106040529	106041707	1179	-	10	12	18	8	15	11	ENSMUST00000210801.2	Fbxl9
ENSMUSG00000030486.10	E001	1.73446	0.0841076	7.40058	0.0065203	0.422618	2.88075	0.891906	-3.38591	chr7	23954219	23954347	129	+	0	1	0	2	3	4	ENSMUST00000206777.2	Zfp108
ENSMUSG00000024242.16	E015	58.5794	0.00321791	7.39988	0.00652284	0.422674	11.0731	12.7809	0.429721	chr17	80917181	80917260	80	-	80	82	82	39	48	33	ENSMUST00000025089.9, ENSMUST00000234585.2, ENSMUST00000234133.2, ENSMUST00000112389.9	Map4k3
ENSMUSG00000020592.15	E005	2.01759	0.117907	7.39767	0.00653084	0.423084	0.95281	3.21628	3.51397	chr12	8821803	8821839	37	+	1	7	5	1	0	0	ENSMUST00000161883.2, ENSMUST00000160348.2	Sdc1
ENSMUSG00000040747.10	E008	23.9693	0.0099075	7.39558	0.00653843	0.423467	6.32401	8.08637	0.719236	chr3	106697283	106697465	183	-	19	73	40	12	11	5	ENSMUST00000038845.10	Cd53
ENSMUSG00000037661.15	E015	11.3948	0.0573249	7.39482	0.00654121	0.423539	4.4263	6.27308	1.01388	chr3	30949971	30951339	1369	+	8	29	17	13	2	5	ENSMUST00000166278.7, ENSMUST00000108261.8, ENSMUST00000108258.8, ENSMUST00000108259.8, ENSMUST00000046748.13	Gpr160
ENSMUSG00000014837.16	E005	9.6931	0.0371325	7.39433	0.00654299	0.423545	3.66398	5.87893	1.37256	chr8	106009807	106010112	306	-	13	13	23	5	5	3	ENSMUST00000212922.2, ENSMUST00000171788.8, ENSMUST00000212219.2, ENSMUST00000014981.8	Matcap1
ENSMUSG00000027111.17	E020	9.54452	0.0174667	7.39343	0.00654627	0.423649	3.28443	5.36477	1.42279	chr2	71658240	71658358	119	+	19	21	13	2	3	3	ENSMUST00000028522.10, ENSMUST00000155249.2, ENSMUST00000238991.2, ENSMUST00000112101.8	Itga6
ENSMUSG00000038240.14	E015	7.83826	0.0260992	7.3922	0.00655072	0.423829	3.38923	5.46222	1.38425	chr10	43278722	43281391	2670	+	12	11	13	7	5	1	ENSMUST00000160823.8	Pdss2
ENSMUSG00000001435.16	E045	8.89527	0.015675	7.3901	0.00655839	0.424216	3.83513	5.8241	1.21305	chr10	76925034	76925262	229	-	12	11	13	6	5	8	ENSMUST00000156009.2	Col18a1
ENSMUSG00000019837.9	E008	4.55008	0.0801514	7.38785	0.00656659	0.424273	4.48809	2.12741	-2.16013	chr10	40130305	40130325	21	-	0	2	4	4	12	5	ENSMUST00000217457.2	Gtf3c6
ENSMUSG00000020806.16	E016	27.1928	0.0116714	7.38886	0.00656292	0.424273	6.23421	8.50863	0.910552	chr11	116495204	116495332	129	-	39	80	33	10	8	8	ENSMUST00000126819.2, ENSMUST00000103028.8, ENSMUST00000103029.10	Rhbdf2
ENSMUSG00000029447.14	E014	19.7849	0.0345578	7.3891	0.00656203	0.424273	5.66696	8.36485	1.13834	chr5	129870244	129870698	455	+	30	39	20	12	12	11	ENSMUST00000202262.2	Cct6a
ENSMUSG00000039382.13	E026	3.3058	0.0720399	7.38846	0.00656436	0.424273	1.79301	3.94603	2.28089	chrX	7590592	7590613	22	+	6	7	4	0	1	3	ENSMUST00000208517.2, ENSMUST00000207183.2	Wdr45
ENSMUSG00000041540.17	E030	16.9028	0.00931384	7.38756	0.00656766	0.424273	7.38735	5.61858	-0.798702	chr6	144062170	144062203	34	-	10	12	16	18	28	17	ENSMUST00000129050.8, ENSMUST00000141102.8, ENSMUST00000142294.8, ENSMUST00000077160.12, ENSMUST00000170367.9, ENSMUST00000111749.8, ENSMUST00000149451.8, ENSMUST00000038815.14	Sox5
ENSMUSG00000039206.14	E021	151.031	0.00238043	7.3849	0.00657737	0.424683	17.9867	20.0681	0.346414	chr5	143488617	143488864	248	+	117	203	165	100	167	178	ENSMUST00000045593.12	Daglb
ENSMUSG00000079215.9	E002	53.8648	0.00346155	7.38501	0.00657696	0.424683	10.7144	12.454	0.449818	chr5	124939828	124939946	119	+	65	73	73	34	49	40	ENSMUST00000141533.8, ENSMUST00000111417.9	Zfp664
ENSMUSG00000029060.18	E006	74.6752	0.00208152	7.38433	0.00657945	0.424708	12.7263	14.5552	0.406805	chr4	155739728	155739896	169	-	69	122	99	47	63	68	ENSMUST00000103176.10, ENSMUST00000139788.8, ENSMUST00000151843.8	Mib2
ENSMUSG00000014245.9	E001	38.0479	0.00506393	7.38267	0.00658552	0.42479	10.8105	8.99071	-0.545925	chr11	62349286	62349433	148	+	23	43	47	39	37	44	ENSMUST00000014389.6	Pigl
ENSMUSG00000021474.10	E012	18.1363	0.0306476	7.38293	0.00658458	0.42479	5.47941	8.07376	1.1322	chr13	54248001	54250243	2243	+	25	37	18	9	9	16	ENSMUST00000222285.2	Sfxn1
ENSMUSG00000026235.15	E004	2.06198	0.0875012	7.38205	0.00658781	0.42479	0.0157132	2.72215	14.8762	chr1	77349776	77350249	474	-	3	6	5	0	0	0	ENSMUST00000188952.7, ENSMUST00000188797.7, ENSMUST00000027451.13	Epha4
ENSMUSG00000031604.11	E005	429.08	0.00314766	7.38169	0.00658913	0.42479	28.6935	30.398	0.204255	chr8	65173376	65173530	155	-	588	186	866	272	425	285	ENSMUST00000034015.11, ENSMUST00000140861.2, ENSMUST00000145216.8, ENSMUST00000132013.2	Msmo1
ENSMUSG00000034930.17	E023	79.3598	0.00249899	7.38231	0.00658685	0.42479	12.4939	14.4102	0.431747	chr6	83128218	83128290	73	+	105	121	147	43	56	31	ENSMUST00000065512.11, ENSMUST00000121093.8, ENSMUST00000133226.2, ENSMUST00000087938.11	Rtkn
ENSMUSG00000081534.4	E002	30.8412	0.0187086	7.3777	0.00660376	0.425625	10.2874	7.77452	-0.825838	chr15	97682236	97682308	73	+	17	55	39	25	21	37	ENSMUST00000117892.2	Slc48a1
ENSMUSG00000022378.15	E021	15.9304	0.0267704	7.37586	0.00661052	0.425952	7.61233	5.28862	-1.06263	chr15	63869747	63869818	72	-	9	16	16	24	11	20	ENSMUST00000164532.3	Cyrib
ENSMUSG00000071172.14	E012	118.637	0.00430147	7.37526	0.00661271	0.425985	18.0284	15.8693	-0.39634	chr17	29257660	29258427	768	+	111	109	145	127	111	116	ENSMUST00000147265.9	Srsf3
ENSMUSG00000020315.19	E018	236.814	0.00124805	7.37218	0.00662404	0.426024	22.1837	24.0143	0.261029	chr11	30064676	30064920	245	-	232	370	324	170	197	188	ENSMUST00000124231.2, ENSMUST00000102838.10, ENSMUST00000006629.14, ENSMUST00000011877.13	Sptbn1
ENSMUSG00000022946.11	E006	3.12013	0.117903	7.37123	0.00662756	0.426024	1.0923	3.44245	3.3163	chr16	93526987	93527330	344	+	7	5	7	1	0	0	ENSMUST00000227156.2	Dop1b
ENSMUSG00000027309.19	E065	6.73271	0.0859069	7.37125	0.0066275	0.426024	5.35362	2.72484	-1.95701	chr2	130682032	130682052	21	-	3	4	3	16	7	6	ENSMUST00000120316.8, ENSMUST00000138990.2, ENSMUST00000044766.15, ENSMUST00000148924.8, ENSMUST00000110243.8	Dnaaf9
ENSMUSG00000029634.16	E016	9.38207	0.0198341	7.37382	0.00661801	0.426024	3.76716	5.82554	1.26556	chr5	146157548	146157711	164	-	15	16	13	2	4	9	ENSMUST00000161725.2, ENSMUST00000169407.9, ENSMUST00000161331.8	Rnf6
ENSMUSG00000030340.17	E019	44.4734	0.00407419	7.37159	0.00662622	0.426024	9.48529	7.38155	-0.7374	chr6	125319565	125319643	79	+	12	8	11	58	85	80	ENSMUST00000175966.8, ENSMUST00000176110.8, ENSMUST00000176655.8, ENSMUST00000176442.8, ENSMUST00000177329.2, ENSMUST00000081440.14	Scnn1a
ENSMUSG00000034171.14	E013	155.033	0.00141097	7.37307	0.00662079	0.426024	19.8229	18.0416	-0.297625	chr4	115857266	115857285	20	-	119	125	149	177	176	182	ENSMUST00000154249.8, ENSMUST00000125761.8, ENSMUST00000049095.6, ENSMUST00000150668.8	Faah
ENSMUSG00000035443.11	E021	68.0069	0.00439396	7.37097	0.00662851	0.426024	14.0359	11.995	-0.474018	chr9	26918457	26918626	170	+	55	72	68	89	63	64	ENSMUST00000213683.2, ENSMUST00000216361.2, ENSMUST00000213770.2, ENSMUST00000039161.10	Thyn1
ENSMUSG00000035597.20	E022	2.47223	0.30972	7.3711	0.00662804	0.426024	3.35351	0.0284424	-13.7674	chr12	65100226	65100744	519	+	0	0	0	3	10	1	ENSMUST00000220729.2	Prpf39
ENSMUSG00000061751.17	E042	2.45601	0.111084	7.37179	0.00662548	0.426024	1.28882	3.51704	2.90082	chr16	33936592	33936835	244	-	4	7	3	1	0	1	ENSMUST00000114961.8, ENSMUST00000114963.8, ENSMUST00000076810.12, ENSMUST00000142817.8	Kalrn
ENSMUSG00000030882.20	E020	4.79223	0.0323218	7.37039	0.00663065	0.426053	4.37879	2.36903	-1.77778	chr7	105358368	105358799	432	+	2	2	3	5	7	9	ENSMUST00000145988.9	Dnhd1
ENSMUSG00000068015.9	E026	14.8704	0.00965517	7.36989	0.00663249	0.426063	7.09336	5.10797	-0.956922	chr14	75056934	75057070	137	-	12	10	11	15	21	19	ENSMUST00000228252.2, ENSMUST00000227433.2, ENSMUST00000228134.2, ENSMUST00000088970.7	Lrch1
ENSMUSG00000037953.8	E003	9.25124	0.0477518	7.36778	0.0066403	0.426361	4.49481	3.4134	-0.797448	chr9	99502253	99504420	2168	+	2	1	4	14	20	12	ENSMUST00000042553.8	A4gnt
ENSMUSG00000099707.8	E014	195.07	0.00153587	7.36772	0.0066405	0.426361	21.2274	19.8949	-0.208073	chr1	71927522	71927680	159	+	125	70	211	227	225	294	ENSMUST00000188258.8, ENSMUST00000244391.1, ENSMUST00000242608.1, ENSMUST00000187594.8, ENSMUST00000188676.3, ENSMUST00000244468.1, ENSMUST00000246316.1, ENSMUST00000246272.1	Gm8883
ENSMUSG00000028671.17	E018	85.5385	0.00326185	7.36578	0.00664768	0.426495	15.5302	13.5213	-0.422318	chr4	135694124	135694183	60	+	62	108	174	79	63	54	ENSMUST00000153542.8, ENSMUST00000150430.2, ENSMUST00000128929.8, ENSMUST00000102540.2, ENSMUST00000102541.10	Gale
ENSMUSG00000034973.17	E064	33.7241	0.00558611	7.36513	0.00665006	0.426495	8.31299	10.2501	0.618426	chr9	86430223	86430359	137	+	38	52	39	28	25	27	ENSMUST00000185919.7, ENSMUST00000189564.7, ENSMUST00000034987.15, ENSMUST00000186715.2, ENSMUST00000190957.7	Dop1a
ENSMUSG00000036893.18	E013	65.6147	0.00332561	7.36524	0.00664969	0.426495	13.6027	11.704	-0.452468	chr2	24695094	24695244	151	-	45	44	74	73	73	84	ENSMUST00000114432.9, ENSMUST00000102938.10, ENSMUST00000046227.12, ENSMUST00000091348.11, ENSMUST00000114418.10, ENSMUST00000147147.8, ENSMUST00000134775.3	Ehmt1
ENSMUSG00000045896.15	E012	2.333	0.146702	7.36487	0.00665104	0.426495	3.21881	0.927481	-3.594	chr6	83808696	83808723	28	-	1	0	0	6	5	1	ENSMUST00000058383.9	Paip2b
ENSMUSG00000048799.9	E026	8.37444	0.0160023	7.36666	0.00664442	0.426495	3.51855	5.53532	1.31453	chr18	53877613	53877619	7	-	12	14	14	5	4	4	ENSMUST00000237145.2, ENSMUST00000049811.8, ENSMUST00000237062.2	Cep120
ENSMUSG00000024498.17	E017	46.2232	0.00649386	7.363	0.00665798	0.42681	9.65709	11.6985	0.570311	chr18	42671033	42671121	89	+	53	70	73	39	32	23	ENSMUST00000025375.15, ENSMUST00000237602.2, ENSMUST00000236418.2, ENSMUST00000236446.2, ENSMUST00000173642.2, ENSMUST00000236088.2	Tcerg1
ENSMUSG00000028256.17	E040	2.86593	0.0580877	7.36263	0.00665932	0.42681	1.38851	3.50779	2.67811	chr3	144851637	144851714	78	+	7	5	4	0	0	2	ENSMUST00000198808.5, ENSMUST00000200014.5, ENSMUST00000195926.2	Odf2l
ENSMUSG00000055817.19	E014	43.9308	0.00644022	7.36127	0.00666436	0.427025	11.6527	9.57019	-0.585308	chr17	84073936	84074035	100	+	41	56	40	34	59	38	ENSMUST00000112352.10, ENSMUST00000067826.15, ENSMUST00000112349.9, ENSMUST00000112350.8, ENSMUST00000176816.8, ENSMUST00000177069.8	Mta3
ENSMUSG00000032114.10	E005	3.14572	0.0548554	7.36057	0.00666696	0.427083	1.77136	3.87332	2.26209	chr9	44309473	44309479	7	+	5	3	8	0	3	1	ENSMUST00000165839.3	Slc37a4
ENSMUSG00000030286.7	E002	326.568	0.0016697	7.35976	0.00666998	0.427112	25.6812	27.5629	0.241889	chr6	113494058	113494140	83	-	294	500	421	234	314	273	ENSMUST00000032425.7	Emc3
ENSMUSG00000056536.15	E048	19.0784	0.00834362	7.35954	0.00667079	0.427112	7.94804	5.96221	-0.84031	chr1	105591225	105591368	144	-	13	19	14	27	19	22	ENSMUST00000185983.7, ENSMUST00000186485.7, ENSMUST00000185209.2, ENSMUST00000187909.2, ENSMUST00000190811.7, ENSMUST00000187537.7, ENSMUST00000191408.7	Pign
ENSMUSG00000037965.16	E022	61.791	0.00300494	7.35767	0.00667771	0.427446	11.5656	13.4334	0.45012	chr16	10966377	10966409	33	-	58	67	86	41	61	67	ENSMUST00000140755.9, ENSMUST00000128083.9, ENSMUST00000037633.16, ENSMUST00000138185.9, ENSMUST00000140775.2	Zc3h7a
ENSMUSG00000029920.10	E057	14.103	0.0279596	7.35685	0.00668079	0.427535	7.10341	4.74962	-1.17232	chr6	65092583	65093045	463	+	10	3	16	15	18	21	ENSMUST00000031984.9	Smarcad1
ENSMUSG00000022557.12	E011	167.511	0.00184519	7.35427	0.00669036	0.427782	20.8139	19.0144	-0.288436	chr15	76339170	76339331	162	-	137	184	228	147	174	159	ENSMUST00000023217.11	Bop1
ENSMUSG00000027605.19	E016	19.4497	0.0543611	7.35399	0.00669143	0.427782	5.63789	8.55362	1.21894	chr2	155391792	155392022	231	+	18	14	15	30	27	11	ENSMUST00000131054.2	Acss2
ENSMUSG00000027860.16	E004	26.2382	0.014139	7.35448	0.00668959	0.427782	9.41941	7.10946	-0.826714	chr3	102065499	102065813	315	-	32	40	22	20	30	17	ENSMUST00000161021.2, ENSMUST00000159388.8, ENSMUST00000168312.8, ENSMUST00000029453.13	Vangl1
ENSMUSG00000059796.17	E007	1007.9	0.000649935	7.35527	0.00668664	0.427782	40.5428	41.8552	0.130879	chr11	69558521	69558600	80	-	947	1242	1418	788	952	885	ENSMUST00000128519.8, ENSMUST00000140186.2, ENSMUST00000142348.2, ENSMUST00000133067.2, ENSMUST00000123995.8, ENSMUST00000163666.3	Eif4a1
ENSMUSG00000012609.20	E009	7.76973	0.0220151	7.3513	0.00670141	0.428142	5.296	3.21448	-1.44758	chr12	85871759	85871794	36	+	5	3	4	10	8	15	ENSMUST00000110224.8, ENSMUST00000040179.14, ENSMUST00000040273.14, ENSMUST00000176008.8, ENSMUST00000110220.9, ENSMUST00000176695.8, ENSMUST00000142411.9, ENSMUST00000095536.10	Ttll5
ENSMUSG00000021917.17	E004	509.581	0.000547392	7.35066	0.00670383	0.428142	31.3347	32.6513	0.1501	chr14	30722174	30722179	6	-	420	723	647	464	450	454	ENSMUST00000226782.2, ENSMUST00000228736.2, ENSMUST00000226290.2, ENSMUST00000228767.2, ENSMUST00000186131.7, ENSMUST00000227838.2	Spcs1
ENSMUSG00000027210.21	E009	5.48029	0.0247242	7.35106	0.00670231	0.428142	4.66832	2.72033	-1.56389	chr2	115695351	115697290	1940	-	4	3	3	7	7	8	ENSMUST00000118654.8	Meis2
ENSMUSG00000028673.11	E017	79.0972	0.00749914	7.35139	0.00670109	0.428142	12.8865	15.3018	0.522088	chr4	135666601	135667622	1022	+	60	123	106	70	65	70	ENSMUST00000030434.5	Fuca1
ENSMUSG00000019802.14	E022	459.812	0.00161146	7.34816	0.00671314	0.428194	29.7881	31.4905	0.199333	chr10	42688664	42688738	75	+	399	502	526	389	492	496	ENSMUST00000144228.2, ENSMUST00000155410.8, ENSMUST00000019937.5	Sec63
ENSMUSG00000020520.15	E004	29.0872	0.00805541	7.34707	0.0067172	0.428194	7.25941	9.21455	0.70071	chr11	57616349	57616487	139	+	25	81	42	15	15	13	ENSMUST00000108846.2, ENSMUST00000066987.14	Galnt10
ENSMUSG00000027575.20	E007	28.9994	0.00842663	7.34635	0.0067199	0.428194	9.65136	7.52374	-0.732841	chr2	180609072	180609092	21	+	12	28	32	32	45	27	ENSMUST00000108861.8, ENSMUST00000132627.2, ENSMUST00000029092.13, ENSMUST00000136590.8, ENSMUST00000108862.8, ENSMUST00000108860.8, ENSMUST00000145629.8	Arfgap1
ENSMUSG00000028034.16	E045	23.3077	0.0262979	7.34811	0.00671333	0.428194	8.99522	6.37143	-1.01084	chr3	151932942	151933477	536	+	18	10	27	36	27	20	ENSMUST00000198046.2	Fubp1
ENSMUSG00000028601.19	E010	349.877	0.00361385	7.34748	0.00671568	0.428194	28.3934	25.9714	-0.306948	chr4	108027351	108027423	73	+	257	382	283	300	496	395	ENSMUST00000123280.8, ENSMUST00000130942.8, ENSMUST00000133049.9	Echdc2
ENSMUSG00000047528.14	E002	1.88379	0.0963279	7.34658	0.00671903	0.428194	1.32733	2.89499	2.25266	chr1	58697279	58697521	243	-	3	1	6	0	0	2	ENSMUST00000055313.14, ENSMUST00000191565.7	Flacc1
ENSMUSG00000053094.16	E011	455.094	0.00196684	7.34659	0.00671899	0.428194	29.7084	31.4248	0.201266	chr5	130265644	130265794	151	+	388	572	604	324	404	519	ENSMUST00000065329.13, ENSMUST00000111298.6	Tmem248
ENSMUSG00000058258.16	E001	27.9014	0.0110259	7.34784	0.00671435	0.428194	9.66576	7.22219	-0.857014	chr13	8935537	8935918	382	+	27	6	42	32	33	26	ENSMUST00000169314.9	Idi1
ENSMUSG00000074802.12	E006	4.08334	0.0991175	7.34949	0.00670818	0.428194	4.48142	1.98001	-2.36323	chr10	89252882	89252989	108	-	1	2	3	7	10	1	ENSMUST00000099374.9, ENSMUST00000220128.2, ENSMUST00000105298.3	Gas2l3
ENSMUSG00000057802.10	E021	3.58659	0.0502359	7.34476	0.00672583	0.428356	1.54427	3.60535	2.45059	chr9	110835007	110835410	404	+	8	10	3	1	0	1	ENSMUST00000245025.1, ENSMUST00000243647.1, ENSMUST00000197279.2, ENSMUST00000245495.1, ENSMUST00000242131.1, ENSMUST00000241368.1	Gm10030
ENSMUSG00000074406.6	E003	326.817	0.00351347	7.34515	0.00672439	0.428356	25.9628	26.8617	0.116164	chr7	4921775	4925001	3227	+	360	426	516	218	265	252	ENSMUST00000116354.4	Zfp628
ENSMUSG00000020196.11	E001	107.477	0.00289326	7.34268	0.00673363	0.428528	15.2465	17.3235	0.394668	chr10	75481946	75482521	576	-	76	193	136	68	92	112	ENSMUST00000001712.8	Cabin1
ENSMUSG00000046782.15	E015	2.35538	0.256589	7.34284	0.00673303	0.428528	1.11808	3.93162	3.63378	chr12	57719719	57720172	454	+	4	0	9	0	0	2	ENSMUST00000172939.8	Ttc6
ENSMUSG00000063450.15	E070	23.5504	0.0057659	7.34331	0.00673127	0.428528	6.75793	8.70614	0.742684	chr12	76033748	76033888	141	+	31	34	30	16	19	16	ENSMUST00000143031.8, ENSMUST00000044217.16	Syne2
ENSMUSG00000017376.16	E018	21.521	0.00835778	7.34192	0.00673647	0.428581	8.30949	6.37292	-0.776729	chr11	78517403	78517532	130	-	22	13	17	25	31	19	ENSMUST00000165271.2, ENSMUST00000142739.8	Nlk
ENSMUSG00000019923.15	E020	790.455	0.00247945	7.3407	0.00674107	0.428581	38.8043	36.7073	-0.218077	chr10	72509798	72510796	999	+	779	879	932	828	743	659	ENSMUST00000020081.11	Zwint
ENSMUSG00000021830.15	E002	4.27749	0.0335914	7.33985	0.00674425	0.428581	4.18404	2.18301	-1.88214	chr14	45371905	45372363	459	-	1	3	2	8	4	7	ENSMUST00000022377.11, ENSMUST00000139526.9	Txndc16
ENSMUSG00000026434.13	E009	307.981	0.00105838	7.33974	0.00674465	0.428581	25.435	26.4439	0.132054	chr1	131857354	131857500	147	+	312	324	411	261	275	302	ENSMUST00000189946.7, ENSMUST00000062264.8, ENSMUST00000187405.2	Nucks1
ENSMUSG00000028494.13	E002	1153.13	0.00028743	7.34031	0.00674251	0.428581	41.6362	42.958	0.130289	chr4	86574802	86575143	342	-	987	1387	2932	645	685	754	ENSMUST00000000466.13	Plin2
ENSMUSG00000064215.14	E007	553.369	0.00149817	7.34079	0.00674072	0.428581	33.7481	31.9623	-0.200395	chr12	103401681	103401832	152	+	653	440	594	599	498	533	ENSMUST00000140838.2, ENSMUST00000085065.12, ENSMUST00000066701.13, ENSMUST00000076702.12, ENSMUST00000076788.12, ENSMUST00000122905.8, ENSMUST00000148824.2, ENSMUST00000079294.12	Ifi27
ENSMUSG00000014498.10	E021	69.124	0.00388117	7.33898	0.00674753	0.428656	14.1579	12.124	-0.468262	chr10	128223239	128223326	88	+	37	74	80	65	94	72	ENSMUST00000014642.10	Ankrd52
ENSMUSG00000028978.13	E025	22.9378	0.00770559	7.33682	0.00675562	0.428819	6.6728	8.60682	0.745929	chr5	24588528	24588722	195	+	17	38	46	16	16	14	ENSMUST00000030834.7	Nos3
ENSMUSG00000032577.17	E003	15.5275	0.00962337	7.33649	0.00675688	0.428819	4.88423	6.86204	0.990107	chr9	107133243	107133381	139	-	19	35	28	6	5	8	ENSMUST00000128175.2, ENSMUST00000035194.8, ENSMUST00000143487.8	Mapkapk3
ENSMUSG00000036136.10	E002	25.9585	0.0374991	7.33654	0.00675668	0.428819	9.15286	7.25758	-0.681622	chr12	31128625	31130250	1626	+	24	21	47	41	10	16	ENSMUST00000041133.10	Fam110c
ENSMUSG00000057541.15	E016	13.9874	0.0184628	7.33668	0.00675616	0.428819	4.84496	7.00596	1.07422	chr5	23955529	23956397	869	-	22	20	19	4	10	12	ENSMUST00000148921.2	Pus7
ENSMUSG00000021728.9	E009	50.2699	0.149395	7.33552	0.00676051	0.428942	14.7199	8.60391	-1.60493	chr13	117365878	117366653	776	+	39	65	56	60	45	43	ENSMUST00000224821.2, ENSMUST00000224455.2	Emb
ENSMUSG00000037174.19	E023	16.9434	0.019389	7.33431	0.00676506	0.429122	7.63574	5.46263	-0.97748	chr3	51184790	51184836	47	-	17	14	9	19	22	19	ENSMUST00000091144.11, ENSMUST00000108053.9, ENSMUST00000108051.8, ENSMUST00000156983.3, ENSMUST00000184677.7	Elf2
ENSMUSG00000027255.15	E006	2.00254	0.0719455	7.33211	0.00677336	0.429451	0.970272	3.06493	3.3221	chr2	91096047	91096160	114	+	4	5	3	0	0	1	ENSMUST00000128296.2	Arfgap2
ENSMUSG00000031274.17	E033	5.49579	0.0314394	7.33158	0.00677534	0.429451	4.66891	2.63841	-1.65265	chrX	140409827	140409940	114	+	3	2	4	9	7	7	ENSMUST00000112930.8, ENSMUST00000112931.8	Col4a5
ENSMUSG00000063065.14	E022	539.184	0.000585122	7.33181	0.00677449	0.429451	33.2579	31.9398	-0.148586	chr7	126364412	126364991	580	+	485	895	697	447	435	416	ENSMUST00000091328.4, ENSMUST00000057669.16	Mapk3
ENSMUSG00000057230.15	E040	23.6417	0.00606472	7.32938	0.00678366	0.42987	8.78383	6.90935	-0.704098	chr6	86972822	86972877	56	+	16	25	28	27	24	24	ENSMUST00000204793.2, ENSMUST00000089519.13, ENSMUST00000204139.3, ENSMUST00000204613.2	Aak1
ENSMUSG00000022537.19	E022	2.95076	0.0475773	7.32843	0.00678723	0.429881	3.53906	1.56895	-2.35107	chr16	30368211	30368275	65	-	1	2	0	5	5	4	ENSMUST00000144001.9, ENSMUST00000144491.8, ENSMUST00000089775.11, ENSMUST00000125559.8	Tmem44
ENSMUSG00000026766.17	E019	100.937	0.0131753	7.32888	0.00678555	0.429881	14.1492	17.1081	0.583716	chr2	50186436	50186654	219	-	113	150	144	81	88	54	ENSMUST00000144143.8, ENSMUST00000140563.2	Mmadhc
ENSMUSG00000007987.13	E014	37.606	0.0129574	7.32293	0.00680804	0.430121	11.06	8.74287	-0.696237	chr5	136942036	136944258	2223	+	27	56	43	33	41	33	ENSMUST00000200157.5	Ift22
ENSMUSG00000024052.18	E039	27.6213	0.09515	7.32477	0.00680107	0.430121	5.91528	10.3396	1.63941	chr17	71551007	71551766	760	+	42	76	21	9	7	22	ENSMUST00000156565.2	Lpin2
ENSMUSG00000024194.17	E031	19.9617	0.0193055	7.32467	0.00680146	0.430121	5.85028	8.21334	0.991929	chr17	27158439	27158495	57	-	26	23	40	18	8	10	ENSMUST00000236326.2, ENSMUST00000025027.10, ENSMUST00000235442.2, ENSMUST00000235341.2, ENSMUST00000114935.9, ENSMUST00000235460.2	Cuta
ENSMUSG00000033075.18	E025	11.2282	0.0167526	7.32306	0.00680754	0.430121	4.2631	6.33076	1.14953	chr15	97980124	97980208	85	-	18	19	13	5	7	8	ENSMUST00000181349.2, ENSMUST00000180657.2, ENSMUST00000044189.16, ENSMUST00000180716.8	Senp1
ENSMUSG00000037533.21	E047	31.6143	0.00544583	7.32472	0.00680124	0.430121	7.9629	9.91495	0.646252	chr11	54587171	54587312	142	+	41	46	39	19	30	21	ENSMUST00000101206.10, ENSMUST00000136494.2, ENSMUST00000239168.2, ENSMUST00000102743.10	Rapgef6
ENSMUSG00000042116.4	E001	9.9122	0.0494668	7.32294	0.00680798	0.430121	5.864	4.41821	-0.822667	chr4	155852606	155855122	2517	-	8	15	8	5	16	9	ENSMUST00000042196.4	Vwa1
ENSMUSG00000052331.15	E037	5.11836	0.105601	7.32336	0.00680642	0.430121	1.99709	4.63014	2.43315	chr1	54792049	54792127	79	-	8	5	16	3	1	0	ENSMUST00000044359.16, ENSMUST00000179030.8, ENSMUST00000178935.8, ENSMUST00000177919.8, ENSMUST00000178226.3	Ankrd44
ENSMUSG00000059182.9	E001	127.556	0.00830058	7.32417	0.00680333	0.430121	18.9941	16.1118	-0.513901	chr6	51834402	51836083	1682	-	93	135	147	127	150	125	ENSMUST00000204778.3	Skap2
ENSMUSG00000066306.14	E034	173.13	0.00240003	7.32379	0.00680477	0.430121	19.173	21.2576	0.330154	chr7	101661088	101661316	229	+	148	228	223	159	142	169	ENSMUST00000163183.2, ENSMUST00000084852.13	Numa1
ENSMUSG00000120668.1	E002	2.78455	0.159116	7.32433	0.00680272	0.430121	3.53925	1.68654	-2.14256	chr2	167418215	167418341	127	-	2	1	1	5	5	2	ENSMUST00000245024.1	Gm31619
ENSMUSG00000039994.16	E045	9.63236	0.0157512	7.32232	0.00681033	0.430157	6.06845	3.97716	-1.22741	chr10	128085488	128085510	23	+	15	16	7	9	7	5	ENSMUST00000105244.8, ENSMUST00000105245.3, ENSMUST00000129147.2, ENSMUST00000145710.8, ENSMUST00000105242.8, ENSMUST00000105240.8, ENSMUST00000055539.11, ENSMUST00000136854.2	Timeless
ENSMUSG00000029761.17	E026	112.087	0.0167285	7.32146	0.0068136	0.430257	14.2048	17.4158	0.627319	chr6	34724827	34724904	78	+	150	159	223	74	70	34	ENSMUST00000031775.13, ENSMUST00000146685.2, ENSMUST00000136907.8, ENSMUST00000115027.8, ENSMUST00000126181.8, ENSMUST00000123823.8	Cald1
ENSMUSG00000035934.17	E011	2.29188	0.0801153	7.3203	0.00681802	0.430321	0.0155438	3.05946	15.2453	chr9	36834880	36835068	189	-	2	8	6	0	0	0	ENSMUST00000176562.8, ENSMUST00000175938.9, ENSMUST00000080754.12, ENSMUST00000177218.8, ENSMUST00000039674.13, ENSMUST00000177080.8	Pknox2
ENSMUSG00000044748.9	E001	25.463	0.00951388	7.3204	0.00681761	0.430321	6.27423	8.10567	0.749287	chr8	22266615	22266728	114	+	40	73	26	12	4	10	ENSMUST00000051017.9	Defb1
ENSMUSG00000036955.17	E007	83.1101	0.00301526	7.31908	0.00682262	0.430396	13.4652	15.3007	0.389204	chr10	62395378	62395512	135	-	78	97	114	67	83	73	ENSMUST00000208223.2, ENSMUST00000162648.3, ENSMUST00000162525.8, ENSMUST00000065887.14, ENSMUST00000162263.2	Kifbp
ENSMUSG00000041881.14	E010	150.68	0.00620787	7.31933	0.00682169	0.430396	20.0685	17.4607	-0.439308	chr17	34044625	34044724	100	+	115	142	135	162	155	196	ENSMUST00000173182.2, ENSMUST00000174498.2, ENSMUST00000173175.8	Ndufa7
ENSMUSG00000023048.14	E006	73.0941	0.00689267	7.31861	0.00682443	0.430403	12.337	14.6196	0.513707	chr15	102367899	102368016	118	+	63	134	99	46	55	65	ENSMUST00000171245.8, ENSMUST00000023810.12	Prr13
ENSMUSG00000006281.9	E031	42.8522	0.0209338	7.31775	0.00682769	0.430406	11.9633	9.12209	-0.805703	chr14	51074142	51074354	213	-	37	69	29	28	51	49	ENSMUST00000226430.2, ENSMUST00000006444.9	Tep1
ENSMUSG00000010047.13	E002	53.279	0.0103371	7.31769	0.00682789	0.430406	12.8058	10.381	-0.627603	chr9	107446182	107446315	134	+	32	54	59	50	77	52	ENSMUST00000195752.6	Hyal2
ENSMUSG00000019590.17	E007	4.37563	0.0428458	7.31528	0.00683709	0.430878	4.41043	2.39845	-1.763	chr11	105826736	105826779	44	-	3	6	0	4	6	7	ENSMUST00000184086.8, ENSMUST00000146607.2	Cyb561
ENSMUSG00000020537.10	E018	132.739	0.00212854	7.31434	0.00684067	0.430889	16.9765	18.804	0.320209	chr11	60355659	60355717	59	+	124	200	162	97	141	101	ENSMUST00000018568.4	Drg2
ENSMUSG00000079469.11	E015	11.7716	0.0129304	7.31457	0.00683978	0.430889	4.41804	6.38845	1.07246	chr9	72928568	72928632	65	-	14	23	18	7	4	9	ENSMUST00000184035.8, ENSMUST00000184389.8, ENSMUST00000183746.8, ENSMUST00000098566.5	Pigb
ENSMUSG00000029145.13	E011	3.17282	0.0870157	7.31325	0.00684481	0.431042	3.76273	1.53331	-2.59489	chr5	31347220	31347224	5	-	2	0	1	5	8	2	ENSMUST00000200977.2	Eif2b4
ENSMUSG00000034163.11	E039	34.0313	0.0107026	7.3119	0.00684995	0.431259	10.2816	7.99873	-0.740749	chr10	115267668	115267670	3	+	31	23	23	35	56	33	ENSMUST00000127283.2, ENSMUST00000036044.9	Zfc3h1
ENSMUSG00000050213.7	E002	56.007	0.00930116	7.31051	0.00685524	0.431484	10.7621	12.9403	0.551917	chr4	124960495	124960745	251	+	48	73	108	24	56	45	ENSMUST00000145733.2, ENSMUST00000052183.7	Snip1
ENSMUSG00000037531.9	E004	103.26	0.00465698	7.30807	0.00686455	0.431962	14.9602	16.8109	0.359285	chr3	32784230	32784360	131	-	117	94	141	67	117	94	ENSMUST00000043966.8, ENSMUST00000153564.2	Mrpl47
ENSMUSG00000001998.16	E027	5.62645	0.0761037	7.30527	0.00687527	0.431965	4.9168	2.55424	-1.89657	chr2	126891180	126891230	51	+	3	6	0	6	7	11	ENSMUST00000002063.15, ENSMUST00000177372.8	Ap4e1
ENSMUSG00000021785.9	E013	109.639	0.00162914	7.30448	0.00687828	0.431965	15.4768	17.1402	0.315534	chr14	6188949	6189023	75	-	124	118	151	75	100	105	ENSMUST00000224656.2, ENSMUST00000022310.7, ENSMUST00000153109.2	Ngly1
ENSMUSG00000029505.18	E047	63.7681	0.00457137	7.30504	0.00687614	0.431965	13.6018	11.5512	-0.491571	chr5	110851318	110851484	167	-	58	58	59	60	68	80	ENSMUST00000112436.9, ENSMUST00000041558.15, ENSMUST00000112435.9, ENSMUST00000125325.2	Ep400
ENSMUSG00000031796.8	E014	51.8288	0.00325146	7.30462	0.00687777	0.431965	10.5569	12.4264	0.487194	chr8	96149523	96150334	812	-	48	63	67	42	47	52	ENSMUST00000212731.2	Cfap20
ENSMUSG00000039929.15	E002	42.8659	0.0144714	7.30674	0.00686964	0.431965	8.87651	11.2546	0.703585	chr16	90550211	90550810	600	-	64	75	59	17	33	22	ENSMUST00000140920.2	Urb1
ENSMUSG00000040751.13	E011	3.70525	0.0645052	7.30511	0.00687589	0.431965	1.57852	3.71779	2.47619	chr5	134632275	134632334	60	-	1	15	8	2	0	0	ENSMUST00000077636.8, ENSMUST00000036362.13, ENSMUST00000200945.4, ENSMUST00000201632.2, ENSMUST00000200737.4, ENSMUST00000202746.2, ENSMUST00000200998.4	Lat2
ENSMUSG00000062202.15	E001	80.8687	0.00275144	7.3052	0.00687553	0.431965	13.2087	15.1038	0.407677	chr17	30434498	30436514	2017	-	90	109	90	64	69	75	ENSMUST00000168787.8	Btbd9
ENSMUSG00000090090.2	E001	25.4257	0.0207232	7.30512	0.00687584	0.431965	7.27396	5.69583	-0.713683	chr4	61715719	61715868	150	+	14	1	4	70	25	28	ENSMUST00000120085.2	Mup-ps16
ENSMUSG00000034163.11	E011	56.315	0.0120604	7.30371	0.00688125	0.432044	10.6101	13.1578	0.644541	chr10	115244776	115244897	122	+	70	82	63	51	35	46	ENSMUST00000036044.9	Zfc3h1
ENSMUSG00000022390.12	E015	146.504	0.001639	7.30287	0.00688446	0.432138	19.5716	17.7696	-0.30461	chr15	81660479	81660672	194	+	108	179	137	135	165	168	ENSMUST00000230368.2, ENSMUST00000231108.2, ENSMUST00000109554.3, ENSMUST00000229044.2	Zc3h7b
ENSMUSG00000033228.9	E009	465.12	0.000652383	7.30162	0.00688926	0.432332	29.9244	31.4454	0.177909	chr15	96315953	96316573	621	-	531	572	595	359	401	403	ENSMUST00000047835.8, ENSMUST00000228072.2, ENSMUST00000227069.2	Scaf11
ENSMUSG00000022141.8	E037	71.2674	0.00924511	7.30087	0.00689211	0.432404	14.4394	11.8933	-0.58578	chr15	8372959	8373141	183	-	67	53	57	82	87	77	ENSMUST00000052965.8	Nipbl
ENSMUSG00000056069.11	E012	11.6023	0.0170601	7.29884	0.00689991	0.43268	6.7583	4.52712	-1.16599	chr15	27662425	27662449	25	-	5	24	13	21	5	5	ENSMUST00000226145.2, ENSMUST00000226170.2, ENSMUST00000231473.2, ENSMUST00000226581.2	Otulinl
ENSMUSG00000120668.1	E001	5.58554	0.0865577	7.29883	0.00689994	0.43268	3.06644	4.28364	0.968053	chr2	167417249	167417461	213	-	9	10	7	3	1	5	ENSMUST00000245024.1	Gm31619
ENSMUSG00000017344.5	E011	186.035	0.123625	7.2972	0.00690622	0.432706	24.3937	13.5696	-1.85013	chr11	78391432	78391520	89	+	59	60	92	349	419	96	ENSMUST00000153628.2	Vtn
ENSMUSG00000020640.11	E015	71.99	0.00579104	7.29694	0.0069072	0.432706	14.5604	12.1867	-0.538164	chr12	4680637	4680776	140	+	55	80	67	98	72	63	ENSMUST00000217981.2, ENSMUST00000219832.2, ENSMUST00000218072.2, ENSMUST00000220311.2, ENSMUST00000219007.2, ENSMUST00000062580.8	Itsn2
ENSMUSG00000024083.17	E008	10.1447	0.0224555	7.29768	0.00690437	0.432706	4.01544	6.11168	1.22034	chr17	64602802	64604718	1917	-	12	11	23	8	6	4	ENSMUST00000232842.2	Pja2
ENSMUSG00000029505.18	E020	37.9096	0.00873373	7.2976	0.00690466	0.432706	8.61679	10.8405	0.679297	chr5	110827830	110827886	57	-	53	47	53	24	24	33	ENSMUST00000112436.9, ENSMUST00000041558.15, ENSMUST00000112435.9	Ep400
ENSMUSG00000031995.10	E026	3.14137	0.0458301	7.29637	0.00690941	0.432736	1.41802	3.71458	2.78327	chr9	31018013	31018170	158	-	4	9	6	0	1	1	ENSMUST00000148789.8, ENSMUST00000123557.2, ENSMUST00000214418.2, ENSMUST00000034478.3	St14
ENSMUSG00000035696.16	E032	4.07402	0.0477069	7.29578	0.00691167	0.432771	4.22755	2.10033	-2.0237	chr4	44159005	44159052	48	-	1	4	1	5	4	9	ENSMUST00000145760.8, ENSMUST00000147302.2, ENSMUST00000102934.9, ENSMUST00000045793.15, ENSMUST00000129621.2, ENSMUST00000153116.2, ENSMUST00000137194.8	Rnf38
ENSMUSG00000026176.14	E001	298.615	0.00662853	7.29452	0.00691651	0.432966	23.9543	27.1462	0.422731	chr1	74430668	74430953	286	+	300	500	355	255	244	209	ENSMUST00000027367.14	Ctdsp1
ENSMUSG00000070690.8	E002	66.9063	0.00351055	7.29405	0.00691832	0.432973	13.403	11.7468	-0.396765	chr5	90709076	90709176	101	+	25	45	72	71	93	95	ENSMUST00000200765.2, ENSMUST00000094615.8	Albfm1
ENSMUSG00000035311.17	E021	49.6456	0.00431644	7.29298	0.00692247	0.433125	12.2505	10.2472	-0.532759	chr10	88268999	88269150	152	+	46	58	55	45	46	53	ENSMUST00000132738.2, ENSMUST00000151273.8, ENSMUST00000020251.10	Gnptab
ENSMUSG00000121107.1	E005	13.2032	0.0290377	7.29235	0.0069249	0.43317	4.39661	6.25252	1.02384	chr8	123171832	123173215	1384	+	22	20	27	5	1	9	ENSMUST00000247162.1	9330133O14Rik
ENSMUSG00000002395.15	E027	302.229	0.00186959	7.28672	0.0069466	0.433218	26.665	24.9817	-0.221068	chr8	71822171	71822315	145	+	212	392	367	291	320	280	ENSMUST00000019169.8, ENSMUST00000154550.8, ENSMUST00000110053.9, ENSMUST00000140236.2, ENSMUST00000143657.8, ENSMUST00000110054.8, ENSMUST00000137137.2	Use1
ENSMUSG00000016933.18	E021	115.574	0.00185976	7.29095	0.0069303	0.433218	17.3271	15.572	-0.330455	chr2	160595105	160595273	169	+	54	95	119	109	162	157	ENSMUST00000173335.8, ENSMUST00000017077.14, ENSMUST00000103115.8, ENSMUST00000109462.8, ENSMUST00000173791.8, ENSMUST00000151590.8	Plcg1
ENSMUSG00000020841.6	E005	60.0485	0.00454286	7.28637	0.00694797	0.433218	11.1395	13.3498	0.543325	chr11	76677097	76677228	132	-	67	102	67	46	41	51	ENSMUST00000151584.2, ENSMUST00000021201.6	Cpd
ENSMUSG00000026568.7	E007	120.056	0.00313735	7.29102	0.00693	0.433218	15.9762	17.9231	0.357275	chr1	165302564	165305263	2700	+	153	108	107	149	91	109	ENSMUST00000128633.2	Mpc2
ENSMUSG00000029640.18	E012	164.035	0.00226608	7.28639	0.0069479	0.433218	20.5516	18.8881	-0.268751	chr5	146700011	146700224	214	-	126	212	178	162	189	139	ENSMUST00000085614.6	Usp12
ENSMUSG00000030107.11	E006	2.15266	0.100214	7.28966	0.00693525	0.433218	3.6179	1.49387	-2.55646	chr6	121232369	121232719	351	+	1	4	0	3	2	3	ENSMUST00000203250.2	Usp18
ENSMUSG00000031483.9	E028	69.2315	0.00633607	7.28788	0.00694212	0.433218	12.0963	14.3024	0.506015	chr8	27523449	27523503	55	+	57	101	103	59	68	45	ENSMUST00000209504.2, ENSMUST00000033873.9	Erlin2
ENSMUSG00000031545.7	E018	531.699	0.000557926	7.29024	0.00693301	0.433218	32.5863	31.2509	-0.152454	chr8	23674545	23674614	70	-	294	519	422	472	663	825	ENSMUST00000211260.2, ENSMUST00000167004.3	Gpat4
ENSMUSG00000031862.12	E042	148.227	0.00582886	7.28724	0.00694462	0.433218	17.4511	20.0105	0.431795	chr8	70257954	70258027	74	+	146	228	206	115	96	135	ENSMUST00000238442.2, ENSMUST00000238453.2, ENSMUST00000238491.2, ENSMUST00000238648.2, ENSMUST00000034326.7	Atp13a1
ENSMUSG00000036661.15	E017	20.3576	0.00891186	7.28879	0.00693863	0.433218	5.95326	7.91325	0.831813	chr15	73418970	73419491	522	+	22	35	43	13	9	9	ENSMUST00000043414.12, ENSMUST00000173292.8, ENSMUST00000162488.9	Dennd3
ENSMUSG00000040675.18	E026	6.90446	0.0249263	7.28925	0.00693684	0.433218	1.45686	4.00519	2.92348	chr10	4038234	4038275	42	+	6	25	16	0	0	1	ENSMUST00000120585.8, ENSMUST00000117291.8, ENSMUST00000043735.8	Mthfd1l
ENSMUSG00000044465.20	E015	103.484	0.0022559	7.29031	0.00693275	0.433218	14.9957	16.8012	0.35024	chr7	105032988	105033327	340	-	89	150	169	55	93	95	ENSMUST00000210448.2, ENSMUST00000137158.8, ENSMUST00000179474.9, ENSMUST00000122327.7, ENSMUST00000048079.14, ENSMUST00000074686.10	Fhip1b
ENSMUSG00000069255.14	E012	90.8887	0.00262278	7.28662	0.00694702	0.433218	15.9002	14.1213	-0.363041	chr13	30892660	30892732	73	+	77	110	106	84	96	84	ENSMUST00000095914.7, ENSMUST00000091672.13, ENSMUST00000221725.2	Dusp22
ENSMUSG00000031370.13	E010	7.73854	0.0314842	7.28459	0.00695484	0.43354	3.20288	5.37491	1.50104	chrX	162733183	162733212	30	-	6	15	20	5	4	1	ENSMUST00000124719.2, ENSMUST00000112289.9, ENSMUST00000132350.2	Zrsr2
ENSMUSG00000031483.9	E026	49.8619	0.00323489	7.28327	0.00695999	0.433646	10.3252	12.2192	0.502608	chr8	27523414	27523424	11	+	44	68	75	37	48	39	ENSMUST00000209504.2, ENSMUST00000033873.9, ENSMUST00000211233.2, ENSMUST00000209520.2	Erlin2
ENSMUSG00000037487.8	E075	106.323	0.0021434	7.28339	0.00695951	0.433646	16.9417	15.0057	-0.374059	chr15	38030866	38030976	111	-	67	85	122	93	144	131	ENSMUST00000110336.4, ENSMUST00000226414.2	Ubr5
ENSMUSG00000005057.14	E004	2.85783	0.127327	7.28099	0.00696882	0.43409	3.85601	1.39971	-2.92903	chr5	136249221	136250701	1481	-	2	0	1	8	1	4	ENSMUST00000197324.2	Sh2b2
ENSMUSG00000013662.7	E015	176.829	0.0040117	7.28053	0.00697059	0.434093	21.1347	18.9146	-0.354357	chr19	32679940	32680038	99	-	145	113	172	211	185	225	ENSMUST00000236011.2, ENSMUST00000237752.2, ENSMUST00000235412.2, ENSMUST00000235142.2, ENSMUST00000236701.2, ENSMUST00000070210.6, ENSMUST00000236985.2, ENSMUST00000236546.2	Atad1
ENSMUSG00000005378.18	E005	201.031	0.00218289	7.27866	0.00697787	0.434285	22.516	20.5266	-0.299681	chr5	135082187	135082278	92	-	148	233	201	222	211	207	ENSMUST00000134180.8, ENSMUST00000071677.10, ENSMUST00000202478.4, ENSMUST00000129691.8, ENSMUST00000085984.11, ENSMUST00000147756.8, ENSMUST00000111205.8	Bud23
ENSMUSG00000021376.12	E019	47.3144	0.00385174	7.27797	0.00698055	0.434285	11.6525	9.58255	-0.581458	chr13	47196580	47196600	21	-	21	38	38	40	81	65	ENSMUST00000124948.2, ENSMUST00000021806.11, ENSMUST00000110118.8	Tpmt
ENSMUSG00000026131.22	E031	7.22036	0.0265258	7.27914	0.00697597	0.434285	3.13644	5.22625	1.48015	chr1	34200085	34200239	155	+	7	15	15	5	1	4	ENSMUST00000097786.10, ENSMUST00000183302.6, ENSMUST00000185269.7, ENSMUST00000183331.8, ENSMUST00000097785.10, ENSMUST00000185897.7, ENSMUST00000183034.5, ENSMUST00000187486.7	Dst
ENSMUSG00000029440.16	E007	9.11589	0.0221721	7.27827	0.00697936	0.434285	3.70401	5.79445	1.29894	chr5	123367095	123368934	1840	+	14	11	17	6	5	4	ENSMUST00000200560.2	Psmd9
ENSMUSG00000045503.17	E007	775.648	0.00998703	7.27634	0.00698686	0.43457	36.4612	38.5699	0.219992	chr2	164306278	164307428	1151	+	605	1127	1016	666	699	709	ENSMUST00000125086.2, ENSMUST00000072452.11, ENSMUST00000109352.8	Sys1
ENSMUSG00000024799.17	E037	12.9654	0.0775201	7.27557	0.00698986	0.43465	4.51078	7.38027	1.43395	chr19	6117858	6117871	14	-	8	14	14	12	20	11	ENSMUST00000025713.12, ENSMUST00000162549.2, ENSMUST00000113543.9, ENSMUST00000161528.2, ENSMUST00000160028.2, ENSMUST00000160417.8	Tm7sf2
ENSMUSG00000004462.8	E025	4.99669	0.0808054	7.27265	0.00700123	0.434986	2.41732	4.89461	2.04267	chr16	22676245	22676290	46	-	5	5	14	3	2	3	ENSMUST00000232075.2, ENSMUST00000232345.2, ENSMUST00000004576.8, ENSMUST00000232681.2, ENSMUST00000231267.2	Tbccd1
ENSMUSG00000020653.13	E007	15.3945	0.0104184	7.27345	0.00699813	0.434986	5.08645	7.07787	0.962794	chr12	24705137	24705141	5	+	19	36	20	5	10	9	ENSMUST00000020982.7, ENSMUST00000146894.8	Klf11
ENSMUSG00000022748.9	E001	24.3583	0.00637125	7.27187	0.0070043	0.434986	6.62998	8.54137	0.742261	chr16	57122363	57122645	283	-	35	43	37	13	11	15	ENSMUST00000114371.5	Cmss1
ENSMUSG00000028619.16	E001	226.385	0.00152854	7.27282	0.0070006	0.434986	23.5494	21.9068	-0.237118	chr4	106991352	106996466	5115	-	197	263	249	224	235	213	ENSMUST00000057043.10	Tceanc2
ENSMUSG00000030924.17	E034	8.6755	0.0244114	7.27153	0.00700559	0.434986	3.67551	5.76799	1.30799	chr7	119443482	119443669	188	+	15	13	8	10	4	3	ENSMUST00000151248.2, ENSMUST00000106520.9	Rexo5
ENSMUSG00000040532.15	E016	10.9651	0.0272763	7.2721	0.00700338	0.434986	6.32986	4.0881	-1.27063	chr5	135040235	135040337	103	+	5	7	9	11	11	22	ENSMUST00000149778.2	Abhd11
ENSMUSG00000013419.8	E013	24.8626	0.0105611	7.26897	0.0070156	0.435179	7.26097	8.85524	0.582779	chr9	121596623	121598120	1498	+	19	60	17	25	21	15	ENSMUST00000213743.2, ENSMUST00000093772.4	Zfp651
ENSMUSG00000019082.19	E062	43.0233	0.0150929	7.27015	0.007011	0.435179	8.93067	11.5254	0.756652	chr7	141014518	141015200	683	-	67	68	51	29	27	25	ENSMUST00000201558.2	Slc25a22
ENSMUSG00000020594.15	E049	205.123	0.00211306	7.26965	0.00701294	0.435179	20.72	22.6909	0.294908	chr12	8799589	8800001	413	+	233	252	248	173	160	192	ENSMUST00000169089.8, ENSMUST00000163569.8, ENSMUST00000165293.8, ENSMUST00000111122.9, ENSMUST00000178015.8, ENSMUST00000020915.10, ENSMUST00000111123.9, ENSMUST00000168361.8	Pum2
ENSMUSG00000030655.16	E019	89.3516	0.00174113	7.26908	0.00701518	0.435179	15.7502	13.9138	-0.378821	chr7	117751501	117751735	235	-	75	98	91	94	88	96	ENSMUST00000179331.9, ENSMUST00000032891.15	Smg1
ENSMUSG00000024186.16	E041	2.62851	0.0991857	7.26823	0.00701851	0.435253	3.03422	2.33996	-0.751146	chr17	26429593	26430289	697	+	1	8	1	0	5	2	ENSMUST00000025020.6, ENSMUST00000152676.8, ENSMUST00000122058.8, ENSMUST00000139639.2, ENSMUST00000147220.8, ENSMUST00000155072.8	Rgs11
ENSMUSG00000085826.3	E007	26.2965	0.0060701	7.26649	0.00702531	0.435568	7.35091	9.15046	0.643447	chr16	45768159	45768662	504	+	25	30	48	6	40	16	ENSMUST00000128159.3	Gm15638
ENSMUSG00000021532.12	E007	3.80911	0.129935	7.26302	0.0070389	0.436146	1.43845	3.99154	2.95029	chr13	68730470	68730717	248	+	9	3	10	0	0	2	ENSMUST00000221006.2, ENSMUST00000222631.2, ENSMUST00000223187.2	Fastkd3
ENSMUSG00000023044.3	E041	4.16778	0.0758303	7.2619	0.00704327	0.436146	4.65846	2.28085	-2.06703	chr15	102109302	102109489	188	-	4	6	1	5	8	1	ENSMUST00000230008.2, ENSMUST00000230895.2	Csad
ENSMUSG00000029439.15	E048	79.3082	0.00310684	7.26192	0.00704319	0.436146	13.0724	14.9754	0.412846	chr5	129637744	129637869	126	+	79	105	116	56	68	69	ENSMUST00000195961.2, ENSMUST00000053737.9, ENSMUST00000196698.5, ENSMUST00000198266.5, ENSMUST00000199925.5, ENSMUST00000199692.2	Sfswap
ENSMUSG00000057778.15	E006	7.45971	0.0339738	7.26263	0.00704041	0.436146	5.31714	3.14312	-1.52411	chr11	72683715	72686338	2624	-	2	4	6	9	8	15	ENSMUST00000169476.2	Cyb5d2
ENSMUSG00000085566.2	E002	175.232	0.00557529	7.26219	0.00704214	0.436146	20.8215	19.1121	-0.27339	chr2	130721619	130724250	2632	-	141	150	141	236	198	178	ENSMUST00000128176.2	A730017L22Rik
ENSMUSG00000003617.17	E021	1163.68	0.00237712	7.26131	0.00704559	0.436183	44.488	41.7969	-0.263054	chr3	20029218	20029222	5	+	944	1313	1011	1258	1075	1430	ENSMUST00000091309.12, ENSMUST00000108325.9, ENSMUST00000108328.8, ENSMUST00000003714.13, ENSMUST00000108329.8, ENSMUST00000150264.8, ENSMUST00000125994.2	Cp
ENSMUSG00000019927.7	E006	52.7153	0.00300247	7.25859	0.00705627	0.436522	10.5352	12.3142	0.466055	chr10	71094031	71094136	106	-	65	73	73	41	33	42	ENSMUST00000144231.2, ENSMUST00000020085.7	Ube2d1
ENSMUSG00000057465.6	E003	37.662	0.0122559	7.25894	0.00705488	0.436522	11.1322	8.8226	-0.688909	chr7	46401295	46401710	416	+	6	90	47	50	33	16	ENSMUST00000211766.2	Saa2
ENSMUSG00000074656.13	E003	78.5551	0.00594184	7.25914	0.0070541	0.436522	12.6849	14.8825	0.484536	chr2	154714091	154714159	69	-	112	80	120	70	51	49	ENSMUST00000099173.11	Eif2s2
ENSMUSG00000022620.15	E010	14.8647	0.0120013	7.25739	0.007061	0.436558	7.32019	5.31255	-0.934879	chr15	89358913	89358989	77	-	11	18	25	5	16	18	ENSMUST00000023292.9	Arsa
ENSMUSG00000037960.12	E013	3.90736	0.0460722	7.25672	0.00706362	0.436558	4.28154	2.19261	-1.93626	chr13	49369337	49369342	6	-	3	2	3	5	8	2	ENSMUST00000223159.2	Card19
ENSMUSG00000038173.16	E019	88.162	0.00409044	7.25625	0.00706548	0.436558	13.99	15.4001	0.293143	chr8	47546291	47549797	3507	+	106	119	100	72	77	68	ENSMUST00000039840.15	Enpp6
ENSMUSG00000042010.17	E021	226.919	0.00202583	7.2579	0.007059	0.436558	22.6456	20.7885	-0.277743	chr5	114341451	114341596	146	+	133	50	245	395	200	304	ENSMUST00000031583.15, ENSMUST00000102582.8, ENSMUST00000143276.2	Acacb
ENSMUSG00000058690.15	E030	62.6011	0.00322891	7.2563	0.00706527	0.436558	13.5661	11.5491	-0.484159	chr14	36690499	36690644	146	-	59	74	63	61	69	55	ENSMUST00000090024.11, ENSMUST00000067700.13	Ccser2
ENSMUSG00000024805.17	E015	46.1168	0.0041151	7.25525	0.0070694	0.436693	10.0157	11.5132	0.414633	chr19	36414706	36414762	57	+	56	43	72	34	41	37	ENSMUST00000225920.2, ENSMUST00000224859.2, ENSMUST00000224772.2, ENSMUST00000225411.2, ENSMUST00000224679.2, ENSMUST00000224971.2, ENSMUST00000062389.6, ENSMUST00000071267.14	Pcgf5
ENSMUSG00000016757.12	E002	183.365	0.0020856	7.24734	0.0071006	0.436817	21.4096	19.8066	-0.249883	chr15	83459320	83461249	1930	-	179	299	244	148	167	111	ENSMUST00000136066.8, ENSMUST00000016901.5	Ttll12
ENSMUSG00000020638.9	E007	20.9458	0.0345118	7.24766	0.00709933	0.436817	5.10996	7.58594	1.15233	chr12	26523995	26524022	28	+	49	38	26	11	6	1	ENSMUST00000221060.2, ENSMUST00000220466.2, ENSMUST00000020969.5, ENSMUST00000221826.2	Cmpk2
ENSMUSG00000026439.15	E020	116.908	0.00240509	7.25247	0.00708037	0.436817	15.9541	17.7501	0.331171	chr1	132424537	132424766	230	+	117	127	169	82	119	106	ENSMUST00000027700.15, ENSMUST00000190825.7, ENSMUST00000187505.7, ENSMUST00000190997.7	Rbbp5
ENSMUSG00000026896.15	E010	1.5777	0.234248	7.25227	0.00708113	0.436817	0.0416234	2.90569	12.254	chr2	62438594	62439528	935	-	1	3	7	0	0	0	ENSMUST00000176431.8	Ifih1
ENSMUSG00000029642.12	E001	11.6507	0.0126304	7.25092	0.00708645	0.436817	4.4183	6.42536	1.08909	chr5	147013860	147014155	296	+	14	22	17	5	7	9	ENSMUST00000050970.4	Polr1d
ENSMUSG00000032245.13	E001	2.04178	0.119718	7.24685	0.00710254	0.436817	3.74516	1.35859	-2.93061	chr9	62746067	62746073	7	+	2	2	1	5	2	0	ENSMUST00000034776.13	Cln6
ENSMUSG00000033149.18	E042	91.9066	0.0457836	7.24922	0.00709316	0.436817	17.1652	12.5944	-0.946115	chr16	45727715	45727820	106	-	82	39	89	116	92	123	ENSMUST00000136317.2	Phldb2
ENSMUSG00000036368.9	E017	244.586	0.00604517	7.25154	0.00708403	0.436817	24.589	22.2309	-0.332969	chr17	79974300	79974375	76	+	285	154	272	282	234	231	ENSMUST00000225357.2, ENSMUST00000040368.3	Rmdn2
ENSMUSG00000036565.8	E004	44.3063	0.00530804	7.254	0.00707434	0.436817	9.30618	11.2501	0.562925	chr5	140612206	140612281	76	-	54	92	59	27	29	21	ENSMUST00000042661.8, ENSMUST00000199157.2	Ttyh3
ENSMUSG00000038375.16	E007	106.87	0.00663003	7.24997	0.0070902	0.436817	14.9734	17.4477	0.472284	chr2	155227385	155227800	416	+	92	115	137	73	119	119	ENSMUST00000173406.2	Trp53inp2
ENSMUSG00000040455.18	E023	15.744	0.0105332	7.24732	0.00710071	0.436817	5.36564	7.33749	0.912878	chr4	21816894	21816938	45	+	21	15	27	13	9	12	ENSMUST00000108232.9, ENSMUST00000065111.15, ENSMUST00000040429.12, ENSMUST00000137293.8	Usp45
ENSMUSG00000046707.10	E004	360.67	0.00234894	7.25178	0.00708308	0.436817	28.651	26.7453	-0.238369	chr8	96177365	96179977	2613	-	328	345	415	351	373	374	ENSMUST00000212750.2, ENSMUST00000212214.2	Csnk2a2
ENSMUSG00000048332.14	E009	56.3071	0.00418227	7.2518	0.00708299	0.436817	10.8708	12.622	0.446987	chr3	53139151	53139249	99	+	43	145	67	36	34	39	ENSMUST00000059562.14, ENSMUST00000196913.2, ENSMUST00000137954.2, ENSMUST00000147139.2	Lhfp
ENSMUSG00000068299.12	E007	25.9254	0.0451191	7.24863	0.0070955	0.436817	9.85253	6.59344	-1.17987	chr6	85881694	85881866	173	-	15	29	22	23	36	32	ENSMUST00000095757.4	Nat8f4
ENSMUSG00000069601.15	E071	21.4247	0.0101378	7.25087	0.00708668	0.436817	5.84003	7.91225	0.887372	chr10	69768239	69768326	88	+	33	45	32	10	6	11	ENSMUST00000182687.8, ENSMUST00000182239.8, ENSMUST00000182437.8, ENSMUST00000183148.8, ENSMUST00000182884.8, ENSMUST00000092434.12, ENSMUST00000183074.8, ENSMUST00000183169.8, ENSMUST00000183261.8, ENSMUST00000182795.8, ENSMUST00000092432.12, ENSMUST00000182683.8, ENSMUST00000092431.12, ENSMUST00000182474.8, ENSMUST00000092433.12, ENSMUST00000181974.8, ENSMUST00000182155.8, ENSMUST00000182992.8, ENSMUST00000054167.15, ENSMUST00000182692.8, ENSMUST00000182972.8, ENSMUST00000218680.2, ENSMUST00000182269.8, ENSMUST00000182029.8	Ank3
ENSMUSG00000078350.12	E004	68.2989	0.00727977	7.24898	0.00709412	0.436817	14.266	11.8737	-0.553918	chr4	154105918	154107766	1849	-	76	73	63	76	72	52	ENSMUST00000182151.8, ENSMUST00000126119.8, ENSMUST00000143047.8, ENSMUST00000125533.9, ENSMUST00000182191.8	Smim1
ENSMUSG00000078515.5	E006	452.936	0.0022833	7.24689	0.00710238	0.436817	30.2668	29.9243	-0.0405452	chr4	141422718	141422821	104	-	349	436	358	507	518	545	ENSMUST00000177592.2, ENSMUST00000102484.5	Ddi2
ENSMUSG00000118662.2	E006	2.70658	0.0591478	7.24939	0.00709253	0.436817	1.40618	3.43928	2.5845	chr5	124737198	124737305	108	+	3	5	8	0	0	2	ENSMUST00000239503.1, ENSMUST00000239504.1, ENSMUST00000239505.1, ENSMUST00000239501.2, ENSMUST00000239502.1	Tctn2
ENSMUSG00000021998.17	E012	2.79899	0.085474	7.24543	0.00710816	0.437015	3.63842	1.47325	-2.61296	chr14	75413648	75414154	507	+	1	1	1	7	3	3	ENSMUST00000149883.2	Lcp1
ENSMUSG00000030083.12	E018	55.7839	0.00327566	7.24432	0.00711256	0.437015	12.583	10.6686	-0.493529	chr6	88815827	88815848	22	-	39	51	39	55	74	75	ENSMUST00000203864.3, ENSMUST00000204458.3, ENSMUST00000203514.3, ENSMUST00000203120.3, ENSMUST00000203137.3, ENSMUST00000203272.3, ENSMUST00000205082.3, ENSMUST00000032169.8, ENSMUST00000204327.3	Abtb1
ENSMUSG00000038271.18	E002	5.94906	0.0244755	7.24429	0.00711267	0.437015	4.68753	2.67695	-1.62228	chr6	125122214	125122228	15	+	1	4	3	8	12	7	ENSMUST00000117675.8, ENSMUST00000144364.8, ENSMUST00000119527.8, ENSMUST00000139071.8	Iffo1
ENSMUSG00000085882.3	E006	60.1996	0.00354821	7.24456	0.00711162	0.437015	11.3847	13.2728	0.460858	chr11	59092406	59092949	544	-	61	74	70	54	65	45	ENSMUST00000243015.1, ENSMUST00000154354.3	2610507I01Rik
ENSMUSG00000020464.16	E023	37.9291	0.0176569	7.24265	0.00711918	0.437073	8.51493	10.9778	0.751787	chr11	29098278	29098331	54	+	53	62	40	29	30	21	ENSMUST00000154924.8, ENSMUST00000020756.9	Pnpt1
ENSMUSG00000036138.17	E015	64.9435	0.0169328	7.24231	0.00712054	0.437073	14.0829	11.2157	-0.68505	chr9	119173575	119173774	200	+	36	76	49	57	95	80	ENSMUST00000175859.2, ENSMUST00000176796.8	Acaa1a
ENSMUSG00000047141.6	E003	245.925	0.00192996	7.24358	0.00711551	0.437073	24.1067	22.5858	-0.215104	chr16	64604870	64606684	1815	-	227	163	273	276	264	267	ENSMUST00000207826.2, ENSMUST00000052588.5	Zfp654
ENSMUSG00000117406.2	E005	17.7175	0.0118696	7.24294	0.00711804	0.437073	7.45065	5.39439	-0.942147	chr17	24425799	24425921	123	-	6	13	11	16	28	31	ENSMUST00000234451.2, ENSMUST00000234909.2, ENSMUST00000024931.6, ENSMUST00000234420.2	Ntn3
ENSMUSG00000021245.16	E004	30.7193	0.00616735	7.23893	0.00713393	0.437575	7.84412	9.73272	0.635426	chr12	85282154	85282503	350	-	35	51	43	18	22	24	ENSMUST00000166821.8, ENSMUST00000223005.2, ENSMUST00000220854.2, ENSMUST00000223230.2, ENSMUST00000019378.8	Mlh3
ENSMUSG00000023805.18	E056	4.91863	0.0524859	7.23943	0.00713195	0.437575	1.93405	4.2267	2.26135	chr17	6089444	6089616	173	+	3	17	11	0	3	0	ENSMUST00000115789.8, ENSMUST00000134767.8	Synj2
ENSMUSG00000070690.8	E016	251.371	0.0133703	7.23878	0.00713453	0.437575	21.9144	25.7482	0.534725	chr5	90745343	90745730	388	+	225	230	323	244	264	242	ENSMUST00000094615.8	Albfm1
ENSMUSG00000113918.2	E001	14.0923	0.198021	7.2385	0.00713565	0.437575	4.97679	7.27261	1.10552	chr12	87196249	87197107	859	-	16	14	11	23	10	10	ENSMUST00000221468.2	Gm6566
ENSMUSG00000078923.11	E008	31.2696	0.0651131	7.23785	0.00713825	0.437628	6.49601	9.96185	1.25601	chr2	167473860	167473887	28	-	18	88	70	8	13	14	ENSMUST00000151365.8, ENSMUST00000060645.13, ENSMUST00000109207.10, ENSMUST00000130284.2, ENSMUST00000140216.2, ENSMUST00000144830.2	Ube2v1
ENSMUSG00000024187.16	E020	97.7435	0.00176017	7.23504	0.00714942	0.438207	14.5386	16.3874	0.367545	chr17	26444902	26444997	96	-	97	144	134	75	79	80	ENSMUST00000114988.8, ENSMUST00000234687.2, ENSMUST00000234554.2, ENSMUST00000234262.2	Fam234a
ENSMUSG00000030095.11	E019	68.037	0.00314192	7.23376	0.00715452	0.438413	13.8486	11.9072	-0.455261	chr6	91462299	91462416	118	+	67	141	88	42	56	39	ENSMUST00000032183.6	Tmem43
ENSMUSG00000001240.14	E003	22.9146	0.00671274	7.23315	0.00715697	0.438448	8.59614	6.72535	-0.719368	chr11	101137217	101137254	38	+	11	30	17	28	26	27	ENSMUST00000129680.8, ENSMUST00000128260.9, ENSMUST00000149006.2	Ramp2
ENSMUSG00000009545.15	E005	2.45492	0.070118	7.23275	0.00715857	0.438448	3.28781	1.27822	-2.72957	chr7	142661288	142661478	191	+	1	1	0	4	5	3	ENSMUST00000009689.11, ENSMUST00000185383.2	Kcnq1
ENSMUSG00000021114.10	E001	28.7442	0.0212593	7.23076	0.00716649	0.438741	9.80058	7.34811	-0.847415	chr12	78887499	78889775	2277	-	14	19	40	28	38	35	ENSMUST00000021536.9	Atp6v1d
ENSMUSG00000028496.18	E017	9.19114	0.0164385	7.23068	0.00716681	0.438741	3.51187	5.49098	1.29663	chr4	87792075	87792218	144	-	20	15	11	6	3	2	ENSMUST00000142454.2, ENSMUST00000078090.12, ENSMUST00000141526.8, ENSMUST00000134555.9	Mllt3
ENSMUSG00000008845.10	E017	60.3424	0.00747788	7.23019	0.00716875	0.438753	11.2229	13.3572	0.522743	chr6	124304857	124304946	90	+	70	53	93	71	30	51	ENSMUST00000032234.5, ENSMUST00000203210.2, ENSMUST00000112541.8	Cd163
ENSMUSG00000024254.16	E014	591.821	0.000838911	7.22969	0.00717074	0.438768	32.787	34.3082	0.168636	chr17	85004723	85004990	268	+	231	440	824	629	675	793	ENSMUST00000171915.2, ENSMUST00000045714.15, ENSMUST00000170725.8	Abcg8
ENSMUSG00000005268.21	E023	218.81	0.0281477	7.22874	0.00717456	0.43879	19.9266	24.9651	0.736781	chr15	10328367	10329474	1108	+	353	238	132	388	46	139	ENSMUST00000124470.8, ENSMUST00000005400.13	Prlr
ENSMUSG00000061136.17	E034	4.19462	0.033763	7.22916	0.00717287	0.43879	2.24959	4.26726	1.85245	chr2	53066180	53066397	218	-	5	6	10	1	3	2	ENSMUST00000132031.2	Prpf40a
ENSMUSG00000030737.18	E023	153.234	0.0115012	7.22606	0.00718529	0.439339	20.0912	16.9386	-0.537444	chr7	99344270	99344424	155	-	107	77	136	140	213	233	ENSMUST00000145381.8, ENSMUST00000137914.2, ENSMUST00000208225.2, ENSMUST00000207090.2	Slco2b1
ENSMUSG00000028633.8	E018	43.9444	0.00840804	7.22439	0.00719196	0.439641	11.8208	9.54561	-0.635794	chr4	120411143	120411294	152	-	29	78	56	26	51	37	ENSMUST00000030381.8	Ctps
ENSMUSG00000020257.14	E005	5.42741	0.0814621	7.22313	0.00719702	0.439651	4.78648	2.32931	-2.08497	chr9	106048579	106051172	2594	+	3	1	3	12	3	9	ENSMUST00000191147.2	Wdr82
ENSMUSG00000029810.16	E026	13.2897	0.0562879	7.22315	0.00719692	0.439651	7.36194	4.63399	-1.34847	chr6	48818052	48818071	20	-	15	18	6	11	17	13	ENSMUST00000166247.8, ENSMUST00000204073.3	Tmem176b
ENSMUSG00000036644.16	E005	76.7387	0.0030269	7.22291	0.0071979	0.439651	14.6167	12.6857	-0.429296	chr11	50026652	50026762	111	+	51	81	60	97	87	85	ENSMUST00000147628.8, ENSMUST00000126758.2, ENSMUST00000101270.5, ENSMUST00000093138.13	Tbc1d9b
ENSMUSG00000039405.8	E009	12.1716	0.0131617	7.22261	0.00719908	0.439651	4.28495	6.19032	1.06929	chr7	89160011	89160075	65	-	13	34	18	5	5	5	ENSMUST00000208888.2, ENSMUST00000207636.2, ENSMUST00000207932.2, ENSMUST00000208903.2, ENSMUST00000207538.2, ENSMUST00000208402.2, ENSMUST00000041761.7	Prss23
ENSMUSG00000010067.14	E015	26.3149	0.013169	7.21995	0.00720976	0.440196	9.29901	7.34268	-0.694262	chr9	107434969	107434999	31	+	16	43	28	34	16	26	ENSMUST00000144129.2, ENSMUST00000122225.8, ENSMUST00000010211.7, ENSMUST00000093786.9, ENSMUST00000121635.7, ENSMUST00000156198.8, ENSMUST00000191832.6	Rassf1
ENSMUSG00000087413.3	E002	30.168	0.0152371	7.21841	0.00721594	0.440467	8.86995	7.79462	-0.379898	chr4	82464473	82465538	1066	+	20	21	14	36	47	39	ENSMUST00000139835.3	Gm11266
ENSMUSG00000015869.18	E001	4.95664	0.0600372	7.21558	0.00722733	0.441056	2.20083	4.51996	2.08264	chr11	116361671	116361680	10	-	7	5	15	1	2	2	ENSMUST00000152874.8, ENSMUST00000106391.8	Prpsap1
ENSMUSG00000017760.17	E006	16.9767	0.0359467	7.21478	0.00723057	0.441076	7.96825	5.2924	-1.19456	chr2	164675529	164675611	83	+	13	14	14	22	11	27	ENSMUST00000147883.8	Ctsa
ENSMUSG00000022377.17	E040	25.3383	0.0101707	7.21464	0.00723115	0.441076	9.2248	7.14705	-0.749633	chr15	64044534	64044583	50	-	13	33	34	24	32	21	ENSMUST00000176384.8, ENSMUST00000175793.8, ENSMUST00000177083.8, ENSMUST00000176358.2, ENSMUST00000110115.9, ENSMUST00000176014.8, ENSMUST00000177035.8, ENSMUST00000177371.8, ENSMUST00000177374.8, ENSMUST00000110114.10, ENSMUST00000175799.8, ENSMUST00000023008.16	Asap1
ENSMUSG00000000374.9	E023	65.6207	0.00302108	7.21199	0.0072418	0.441256	11.8179	13.6978	0.444593	chr10	78046598	78046712	115	-	71	94	94	49	57	44	ENSMUST00000000384.8	Trappc10
ENSMUSG00000021546.19	E020	11.8847	0.049323	7.21249	0.00723978	0.441256	4.0644	6.6659	1.43845	chr13	58541683	58541703	21	-	25	14	16	3	6	9	ENSMUST00000225866.2, ENSMUST00000176359.2, ENSMUST00000226015.2, ENSMUST00000176257.8, ENSMUST00000224782.2	Hnrnpk
ENSMUSG00000024384.5	E030	467.668	0.0144841	7.21171	0.00724294	0.441256	32.6827	28.3582	-0.50815	chr18	32231505	32237381	5877	+	380	326	451	628	560	439	ENSMUST00000025243.5	Iws1
ENSMUSG00000024498.17	E041	55.4595	0.00550292	7.21014	0.00724927	0.441256	12.8989	10.7693	-0.540273	chr18	42704889	42704972	84	+	46	52	67	68	50	53	ENSMUST00000173642.2, ENSMUST00000237602.2, ENSMUST00000025375.15, ENSMUST00000237162.2	Tcerg1
ENSMUSG00000025609.16	E012	1.97415	0.0775915	7.21175	0.00724279	0.441256	2.98755	0.910149	-3.43275	chr6	31405161	31407616	2456	+	1	0	0	4	2	4	ENSMUST00000134544.8	Mkln1
ENSMUSG00000027715.10	E007	8.70175	0.0198898	7.21147	0.00724391	0.441256	2.22637	4.06409	1.74101	chr3	36621873	36622080	208	-	16	32	8	0	2	0	ENSMUST00000029270.10, ENSMUST00000196316.2, ENSMUST00000147380.2	Ccna2
ENSMUSG00000028164.16	E012	58.8448	0.00297096	7.21072	0.00724694	0.441256	11.2224	13.1672	0.479591	chr3	135223664	135223787	124	+	48	90	94	29	51	59	ENSMUST00000123061.2, ENSMUST00000140893.8, ENSMUST00000131610.8, ENSMUST00000029814.10	Manba
ENSMUSG00000028164.16	E032	1.92287	0.0687881	7.20931	0.00725264	0.441256	0.968327	3.05735	3.32073	chr3	135261289	135261327	39	+	2	5	5	0	0	1	ENSMUST00000131610.8	Manba
ENSMUSG00000028949.14	E019	7.37962	0.0269324	7.20972	0.00725097	0.441256	3.07851	5.13876	1.48502	chr5	24800950	24801072	123	-	13	16	9	1	5	3	ENSMUST00000143501.8, ENSMUST00000030791.12, ENSMUST00000140744.2, ENSMUST00000147857.8, ENSMUST00000144518.2, ENSMUST00000144995.8, ENSMUST00000145565.8, ENSMUST00000195943.2	Smarcd3
ENSMUSG00000061286.8	E015	169.933	0.0012511	7.20914	0.00725332	0.441256	20.7858	19.2261	-0.249019	chr7	25365678	25365731	54	+	124	199	187	164	192	172	ENSMUST00000079634.8, ENSMUST00000205275.2, ENSMUST00000205966.2, ENSMUST00000205614.2, ENSMUST00000206561.2	Exosc5
ENSMUSG00000068686.14	E013	12.8143	0.0159049	7.20919	0.00725314	0.441256	4.92186	6.71194	0.903205	chr2	103915303	103915979	677	+	9	14	13	9	18	15	ENSMUST00000129749.9	Cd59b
ENSMUSG00000006154.14	E045	5.62013	0.0875611	7.20826	0.00725688	0.441359	4.89301	2.72695	-1.69334	chr7	4481618	4481750	133	+	4	2	5	7	10	5	ENSMUST00000171445.8, ENSMUST00000163137.8, ENSMUST00000164987.2, ENSMUST00000163893.8, ENSMUST00000086372.8	Eps8l1
ENSMUSG00000052566.9	E026	93.9874	0.00215227	7.20786	0.00725852	0.441359	16.1502	14.3706	-0.357901	chr8	85727784	85727866	83	+	50	125	100	83	124	96	ENSMUST00000064495.8, ENSMUST00000209652.2, ENSMUST00000209764.2	Hook2
ENSMUSG00000020917.18	E034	1300.62	0.00105429	7.2061	0.00726564	0.441383	43.4405	41.6671	-0.174342	chr11	100410441	100410631	191	-	697	583	760	2233	2129	1164	ENSMUST00000165111.8, ENSMUST00000007131.16, ENSMUST00000107385.2, ENSMUST00000107389.8	Acly
ENSMUSG00000025007.14	E011	11.0725	0.0523834	7.2056	0.00726764	0.441383	2.48347	5.07324	2.06877	chr19	40551346	40551483	138	-	6	49	20	2	1	0	ENSMUST00000176939.8, ENSMUST00000025979.13, ENSMUST00000134749.8	Aldh18a1
ENSMUSG00000030223.15	E031	3.81574	0.0445205	7.20585	0.00726663	0.441383	1.22934	3.47104	2.99911	chr6	137420516	137420650	135	+	5	16	4	1	0	0	ENSMUST00000167002.4, ENSMUST00000203914.2, ENSMUST00000077115.13, ENSMUST00000167679.8	Ptpro
ENSMUSG00000053799.9	E018	72.185	0.00373861	7.20596	0.00726617	0.441383	14.4016	12.3415	-0.466823	chr19	37582110	37582215	106	+	73	65	72	77	81	66	ENSMUST00000066439.8, ENSMUST00000238954.2, ENSMUST00000238817.2	Exoc6
ENSMUSG00000118516.2	E003	960.213	0.00240292	7.20569	0.00726728	0.441383	38.6739	40.9928	0.234901	chr15	82521200	82522239	1040	-	675	497	1044	1043	1328	1126	ENSMUST00000238885.2	Cyp2d13
ENSMUSG00000001473.8	E005	64.7278	0.00979881	7.20369	0.00727539	0.441748	9.07398	11.187	0.620727	chr18	67534380	67534500	121	+	89	189	115	17	18	3	ENSMUST00000236667.2, ENSMUST00000001513.8	Tubb6
ENSMUSG00000002280.12	E013	113.899	0.00211512	7.20077	0.00728725	0.441794	17.4154	15.7237	-0.316512	chr17	25995940	25996083	144	+	88	120	111	122	123	125	ENSMUST00000149645.8, ENSMUST00000131458.8, ENSMUST00000130861.2, ENSMUST00000002350.11, ENSMUST00000237541.2, ENSMUST00000134108.8	Ciao3
ENSMUSG00000020128.16	E033	34.5983	0.00945813	7.20194	0.00728249	0.441794	10.131	8.02562	-0.687104	chr11	21270325	21270537	213	+	30	13	28	53	45	33	ENSMUST00000109578.8, ENSMUST00000153159.2, ENSMUST00000006221.14	Vps54
ENSMUSG00000021701.9	E026	75.0221	0.00275826	7.20205	0.00728204	0.441794	14.5672	12.7876	-0.394841	chr13	110536567	110537378	812	+	57	182	68	57	63	51	ENSMUST00000022212.9	Plk2
ENSMUSG00000023259.18	E018	6.59661	0.0259939	7.20011	0.00728991	0.441794	5.22674	3.2265	-1.3985	chr9	108733531	108733641	111	+	3	9	5	10	4	9	ENSMUST00000192507.7, ENSMUST00000188557.8, ENSMUST00000239562.1, ENSMUST00000193874.3, ENSMUST00000195646.7, ENSMUST00000193463.6, ENSMUST00000192559.7, ENSMUST00000193291.7	Slc26a6
ENSMUSG00000026944.19	E049	57.5641	0.0042051	7.19931	0.00729317	0.441794	12.8783	10.7933	-0.52883	chr2	25335677	25335740	64	+	42	57	37	56	76	76	ENSMUST00000102919.4, ENSMUST00000149385.8	Abca2
ENSMUSG00000030102.12	E086	176.588	0.00237467	7.20053	0.00728819	0.441794	19.2627	21.3081	0.323024	chr6	108518864	108519025	162	+	190	172	179	171	152	201	ENSMUST00000203615.3, ENSMUST00000032192.9	Itpr1
ENSMUSG00000031706.8	E024	2.59975	0.0592647	7.20166	0.00728362	0.441794	3.48944	1.47432	-2.48981	chr8	84822390	84822425	36	+	1	0	2	3	4	5	ENSMUST00000211046.2	Rfx1
ENSMUSG00000044308.18	E058	160.414	0.00151563	7.20077	0.00728725	0.441794	18.506	20.2163	0.280524	chr2	69851531	69851595	65	+	112	142	180	153	195	188	ENSMUST00000055758.16, ENSMUST00000112251.9, ENSMUST00000126165.8, ENSMUST00000123890.2	Ubr3
ENSMUSG00000059534.9	E005	29.235	0.00613213	7.19996	0.00729052	0.441794	9.57374	7.70224	-0.640238	chr11	4653990	4654053	64	-	17	33	27	35	27	38	ENSMUST00000130236.2	Uqcr10
ENSMUSG00000060224.5	E008	108.137	0.00220401	7.19876	0.0072954	0.441794	17.1936	15.4395	-0.332614	chr19	42723862	42723996	135	-	94	179	100	78	132	87	ENSMUST00000236659.2, ENSMUST00000076505.4, ENSMUST00000235183.2	Pyroxd2
ENSMUSG00000107476.5	E024	7.11225	0.0258176	7.19917	0.00729374	0.441794	4.91209	2.95661	-1.47081	chr6	48508969	48509057	89	+	3	1	5	13	11	8	ENSMUST00000204484.3, ENSMUST00000203457.3, ENSMUST00000203789.3	Zfp862-ps
ENSMUSG00000074802.12	E007	2.75692	0.0634743	7.19764	0.00729994	0.441963	3.66606	1.62018	-2.36039	chr10	89257319	89257373	55	-	1	1	2	6	3	3	ENSMUST00000099374.9, ENSMUST00000220128.2, ENSMUST00000105298.3	Gas2l3
ENSMUSG00000003644.18	E037	30.5112	0.0110308	7.19467	0.00731204	0.44259	10.0382	7.78084	-0.750711	chr4	133614881	133614885	5	-	17	27	43	19	54	27	ENSMUST00000173961.2, ENSMUST00000105894.11, ENSMUST00000003741.16	Rps6ka1
ENSMUSG00000021097.16	E022	104.54	0.00161973	7.19344	0.00731704	0.442705	16.885	14.5993	-0.447538	chr12	104831129	104831268	140	-	57	92	99	91	125	165	ENSMUST00000109937.9, ENSMUST00000223342.2, ENSMUST00000223103.2, ENSMUST00000223177.2, ENSMUST00000109936.3	Clmn
ENSMUSG00000021209.13	E022	12.4436	0.0116155	7.19291	0.0073192	0.442705	3.76472	5.73762	1.22317	chr12	103564479	103564507	29	+	23	22	26	5	3	1	ENSMUST00000189871.7, ENSMUST00000021631.12, ENSMUST00000190151.2, ENSMUST00000187155.7	Ppp4r4
ENSMUSG00000024070.16	E009	200.594	0.00871404	7.19291	0.00731921	0.442705	20.2413	22.8644	0.394867	chr17	79268540	79268612	73	-	201	230	207	224	169	187	ENSMUST00000119284.8, ENSMUST00000003191.14, ENSMUST00000118768.8, ENSMUST00000168887.8	Prkd3
ENSMUSG00000027130.16	E009	27.9109	0.00580212	7.19165	0.00732434	0.442804	7.54608	9.3515	0.630859	chr2	112187233	112187828	596	+	32	44	32	27	21	17	ENSMUST00000137896.2	Slc12a6
ENSMUSG00000036769.15	E003	3.73649	0.0603788	7.19166	0.00732432	0.442804	1.76166	3.93147	2.3211	chrX	23559335	23559397	63	+	4	11	7	1	1	1	ENSMUST00000035766.13, ENSMUST00000142600.2, ENSMUST00000101670.3	Wdr44
ENSMUSG00000026553.18	E018	356.021	0.00136959	7.18937	0.00733368	0.442866	28.5135	26.7651	-0.219011	chr1	171929777	171929859	83	+	294	427	449	332	329	356	ENSMUST00000135192.8, ENSMUST00000027833.12, ENSMUST00000152403.2, ENSMUST00000126634.8, ENSMUST00000124289.8	Copa
ENSMUSG00000028339.18	E052	17.3672	0.0123187	7.18883	0.0073359	0.442866	5.76237	7.79126	0.881147	chr4	47307748	47307807	60	+	18	30	13	18	20	8	ENSMUST00000102917.11, ENSMUST00000107730.3, ENSMUST00000082303.13, ENSMUST00000107731.9	Col15a1
ENSMUSG00000029122.12	E038	6.73597	0.0417671	7.19044	0.00732929	0.442866	2.51365	4.66621	1.79099	chr5	37490236	37490361	126	-	17	13	7	3	0	2	ENSMUST00000114148.2, ENSMUST00000114154.8, ENSMUST00000133376.2, ENSMUST00000031005.11	Evc
ENSMUSG00000030795.19	E028	414.263	0.00122288	7.19026	0.00733002	0.442866	29.9386	28.4353	-0.181577	chr7	127577313	127577399	87	+	257	364	484	373	518	514	ENSMUST00000106251.10, ENSMUST00000077609.12, ENSMUST00000136289.2, ENSMUST00000155941.8, ENSMUST00000174632.8, ENSMUST00000205351.2, ENSMUST00000128851.8	Fus
ENSMUSG00000046572.11	E006	6.54795	0.0220154	7.18918	0.00733446	0.442866	5.20658	3.27925	-1.34035	chr5	38839828	38840125	298	-	5	9	6	8	7	5	ENSMUST00000179555.8, ENSMUST00000180214.8, ENSMUST00000178760.2, ENSMUST00000057258.11	Zfp518b
ENSMUSG00000074182.9	E010	64.9108	0.00655058	7.18922	0.00733429	0.442866	13.9131	11.6525	-0.534089	chr3	145282174	145282605	432	+	45	70	74	55	79	73	ENSMUST00000098534.9	Znhit6
ENSMUSG00000034135.16	E031	128.122	0.00292526	7.18581	0.00734823	0.443505	18.5825	16.5937	-0.353594	chr9	46131508	46131640	133	+	96	162	127	137	138	122	ENSMUST00000153152.2, ENSMUST00000138338.2, ENSMUST00000120463.9, ENSMUST00000126865.8, ENSMUST00000120247.8	Sik3
ENSMUSG00000021747.13	E002	9.85428	0.060979	7.18524	0.00735056	0.443539	5.43519	2.92559	-1.79542	chr14	13803534	13803795	262	+	5	1	1	7	21	21	ENSMUST00000225744.2, ENSMUST00000102996.4	Cfap20dc
ENSMUSG00000004897.18	E003	49.4883	0.0216606	7.1835	0.00735769	0.443596	12.4406	9.55452	-0.786334	chr3	87814359	87814472	114	+	41	29	42	44	63	74	ENSMUST00000162631.2, ENSMUST00000159492.8	Hdgf
ENSMUSG00000020231.16	E027	7.08882	0.0199459	7.18077	0.00736892	0.443596	5.34115	3.38662	-1.32129	chr10	76115691	76115800	110	-	3	8	7	11	10	4	ENSMUST00000036033.14, ENSMUST00000159807.8, ENSMUST00000160048.8, ENSMUST00000105417.10	Dip2a
ENSMUSG00000020952.11	E018	2.66051	0.096881	7.18216	0.00736318	0.443596	3.43979	1.27464	-2.86846	chr12	51446882	51448565	1684	+	1	0	1	6	2	5	ENSMUST00000219799.2, ENSMUST00000218131.2	Scfd1
ENSMUSG00000022014.16	E001	1.60396	0.0962721	7.18076	0.00736895	0.443596	0.0333883	2.62465	12.596	chr14	78141679	78141846	168	+	2	5	4	0	0	0	ENSMUST00000022591.16	Epsti1
ENSMUSG00000022761.13	E012	83.9925	0.00212045	7.18031	0.00737081	0.443596	13.4055	15.2262	0.387687	chr16	17333672	17333751	80	+	85	155	106	57	56	70	ENSMUST00000231292.2, ENSMUST00000023444.11, ENSMUST00000231994.2, ENSMUST00000232644.2, ENSMUST00000232372.2, ENSMUST00000232242.2, ENSMUST00000232379.2	Lztr1
ENSMUSG00000024096.18	E006	55.6856	0.00358399	7.1831	0.00735936	0.443596	10.7657	12.6582	0.484521	chr17	66159685	66159806	122	-	68	97	65	40	42	36	ENSMUST00000232848.2, ENSMUST00000166543.10, ENSMUST00000024905.11, ENSMUST00000233054.2	Ralbp1
ENSMUSG00000026657.18	E046	18.0635	0.00820389	7.18368	0.00735696	0.443596	5.91024	7.73135	0.784725	chr2	4591172	4591305	134	+	14	40	25	11	15	11	ENSMUST00000075767.14, ENSMUST00000177457.8, ENSMUST00000091497.11, ENSMUST00000175944.8, ENSMUST00000153160.8, ENSMUST00000176864.3, ENSMUST00000176828.8, ENSMUST00000142452.2	Frmd4a
ENSMUSG00000028121.9	E024	4.92384	0.140788	7.18229	0.00736267	0.443596	2.19637	4.85225	2.29441	chr3	122305871	122305914	44	+	5	8	13	5	0	1	ENSMUST00000199344.2	Bcar3
ENSMUSG00000029554.16	E018	11.4432	0.112488	7.18423	0.00735469	0.443596	3.66887	6.66837	1.73613	chr5	140281542	140281603	62	-	22	16	20	1	10	3	ENSMUST00000031534.9, ENSMUST00000110829.7	Mad1l1
ENSMUSG00000033326.16	E003	407.32	0.00159882	7.18095	0.00736818	0.443596	28.2165	30.0384	0.22036	chr4	117994203	117995567	1365	-	367	606	586	316	356	315	ENSMUST00000097911.9, ENSMUST00000106403.8, ENSMUST00000106406.9	Kdm4a
ENSMUSG00000066151.13	E021	85.9965	0.00255143	7.18033	0.00737073	0.443596	15.4325	13.5811	-0.38958	chr4	62246050	62246156	107	-	71	93	72	78	104	101	ENSMUST00000084527.10, ENSMUST00000084528.10, ENSMUST00000098033.10, ENSMUST00000107461.2, ENSMUST00000139308.2, ENSMUST00000239461.2	Fkbp15
ENSMUSG00000011877.14	E019	46.3434	0.00465303	7.17089	0.00740962	0.443763	9.54402	11.459	0.543313	chr11	77395198	77395309	112	+	52	82	82	22	32	26	ENSMUST00000037285.10, ENSMUST00000100812.4, ENSMUST00000139410.2, ENSMUST00000127302.8	Git1
ENSMUSG00000015474.17	E009	24.5174	0.0111006	7.17588	0.00738902	0.443763	8.95777	6.88587	-0.77183	chr17	34846324	34846344	21	-	16	30	17	25	24	36	ENSMUST00000064953.15, ENSMUST00000168391.9, ENSMUST00000171121.9, ENSMUST00000169067.9	Ppt2
ENSMUSG00000019432.16	E023	326.799	0.00182798	7.17274	0.00740197	0.443763	25.5747	27.373	0.232066	chr17	35472449	35472652	204	+	316	472	512	263	234	249	ENSMUST00000172549.2, ENSMUST00000173731.8, ENSMUST00000068056.12	Ddx39b
ENSMUSG00000019920.19	E015	34.794	0.00620593	7.1765	0.00738648	0.443763	8.24575	9.90207	0.539895	chr10	58254221	58254296	76	+	50	62	48	23	17	19	ENSMUST00000105468.2, ENSMUST00000238939.2, ENSMUST00000148799.2, ENSMUST00000020078.14, ENSMUST00000020077.11	Lims1
ENSMUSG00000019948.5	E022	20.0614	0.0445264	7.16955	0.00741513	0.443763	5.85665	8.64352	1.13889	chr10	89568108	89568135	28	-	16	27	41	16	6	21	ENSMUST00000220059.2, ENSMUST00000020109.5, ENSMUST00000218965.2, ENSMUST00000220388.2	Actr6
ENSMUSG00000020107.11	E019	23.1392	0.00656483	7.16852	0.0074194	0.443763	8.5582	6.68335	-0.724647	chr10	59838909	59838933	25	-	13	22	19	24	35	26	ENSMUST00000020307.11, ENSMUST00000182898.8	Anapc16
ENSMUSG00000021413.10	E044	26.6963	0.0187827	7.1762	0.00738771	0.443763	9.30246	6.90034	-0.877099	chr13	35090001	35090047	47	+	22	10	26	32	29	38	ENSMUST00000220965.2, ENSMUST00000077853.5, ENSMUST00000223228.2	Prpf4b
ENSMUSG00000021510.12	E006	16.0967	0.0238582	7.17046	0.00741136	0.443763	7.3943	5.13668	-1.06223	chr13	67766339	67766503	165	-	12	8	12	29	13	20	ENSMUST00000012314.10, ENSMUST00000225511.2, ENSMUST00000224548.2	Zfp729a
ENSMUSG00000022884.17	E021	15.4461	0.011509	7.17412	0.00739626	0.443763	5.33638	7.3839	0.947234	chr16	22927844	22927869	26	+	21	19	15	12	15	12	ENSMUST00000134816.2, ENSMUST00000149328.8	Eif4a2
ENSMUSG00000022960.14	E014	18.3543	0.05495	7.1698	0.00741409	0.443763	5.18588	7.53641	1.09028	chr16	91479404	91479508	105	-	25	41	31	3	8	11	ENSMUST00000138560.2, ENSMUST00000023682.12, ENSMUST00000232177.2, ENSMUST00000139324.8, ENSMUST00000123893.8, ENSMUST00000133942.8, ENSMUST00000117159.8, ENSMUST00000136699.8, ENSMUST00000114031.8, ENSMUST00000144461.2	Donson
ENSMUSG00000024485.17	E008	2.00933	0.0712338	7.17867	0.00737753	0.443763	0.99509	2.9896	3.17723	chr18	36662280	36662382	103	+	4	4	4	0	0	1	ENSMUST00000236126.2, ENSMUST00000115694.3, ENSMUST00000238191.2, ENSMUST00000237595.2, ENSMUST00000237174.2, ENSMUST00000236779.2, ENSMUST00000237243.2, ENSMUST00000235181.2, ENSMUST00000074298.13, ENSMUST00000236124.2	Slc4a9
ENSMUSG00000026179.15	E011	100.455	0.0219016	7.17305	0.00740067	0.443763	17.8506	13.7777	-0.79712	chr1	74326433	74326613	181	+	84	117	119	86	95	114	ENSMUST00000113805.8	Pnkd
ENSMUSG00000026701.16	E025	6.6069	0.0219661	7.17066	0.00741055	0.443763	3.19531	5.18443	1.40299	chr1	161078757	161078789	33	-	6	11	12	6	3	4	ENSMUST00000071718.12	Prdx6
ENSMUSG00000028759.14	E040	13.0039	0.0371296	7.1683	0.00742029	0.443763	4.57618	7.04419	1.25581	chr4	137970460	137970481	22	+	18	16	21	6	15	5	ENSMUST00000097836.10, ENSMUST00000165861.8, ENSMUST00000105825.8, ENSMUST00000030541.13, ENSMUST00000105827.8	Hp1bp3
ENSMUSG00000029445.14	E021	149.539	0.0255946	7.17824	0.00737929	0.443763	16.6518	21.3244	0.781912	chr5	123320636	123320736	101	-	140	224	116	176	140	117	ENSMUST00000154713.8	Hpd
ENSMUSG00000029534.18	E026	43.0647	0.00479594	7.17626	0.00738747	0.443763	11.5122	9.50876	-0.568081	chr6	17852257	17852411	155	+	35	49	52	51	36	40	ENSMUST00000115420.8, ENSMUST00000144488.8, ENSMUST00000077080.9, ENSMUST00000154497.2, ENSMUST00000081635.13, ENSMUST00000052113.12, ENSMUST00000154059.8, ENSMUST00000125673.8, ENSMUST00000115418.8, ENSMUST00000115419.8, ENSMUST00000115417.4, ENSMUST00000000674.13, ENSMUST00000138726.8, ENSMUST00000053148.14, ENSMUST00000140358.8	St7
ENSMUSG00000031563.9	E008	35.2605	0.00415994	7.17287	0.00740141	0.443763	8.22402	10.067	0.596593	chr8	48309219	48309383	165	-	50	57	55	20	20	20	ENSMUST00000057561.9	Wwc2
ENSMUSG00000032092.6	E016	7.59942	0.0182259	7.16874	0.00741847	0.443763	3.46946	5.36871	1.26631	chr9	44955662	44957567	1906	+	9	12	13	6	5	3	ENSMUST00000216777.2	Mpzl2
ENSMUSG00000032939.15	E004	7.6401	0.0326537	7.17345	0.00739904	0.443763	5.62384	3.55543	-1.33051	chr8	94941234	94941259	26	+	4	13	6	11	5	8	ENSMUST00000212824.2, ENSMUST00000212039.2, ENSMUST00000079961.14, ENSMUST00000212062.2	Nup93
ENSMUSG00000034858.17	E001	64.7478	0.00306237	7.179	0.00737618	0.443763	12.6567	10.8116	-0.471503	chr9	74860166	74860245	80	+	34	30	34	83	96	100	ENSMUST00000216809.2	Atosa
ENSMUSG00000035498.11	E008	32.6596	0.00697683	7.17679	0.00738528	0.443763	10.0716	8.17031	-0.617208	chr9	123012522	123012890	369	-	26	33	30	31	36	41	ENSMUST00000140915.2, ENSMUST00000039229.8	Cdcp1
ENSMUSG00000035640.19	E019	2.18404	0.0651806	7.16813	0.00742102	0.443763	1.01059	3.06699	3.20655	chr10	79972708	79972772	65	-	5	5	3	0	0	1	ENSMUST00000123967.2, ENSMUST00000132523.8, ENSMUST00000169546.9, ENSMUST00000147778.9, ENSMUST00000128465.8, ENSMUST00000128488.8, ENSMUST00000105369.8, ENSMUST00000149242.8, ENSMUST00000127515.2, ENSMUST00000136260.8, ENSMUST00000170219.9	Cbarp
ENSMUSG00000036985.13	E006	158.143	0.00141804	7.17535	0.00739122	0.443763	18.557	20.1699	0.264495	chrX	47270976	47271024	49	-	134	173	187	155	170	146	ENSMUST00000123054.8, ENSMUST00000037960.11, ENSMUST00000088935.4	Zdhhc9
ENSMUSG00000041846.16	E014	216.845	0.00313616	7.16854	0.00741932	0.443763	23.1733	21.139	-0.299564	chr12	101011941	101014928	2988	-	218	155	236	219	209	261	ENSMUST00000222956.2	Ppp4r3a
ENSMUSG00000046111.19	E026	10.9053	0.0253597	7.17111	0.00740868	0.443763	4.11507	6.20654	1.1942	chr9	15236901	15237042	142	-	12	17	24	6	6	5	ENSMUST00000058041.12, ENSMUST00000161533.2, ENSMUST00000160946.8, ENSMUST00000162264.2, ENSMUST00000161132.10	Cep295
ENSMUSG00000068735.15	E004	17.5883	0.00934498	7.17385	0.00739737	0.443763	7.76476	5.87272	-0.815921	chr2	93018015	93018092	78	+	10	32	9	22	22	13	ENSMUST00000111266.8, ENSMUST00000150462.8, ENSMUST00000090554.11, ENSMUST00000132182.2, ENSMUST00000140172.8, ENSMUST00000147377.8	Trp53i11
ENSMUSG00000078877.12	E008	26.9765	0.158043	7.16992	0.0074136	0.443763	9.06571	7.57705	-0.527249	chr2	176500703	176503016	2314	+	36	18	44	24	25	17	ENSMUST00000132883.8	Gm14295
ENSMUSG00000037013.18	E008	143.582	0.004118	7.16718	0.00742496	0.443814	17.5138	19.5958	0.353857	chr18	14766600	14766733	134	-	131	199	179	120	120	139	ENSMUST00000092041.11, ENSMUST00000234224.2, ENSMUST00000040924.9, ENSMUST00000234524.2, ENSMUST00000235011.2, ENSMUST00000238844.2, ENSMUST00000040964.13	Ss18
ENSMUSG00000073418.5	E019	62.5726	0.00316705	7.16707	0.00742539	0.443814	11.4184	13.356	0.470924	chr17	34953339	34953339	1	-	37	45	74	79	70	71	ENSMUST00000173057.2	C4b
ENSMUSG00000030084.12	E016	22.7604	0.0074909	7.16546	0.00743206	0.444002	6.269	8.32117	0.828813	chr6	89301522	89301615	94	-	21	65	30	16	7	10	ENSMUST00000163139.8, ENSMUST00000049845.6, ENSMUST00000204468.2	Plxna1
ENSMUSG00000052911.10	E027	12.0319	0.0173422	7.16566	0.00743125	0.444002	4.57087	6.54503	1.04446	chr9	108361445	108361572	128	+	13	30	11	4	12	7	ENSMUST00000065014.10	Lamb2
ENSMUSG00000028214.14	E006	49.9217	0.0052476	7.16446	0.00743622	0.444146	11.6315	10.2145	-0.386894	chr4	11713476	11714752	1277	+	71	91	57	43	26	24	ENSMUST00000108304.9, ENSMUST00000029868.7	Gem
ENSMUSG00000028552.14	E020	103.175	0.00175525	7.16354	0.00744001	0.444163	16.8423	14.9862	-0.359774	chr4	109181265	109181421	157	+	83	110	129	103	90	115	ENSMUST00000102729.10, ENSMUST00000175776.8, ENSMUST00000132165.9, ENSMUST00000176251.8	Eps15
ENSMUSG00000031841.20	E027	15.6582	0.0243957	7.16312	0.00744178	0.444163	7.14201	4.84822	-1.12851	chr8	120015325	120015467	143	+	11	7	7	18	31	17	ENSMUST00000117160.2, ENSMUST00000151842.2	Cdh13
ENSMUSG00000054766.14	E004	74.6324	0.0487871	7.16316	0.00744159	0.444163	10.6838	15.8015	1.18192	chr2	29952065	29952292	228	+	44	158	170	42	38	39	ENSMUST00000102866.10, ENSMUST00000149578.8, ENSMUST00000134364.8	Set
ENSMUSG00000002608.9	E013	22.1514	0.00846201	7.16092	0.00745088	0.444211	6.44754	8.39431	0.772627	chr7	25415613	25415819	207	-	31	35	29	16	10	17	ENSMUST00000129519.2	Ccdc97
ENSMUSG00000021135.9	E001	11.9252	0.0467667	7.16059	0.00745225	0.444211	4.33194	7.0325	1.41007	chr12	80999957	80999958	2	-	15	2	20	14	6	14	ENSMUST00000218162.2	Slc10a1
ENSMUSG00000022181.17	E006	494.074	0.00395871	7.16131	0.00744927	0.444211	30.562	27.3286	-0.392922	chr15	4763145	4763301	157	+	71	335	270	78	1593	596	ENSMUST00000162350.3, ENSMUST00000162585.8, ENSMUST00000161997.8, ENSMUST00000022788.15	C6
ENSMUSG00000022184.9	E001	67.2642	0.00337379	7.15914	0.00745829	0.444211	11.9806	13.802	0.426601	chr15	3994927	3995274	348	-	73	113	85	51	64	35	ENSMUST00000022791.9	Fbxo4
ENSMUSG00000023007.16	E027	47.5596	0.00669412	7.15785	0.00746368	0.444211	12.0297	9.87682	-0.58733	chr15	99206072	99206222	151	+	36	40	55	54	56	46	ENSMUST00000130575.8, ENSMUST00000139330.8, ENSMUST00000138036.8, ENSMUST00000023745.13, ENSMUST00000145482.8, ENSMUST00000118287.9, ENSMUST00000150641.8, ENSMUST00000136980.8	Prpf40b
ENSMUSG00000028622.12	E012	313.202	0.000753217	7.15928	0.0074577	0.444211	26.8348	25.408	-0.185853	chr4	106921784	106921967	184	-	240	362	324	293	360	329	ENSMUST00000030365.6, ENSMUST00000125157.8, ENSMUST00000138788.2	Mrpl37
ENSMUSG00000032553.15	E002	647.956	0.00071215	7.16087	0.0074511	0.444211	34.5387	35.7151	0.127073	chr9	103066289	103067599	1311	-	519	937	838	533	678	522	ENSMUST00000163567.8, ENSMUST00000035157.10	Srprb
ENSMUSG00000032596.15	E057	8.50544	0.0361459	7.15784	0.0074637	0.444211	3.31728	5.65034	1.54487	chr9	107860955	107861015	61	+	12	25	7	4	4	3	ENSMUST00000176340.2, ENSMUST00000177392.8	Uba7
ENSMUSG00000037982.18	E005	33.1275	0.0106868	7.15977	0.00745567	0.444211	9.38486	8.33109	-0.350951	chr8	81742062	81744467	2406	+	34	14	21	39	48	37	ENSMUST00000241633.1	Gm9725
ENSMUSG00000052712.18	E045	275.407	0.00145732	7.15871	0.00746008	0.444211	25.6834	23.8712	-0.245227	chr17	29513352	29513388	37	+	249	317	364	240	251	271	ENSMUST00000234377.2, ENSMUST00000234773.2, ENSMUST00000234631.2, ENSMUST00000064709.13, ENSMUST00000235050.2, ENSMUST00000234820.2, ENSMUST00000235117.2, ENSMUST00000234256.2, ENSMUST00000120346.9, ENSMUST00000234012.2, ENSMUST00000234028.2, ENSMUST00000235114.2, ENSMUST00000235023.2, ENSMUST00000234711.2, ENSMUST00000149405.4, ENSMUST00000234326.2	BC004004
ENSMUSG00000054509.8	E032	192.428	0.00367781	7.15857	0.00746065	0.444211	20.158	22.1413	0.302914	chr14	56884631	56886406	1776	+	194	219	253	171	191	153	ENSMUST00000161553.2	Parp4
ENSMUSG00000085517.8	E001	2.03946	0.113314	7.16081	0.00745134	0.444211	3.42068	1.29827	-2.7993	chr4	129918049	129918108	60	-	0	3	0	7	2	0	ENSMUST00000131846.8	Gm12963
ENSMUSG00000085558.9	E022	1.67728	0.108971	7.15553	0.00747331	0.444679	1.08349	3.19767	3.12622	chr4	9784905	9785036	132	+	5	1	2	0	1	1	ENSMUST00000124122.8, ENSMUST00000245486.1	4930412C18Rik
ENSMUSG00000025574.14	E011	17.7985	0.0274339	7.1511	0.0074918	0.444857	5.60461	8.1752	1.10314	chr11	117713284	117715496	2213	-	19	32	14	16	10	19	ENSMUST00000129852.2	Tk1
ENSMUSG00000026843.16	E007	46.6926	0.00759822	7.15181	0.00748885	0.444857	11.8289	9.62462	-0.613457	chr2	31473167	31473272	106	+	25	40	46	69	55	45	ENSMUST00000137889.7, ENSMUST00000137504.3, ENSMUST00000055244.13, ENSMUST00000154050.3, ENSMUST00000194386.6, ENSMUST00000113482.8	Fubp3
ENSMUSG00000027276.8	E005	2.90544	0.0603498	7.15104	0.00749205	0.444857	1.59283	3.62823	2.37952	chr2	136926627	136926841	215	-	7	4	4	0	1	2	ENSMUST00000133640.2	Jag1
ENSMUSG00000031600.12	E024	171.927	0.0037126	7.15349	0.00748183	0.444857	19.1082	21.1142	0.31901	chr8	40999317	40999584	268	+	171	149	255	126	179	171	ENSMUST00000098817.4, ENSMUST00000238628.2	Vps37a
ENSMUSG00000034687.9	E052	3.35199	0.164281	7.15276	0.00748489	0.444857	3.62226	1.00159	-3.71393	chr5	96857724	96857987	264	+	0	1	0	5	2	11	ENSMUST00000036019.5	Fras1
ENSMUSG00000035754.9	E018	237.382	0.00125888	7.15102	0.00749215	0.444857	24.0318	22.2016	-0.260831	chr10	79803446	79803870	425	+	183	222	266	226	302	239	ENSMUST00000218515.2, ENSMUST00000045247.9	Wdr18
ENSMUSG00000037104.10	E007	55.3559	0.0066006	7.15382	0.00748045	0.444857	10.8286	12.2771	0.375265	chr17	87441050	87441670	621	+	74	99	65	49	33	26	ENSMUST00000234803.2, ENSMUST00000041369.8	Socs5
ENSMUSG00000047090.14	E007	20.1365	0.0123316	7.15262	0.00748544	0.444857	6.34564	8.01056	0.681624	chr10	128638274	128638386	113	-	25	30	25	13	17	15	ENSMUST00000051011.14, ENSMUST00000139227.2, ENSMUST00000152966.2	Tmem198b
ENSMUSG00000073792.12	E020	12.4081	0.0336777	7.1514	0.00749055	0.444857	6.66507	4.40959	-1.20173	chr4	99641054	99641122	69	+	13	5	7	16	18	13	ENSMUST00000144805.8, ENSMUST00000139799.3, ENSMUST00000107004.9, ENSMUST00000097961.9	Alg6
ENSMUSG00000018659.13	E011	34.1246	0.0292487	7.14824	0.00750374	0.445138	10.8613	7.84421	-0.961018	chr11	96834785	96834812	28	-	23	32	34	53	30	33	ENSMUST00000018803.12	Pnpo
ENSMUSG00000018848.5	E018	89.7168	0.00217415	7.14736	0.00750746	0.445138	15.7949	14.0031	-0.368108	chr11	35717322	35717404	83	-	61	108	97	92	84	106	ENSMUST00000137815.2, ENSMUST00000018992.4	Rars
ENSMUSG00000028978.13	E010	14.6528	0.0326117	7.14746	0.00750704	0.445138	7.34637	4.87897	-1.19272	chr5	24576603	24576797	195	+	7	15	10	15	28	13	ENSMUST00000115090.6, ENSMUST00000030834.7	Nos3
ENSMUSG00000033365.15	E021	56.7678	0.0029148	7.14755	0.00750664	0.445138	10.8949	12.6971	0.45826	chr4	117760595	117760729	135	-	59	99	86	40	41	34	ENSMUST00000153918.2, ENSMUST00000036156.6	Ipo13
ENSMUSG00000039473.9	E031	402.375	0.000834003	7.14739	0.00750732	0.445138	28.3	29.7286	0.173223	chr16	4902672	4904149	1478	+	403	572	475	319	374	344	ENSMUST00000052449.6, ENSMUST00000230703.2, ENSMUST00000229126.2	Ubn1
ENSMUSG00000066150.13	E002	418.834	0.00151465	7.1491	0.00750018	0.445138	28.7357	30.0475	0.157711	chr4	62303729	62303737	9	+	370	345	497	460	458	397	ENSMUST00000084526.12	Slc31a1
ENSMUSG00000024271.9	E028	73.2983	0.00368674	7.14434	0.00752009	0.445782	14.3773	12.4797	-0.428196	chr18	24760052	24760124	73	+	58	70	70	88	79	76	ENSMUST00000025120.8, ENSMUST00000234351.2, ENSMUST00000234266.2	Elp2
ENSMUSG00000028458.13	E007	46.5866	0.0114598	7.14314	0.00752512	0.445871	11.9874	9.75195	-0.614461	chr4	43444708	43444719	12	+	27	67	33	44	48	65	ENSMUST00000126350.2, ENSMUST00000138981.8, ENSMUST00000060864.13, ENSMUST00000137178.8	Tesk1
ENSMUSG00000053553.12	E010	2.67392	0.0907933	7.1434	0.00752406	0.445871	1.66383	4.10137	2.6087	chr5	139446224	139446257	34	-	0	9	4	2	2	1	ENSMUST00000198474.2, ENSMUST00000066052.12, ENSMUST00000196267.2	3110082I17Rik
ENSMUSG00000028712.13	E018	742.286	0.00517881	7.14266	0.00752714	0.445886	33.8456	30.9513	-0.327601	chr4	115435133	115436210	1078	+	1557	1010	1500	287	140	191	ENSMUST00000030480.4, ENSMUST00000030486.15	Cyp4a31
ENSMUSG00000035877.18	E012	40.8627	0.0039992	7.1415	0.007532	0.446069	11.0214	9.18938	-0.538987	chr2	160714750	160714910	161	-	26	44	33	49	45	49	ENSMUST00000133937.9, ENSMUST00000127201.2, ENSMUST00000109460.8	Zhx3
ENSMUSG00000020289.16	E018	25.627	0.00599954	7.14064	0.00753562	0.446179	8.91275	7.02956	-0.696608	chr11	32189797	32189799	3	-	11	23	23	27	34	36	ENSMUST00000125256.2, ENSMUST00000137950.8, ENSMUST00000109389.9, ENSMUST00000109390.8, ENSMUST00000136903.8, ENSMUST00000124640.8, ENSMUST00000020530.12, ENSMUST00000141859.8	Nprl3
ENSMUSG00000029596.14	E006	52.0581	0.00340566	7.1394	0.00754085	0.446216	10.3606	12.1782	0.482325	chr5	120598753	120598760	8	-	47	117	71	38	36	25	ENSMUST00000031594.13, ENSMUST00000052258.14, ENSMUST00000132916.2	Sdsl
ENSMUSG00000059540.16	E006	6.07274	0.0509443	7.13974	0.00753943	0.446216	5.15682	2.95006	-1.61848	chr2	181325006	181325068	63	+	6	4	5	7	11	3	ENSMUST00000129686.8, ENSMUST00000129745.8, ENSMUST00000129006.2, ENSMUST00000126623.8, ENSMUST00000103042.10	Tcea2
ENSMUSG00000091474.3	E015	16.8814	0.0165718	7.13923	0.00754154	0.446216	5.29596	7.17657	0.885986	chr7	41262621	41262643	23	+	32	13	34	13	4	8	ENSMUST00000206985.2, ENSMUST00000163475.3	2610021A01Rik
ENSMUSG00000042197.14	E030	11.3738	0.0150431	7.13778	0.00754764	0.446367	6.42639	4.37764	-1.11637	chr1	33853508	33853608	101	-	7	8	11	10	15	17	ENSMUST00000125723.4, ENSMUST00000019861.13, ENSMUST00000044455.8	Zfp451
ENSMUSG00000078350.12	E016	8.00614	0.0228539	7.13818	0.00754598	0.446367	3.27245	5.24042	1.36519	chr4	154108524	154108650	127	-	16	10	14	1	3	6	ENSMUST00000182151.8, ENSMUST00000146543.9, ENSMUST00000126119.8, ENSMUST00000143047.8, ENSMUST00000145527.8, ENSMUST00000131325.3, ENSMUST00000139569.2	Smim1
ENSMUSG00000000958.11	E006	19.775	0.0127076	7.1282	0.00758808	0.446659	5.40867	7.45808	0.937382	chr14	54611299	54611395	97	-	29	58	21	5	14	2	ENSMUST00000196966.5, ENSMUST00000195970.5, ENSMUST00000226753.2, ENSMUST00000000984.9, ENSMUST00000197440.5	Slc7a7
ENSMUSG00000014426.10	E031	23.4974	0.0151801	7.13298	0.00756789	0.446659	8.78053	6.53537	-0.865524	chr17	12491008	12491020	13	-	21	20	13	28	35	22	ENSMUST00000232931.2, ENSMUST00000232689.2, ENSMUST00000233755.2, ENSMUST00000089058.7	Map3k4
ENSMUSG00000020220.17	E079	85.0273	0.00242474	7.13168	0.00757338	0.446659	15.2749	13.3563	-0.408596	chr4	144898648	144898818	171	-	76	69	72	96	103	91	ENSMUST00000020441.13, ENSMUST00000036579.14	Vps13d
ENSMUSG00000021112.10	E018	51.412	0.0119338	7.13105	0.00757602	0.446659	10.0343	12.4557	0.64494	chr12	78876427	78876594	168	+	77	59	74	27	50	30	ENSMUST00000218726.2, ENSMUST00000082024.7, ENSMUST00000219197.2	Pals1
ENSMUSG00000021431.16	E007	34.0085	0.00651902	7.12855	0.00758662	0.446659	8.15138	10.1243	0.639476	chr13	38395043	38395117	75	+	56	41	42	28	16	25	ENSMUST00000223680.2, ENSMUST00000091641.13, ENSMUST00000223814.2, ENSMUST00000223557.2, ENSMUST00000178564.2	Snrnp48
ENSMUSG00000024026.14	E001	617.027	0.00397126	7.12889	0.00758515	0.446659	34.5759	32.0915	-0.276504	chr17	30803910	30811834	7925	-	453	318	465	654	878	862	ENSMUST00000236335.2	Glo1
ENSMUSG00000024169.17	E028	16.9349	0.0226823	7.13131	0.00757495	0.446659	5.50636	7.66309	0.964769	chr17	25269248	25269416	169	+	19	33	21	8	6	20	ENSMUST00000142000.9, ENSMUST00000024983.12, ENSMUST00000137386.8	Ift140
ENSMUSG00000025144.18	E002	418.408	0.00156345	7.13342	0.00756602	0.446659	28.7037	30.1734	0.176525	chr11	120601769	120602132	364	-	396	423	454	412	412	438	ENSMUST00000106154.8, ENSMUST00000106155.4, ENSMUST00000128543.2, ENSMUST00000055424.13, ENSMUST00000026137.8	Cenpx
ENSMUSG00000028793.16	E017	10.2732	0.0689367	7.12982	0.00758123	0.446659	6.3506	3.84644	-1.45674	chr4	128979343	128979528	186	+	0	10	10	16	14	12	ENSMUST00000030584.11, ENSMUST00000130803.3, ENSMUST00000147238.2	Rnf19b
ENSMUSG00000028962.15	E052	119.144	0.0015646	7.12846	0.007587	0.446659	16.0825	17.7719	0.310304	chr5	24645402	24645570	169	+	127	172	160	83	101	98	ENSMUST00000115049.9, ENSMUST00000115047.3, ENSMUST00000140722.2, ENSMUST00000080067.13	Slc4a2
ENSMUSG00000029102.10	E023	1318.27	0.000274036	7.1347	0.00756064	0.446659	44.2418	45.2298	0.0951275	chr5	35204228	35204307	80	+	1152	850	1422	1597	1530	1314	ENSMUST00000030985.10, ENSMUST00000202921.2, ENSMUST00000202168.2, ENSMUST00000201038.4	Hgfac
ENSMUSG00000029406.16	E009	128.595	0.00343958	7.12782	0.00758971	0.446659	18.461	16.4394	-0.361869	chr5	124260633	124260782	150	-	113	132	98	146	142	140	ENSMUST00000086123.11, ENSMUST00000161938.8, ENSMUST00000162812.8, ENSMUST00000159628.8, ENSMUST00000161273.8	Pitpnm2
ENSMUSG00000031826.21	E025	20.3424	0.026002	7.12791	0.0075893	0.446659	5.94295	8.36371	0.999473	chr8	120678838	120679140	303	+	30	36	22	10	18	11	ENSMUST00000125066.2	Usp10
ENSMUSG00000033295.15	E020	13.257	0.0122337	7.13527	0.00755821	0.446659	6.7009	4.75288	-0.999837	chr4	118074387	118074877	491	-	6	12	9	16	16	20	ENSMUST00000123484.2	Ptprf
ENSMUSG00000035459.19	E010	255.657	0.00559475	7.13282	0.00756857	0.446659	22.4811	25.4999	0.418661	chr10	86689409	86689542	134	-	241	286	379	231	208	231	ENSMUST00000035288.17, ENSMUST00000219341.3	Stab2
ENSMUSG00000037851.14	E010	123.622	0.00159765	7.13568	0.00755648	0.446659	18.1929	16.419	-0.319724	chr13	49844970	49845087	118	+	119	157	145	117	125	96	ENSMUST00000164260.8, ENSMUST00000047363.14, ENSMUST00000165316.8	Iars
ENSMUSG00000039682.13	E012	496.791	0.000773167	7.13423	0.0075626	0.446659	32.2388	30.73	-0.173696	chr5	45660722	45660726	5	+	346	484	552	434	605	594	ENSMUST00000135413.8, ENSMUST00000046122.11, ENSMUST00000198534.2, ENSMUST00000131289.2	Lap3
ENSMUSG00000042439.14	E011	1.89997	0.122322	7.12855	0.00758661	0.446659	0.0161173	2.86482	14.9506	chr18	65714158	65714219	62	+	3	9	1	0	0	0	ENSMUST00000182140.8, ENSMUST00000182319.9	Zfp532
ENSMUSG00000054509.8	E002	13.4445	0.0162629	7.13179	0.00757292	0.446659	6.784	4.73918	-1.04422	chr14	56821616	56821748	133	+	7	10	10	12	22	19	ENSMUST00000161553.2	Parp4
ENSMUSG00000085867.2	E002	12.9499	0.0142786	7.13189	0.00757249	0.446659	4.92011	6.80716	0.945389	chr1	139868193	139868366	174	-	12	6	25	12	13	11	ENSMUST00000126680.2	Gm5834
ENSMUSG00000107198.3	E013	12.2325	0.0244647	7.13335	0.00756633	0.446659	6.81923	4.76889	-1.04121	chr5	91430855	91430935	81	-	5	30	10	10	18	5	ENSMUST00000244973.1, ENSMUST00000243689.1, ENSMUST00000243246.1, ENSMUST00000200707.2, ENSMUST00000243320.1	Gm19619
ENSMUSG00000019906.16	E002	39.0532	0.00564519	7.12556	0.00759925	0.446683	8.92579	10.6948	0.535272	chr10	107107567	107107803	237	+	38	24	34	46	43	46	ENSMUST00000020057.16, ENSMUST00000105280.5	Lin7a
ENSMUSG00000021877.13	E014	753.986	0.00346888	7.1268	0.00759403	0.446683	35.7267	37.8164	0.220282	chr14	26375013	26375117	105	+	551	1156	1490	504	568	538	ENSMUST00000166075.8, ENSMUST00000112318.10, ENSMUST00000167376.2, ENSMUST00000022429.9, ENSMUST00000171282.2	Arf4
ENSMUSG00000023505.14	E001	2.08703	0.199302	7.12678	0.00759411	0.446683	3.77092	1.01815	-3.7831	chr6	124806510	124806602	93	+	1	0	1	0	3	7	ENSMUST00000150120.8	Cdca3
ENSMUSG00000025860.16	E019	43.4362	0.00733019	7.12465	0.00760314	0.446683	9.34488	11.6992	0.667632	chrX	41182605	41183243	639	+	51	36	66	39	45	28	ENSMUST00000026978.7	Xiap
ENSMUSG00000027695.17	E022	10.6649	0.0140037	7.12566	0.00759883	0.446683	4.07791	6.02871	1.13576	chr3	28102272	28102311	40	+	15	24	13	7	6	3	ENSMUST00000120834.8, ENSMUST00000067757.11, ENSMUST00000148827.8, ENSMUST00000123539.8	Pld1
ENSMUSG00000032267.9	E029	2.05064	0.160295	7.12438	0.00760426	0.446683	0.933623	3.28428	3.63322	chr9	48943809	48943988	180	+	2	8	3	1	0	0	ENSMUST00000215118.2, ENSMUST00000215856.2	Usp28
ENSMUSG00000036103.10	E006	128.628	0.00265172	7.12464	0.00760318	0.446683	17.8894	16.0144	-0.344022	chr18	9840239	9840361	123	+	74	110	75	192	169	141	ENSMUST00000040069.10, ENSMUST00000234965.2	Colec12
ENSMUSG00000117485.3	E023	49.5227	0.00382218	7.12499	0.00760166	0.446683	10.2144	11.9921	0.478347	chr17	84443763	84443958	196	-	62	51	79	46	44	23	ENSMUST00000244433.1, ENSMUST00000242663.1, ENSMUST00000243660.1, ENSMUST00000243187.1, ENSMUST00000243569.1, ENSMUST00000246373.1, ENSMUST00000243580.1, ENSMUST00000234492.3, ENSMUST00000234195.3, ENSMUST00000246436.1, ENSMUST00000241562.1, ENSMUST00000246348.1, ENSMUST00000242026.1, ENSMUST00000244397.1, ENSMUST00000246247.1, ENSMUST00000240822.1, ENSMUST00000244579.1, ENSMUST00000245089.1, ENSMUST00000234314.3, ENSMUST00000246576.1, ENSMUST00000245020.1, ENSMUST00000244545.1, ENSMUST00000242592.1, ENSMUST00000243704.1, ENSMUST00000245513.1	Gm19696
ENSMUSG00000040828.11	E011	4.39426	0.0367504	7.12176	0.0076154	0.447233	2.08773	4.02746	1.90052	chr17	56957743	56957893	151	+	8	5	11	1	2	1	ENSMUST00000112979.4	Catsperd
ENSMUSG00000027184.15	E027	2.34784	0.118552	7.11908	0.00762679	0.447622	1.00114	3.29528	3.44137	chr2	103605871	103605954	84	-	2	5	8	0	0	1	ENSMUST00000137390.2	Caprin1
ENSMUSG00000033400.15	E037	95.2909	0.00312877	7.11945	0.0076252	0.447622	16.2214	14.2051	-0.40675	chr3	116581920	116582031	112	-	77	81	104	118	80	113	ENSMUST00000161336.8, ENSMUST00000159742.8, ENSMUST00000162792.8, ENSMUST00000040603.14	Agl
ENSMUSG00000035505.15	E004	13.272	0.022259	7.11812	0.00763088	0.447622	4.73991	6.92754	1.10496	chr5	90363035	90363294	260	-	11	20	29	10	9	6	ENSMUST00000200475.2	Cox18
ENSMUSG00000040463.17	E032	5.3164	0.0394366	7.11832	0.00763003	0.447622	4.71504	2.67916	-1.63688	chr11	72340464	72340545	82	+	0	6	4	9	6	7	ENSMUST00000155995.2	Mybbp1a
ENSMUSG00000040564.15	E007	385.811	0.000971996	7.11872	0.00762831	0.447622	27.6708	29.2126	0.189423	chr7	19426417	19426529	113	-	326	508	277	382	434	412	ENSMUST00000108451.4, ENSMUST00000207978.2	Apoc1
ENSMUSG00000031072.15	E018	7.21755	0.033496	7.11657	0.00763746	0.447904	2.98884	5.17224	1.58939	chr7	144474872	144475980	1109	+	14	11	11	7	2	0	ENSMUST00000207094.2	LTO1
ENSMUSG00000040383.17	E022	38.0762	0.00431661	7.11429	0.00764718	0.44837	10.7571	8.86024	-0.574254	chr2	113963448	113963467	20	-	30	35	38	46	36	44	ENSMUST00000043160.13, ENSMUST00000102543.5	Aqr
ENSMUSG00000022708.17	E042	8.32686	0.01882	7.1127	0.00765398	0.44856	3.74889	5.67592	1.2039	chr16	43397538	43397556	19	+	12	11	8	2	9	9	ENSMUST00000114694.9, ENSMUST00000156367.8, ENSMUST00000079441.13, ENSMUST00000126100.8, ENSMUST00000139491.8, ENSMUST00000114695.3	Zbtb20
ENSMUSG00000024331.12	E005	15.7648	0.0320353	7.11285	0.00765333	0.44856	5.04302	7.46147	1.14218	chr18	20165547	20165592	46	-	27	16	26	12	6	10	ENSMUST00000128464.2, ENSMUST00000039247.11, ENSMUST00000155407.2	Dsc2
ENSMUSG00000025813.15	E018	240.817	0.00226877	7.11021	0.0076646	0.448871	22.411	23.4934	0.155054	chr7	81299302	81299458	157	-	221	136	234	297	309	230	ENSMUST00000098326.3, ENSMUST00000207371.2, ENSMUST00000207039.2, ENSMUST00000208937.2, ENSMUST00000207983.2, ENSMUST00000208107.2, ENSMUST00000026922.15, ENSMUST00000207289.2	Homer2
ENSMUSG00000035314.11	E006	2.29412	0.0790473	7.11063	0.00766284	0.448871	1.0089	3.26452	3.39195	chr7	99059616	99059698	83	+	1	8	6	1	0	0	ENSMUST00000207617.2, ENSMUST00000037528.10, ENSMUST00000207530.2	Gdpd5
ENSMUSG00000042699.12	E007	231.243	0.00116443	7.11039	0.00766385	0.448871	22.1468	23.802	0.236976	chr1	153336024	153336135	112	-	201	257	316	203	229	215	ENSMUST00000042141.12, ENSMUST00000186380.7	Dhx9
ENSMUSG00000019437.18	E003	29.6302	0.00558761	7.10729	0.00767709	0.449208	9.35373	7.41743	-0.681933	chr11	78068956	78068974	19	+	15	22	21	48	29	40	ENSMUST00000147819.8, ENSMUST00000098545.12	Tlcd1
ENSMUSG00000028410.14	E004	2.76124	0.102959	7.10679	0.00767926	0.449208	1.3225	3.58618	2.88272	chr4	40722996	40723001	6	+	8	5	2	0	1	1	ENSMUST00000137246.8, ENSMUST00000129204.8, ENSMUST00000125442.8, ENSMUST00000164233.8	Dnaja1
ENSMUSG00000028919.12	E024	208.102	0.00146899	7.10796	0.00767424	0.449208	20.7439	22.5265	0.267379	chr4	140976298	140976458	161	+	259	306	278	151	165	135	ENSMUST00000006618.9	Arhgef19
ENSMUSG00000031292.15	E028	3.02033	0.125234	7.10715	0.00767772	0.449208	3.62924	1.3009	-2.96481	chrX	159777587	159777700	114	-	2	0	0	2	5	8	ENSMUST00000087104.11	Cdkl5
ENSMUSG00000032207.11	E014	66.0471	0.0812659	7.10827	0.00767293	0.449208	10.4478	15.7338	1.23511	chr9	70841896	70842090	195	-	90	74	55	101	30	46	ENSMUST00000034731.10	Lipc
ENSMUSG00000001248.16	E017	10.8957	0.0190053	7.10574	0.00768375	0.449309	4.07932	6.21962	1.22562	chr7	30834951	30834965	15	-	7	26	23	6	5	5	ENSMUST00000186634.7, ENSMUST00000188032.7, ENSMUST00000185985.7	Gramd1a
ENSMUSG00000028423.16	E012	35.4863	0.018152	7.10555	0.00768454	0.449309	10.7054	8.17419	-0.797021	chr4	41002510	41003017	508	+	36	23	30	41	39	41	ENSMUST00000143798.2	Nfx1
ENSMUSG00000001416.14	E010	25.6788	0.0186047	7.09512	0.00772941	0.449413	6.69518	9.03298	0.878529	chr3	88206711	88208106	1396	+	34	39	46	21	9	13	ENSMUST00000167000.8	Cct3
ENSMUSG00000002983.18	E009	15.8571	0.0268039	7.09604	0.00772545	0.449413	7.64876	5.28063	-1.08101	chr7	19349484	19349615	132	-	10	49	11	12	18	3	ENSMUST00000137615.8, ENSMUST00000094762.10, ENSMUST00000208087.2, ENSMUST00000148040.8, ENSMUST00000098754.5, ENSMUST00000131759.8, ENSMUST00000049912.15	Relb
ENSMUSG00000009292.19	E022	24.0429	0.00642392	7.09849	0.00771488	0.449413	8.89759	7.00589	-0.701452	chr10	77765047	77765218	172	-	15	37	22	27	27	20	ENSMUST00000105400.9, ENSMUST00000140471.8, ENSMUST00000153842.9, ENSMUST00000105401.9, ENSMUST00000126206.3	Trpm2
ENSMUSG00000018858.16	E015	2.75425	0.0746432	7.09512	0.00772941	0.449413	1.36965	3.53855	2.74288	chr11	115300880	115300885	6	+	4	3	9	0	2	0	ENSMUST00000155134.2	Mrpl58
ENSMUSG00000018974.8	E023	24.1522	0.00746929	7.09598	0.00772569	0.449413	6.87121	8.84529	0.74082	chr5	113893431	113893467	37	-	22	44	36	19	13	19	ENSMUST00000196738.2, ENSMUST00000198097.2, ENSMUST00000197041.2, ENSMUST00000019118.8	Sart3
ENSMUSG00000020741.18	E038	1861.32	0.00220822	7.10223	0.0076988	0.449413	49.2451	51.7251	0.228604	chr11	74560732	74561673	942	+	1656	2238	2468	1712	1692	1691	ENSMUST00000092915.12, ENSMUST00000155558.8	Cluh
ENSMUSG00000022545.14	E002	6.22048	0.0269164	7.10074	0.00770523	0.449413	4.99946	2.95737	-1.52128	chr16	12927781	12927798	18	+	2	6	4	10	5	10	ENSMUST00000023206.14, ENSMUST00000138527.2	Ercc4
ENSMUSG00000026579.9	E014	1469.59	0.000284562	7.10116	0.00770339	0.449413	46.1087	47.2187	0.105152	chr1	164023120	164023294	175	+	1240	1412	1585	1544	1491	1613	ENSMUST00000086040.6	F5
ENSMUSG00000027859.11	E002	2.70551	0.0767205	7.09618	0.00772486	0.449413	1.09035	3.30357	3.20227	chr3	102377244	102377276	33	+	1	10	7	1	0	0	ENSMUST00000106925.9, ENSMUST00000035952.5, ENSMUST00000198168.5	Ngf
ENSMUSG00000028059.17	E055	19.9484	0.0111986	7.09849	0.00771487	0.449413	8.04741	5.76608	-0.974194	chr3	88540903	88540924	22	+	18	60	23	7	11	12	ENSMUST00000177303.8, ENSMUST00000170653.9, ENSMUST00000175903.9, ENSMUST00000176804.8, ENSMUST00000176243.8, ENSMUST00000176500.8, ENSMUST00000029694.14, ENSMUST00000175779.8, ENSMUST00000176528.8, ENSMUST00000177498.8, ENSMUST00000177091.2, ENSMUST00000107510.10, ENSMUST00000177418.8, ENSMUST00000176539.8, ENSMUST00000175911.8, ENSMUST00000176401.8, ENSMUST00000176123.2	Arhgef2
ENSMUSG00000029189.11	E016	65.4029	0.0087406	7.10205	0.00769956	0.449413	11.4555	13.7974	0.5597	chr5	53311513	53311692	180	-	50	115	128	21	48	59	ENSMUST00000196435.5, ENSMUST00000196516.2, ENSMUST00000031090.8	Sel1l3
ENSMUSG00000029385.15	E015	2.28376	0.148506	7.09744	0.00771942	0.449413	0.970065	3.23319	3.47733	chr5	93419139	93419221	83	+	7	3	3	1	0	0	ENSMUST00000130183.8	Ccng2
ENSMUSG00000033356.4	E002	8.11237	0.0186592	7.0949	0.00773035	0.449413	2.89965	4.90752	1.52437	chr15	94423672	94423725	54	-	15	12	19	3	1	2	ENSMUST00000049151.4	Pus7l
ENSMUSG00000033752.8	E006	6.20509	0.0287941	7.09442	0.00773244	0.449413	3.0246	4.96286	1.43492	chr3	84045476	84045533	58	-	9	11	8	3	5	3	ENSMUST00000047368.8	Mnd1
ENSMUSG00000034799.17	E051	2.26384	0.143517	7.09661	0.007723	0.449413	6.11882e-05	2.87257	31.0407	chr8	72113086	72113293	208	-	4	3	8	0	0	0	ENSMUST00000176777.8, ENSMUST00000030170.15, ENSMUST00000177517.8, ENSMUST00000175780.2	Unc13a
ENSMUSG00000036860.15	E004	35.4964	0.004759	7.09439	0.00773258	0.449413	8.56224	10.4675	0.593874	chr11	59093331	59093363	33	+	37	44	57	24	33	26	ENSMUST00000108786.8, ENSMUST00000045697.12, ENSMUST00000108785.2, ENSMUST00000108787.9	Mrpl55
ENSMUSG00000037062.14	E006	319.564	0.000726454	7.10166	0.00770127	0.449413	25.6837	27.0222	0.173265	chr3	144397219	144397293	75	-	313	409	413	302	241	291	ENSMUST00000198254.5, ENSMUST00000199854.5, ENSMUST00000199531.5, ENSMUST00000163279.6	Sh3glb1
ENSMUSG00000038181.17	E003	12.2614	0.0445978	7.09812	0.00771647	0.449413	6.84969	4.49454	-1.22619	chr5	24791748	24791769	22	+	1	11	17	12	15	19	ENSMUST00000088295.9, ENSMUST00000198521.2, ENSMUST00000121863.5	Chpf2
ENSMUSG00000039934.13	E003	22.0665	0.00781303	7.09973	0.00770955	0.449413	6.60765	8.58273	0.76633	chr5	21391287	21391296	10	+	22	32	25	25	17	15	ENSMUST00000198014.5, ENSMUST00000197522.5, ENSMUST00000036031.13	Gsap
ENSMUSG00000040195.12	E004	15.9899	0.049511	7.10234	0.00769832	0.449413	7.65843	5.02578	-1.22847	chr10	127503035	127503252	218	+	7	13	13	9	35	19	ENSMUST00000124388.2, ENSMUST00000118728.8, ENSMUST00000142580.2	Nemp1
ENSMUSG00000042286.14	E076	7.34903	0.0860419	7.10459	0.00768868	0.449413	2.80159	5.36465	1.88268	chr14	30879024	30879327	304	-	16	12	10	1	5	2	ENSMUST00000159757.8	Stab1
ENSMUSG00000050079.11	E007	7.04341	0.0308396	7.10225	0.00769871	0.449413	5.15774	3.09661	-1.47877	chr8	95329059	95331774	2716	+	5	1	6	7	12	10	ENSMUST00000212014.2	Rspry1
ENSMUSG00000062198.6	E008	144.556	0.00352683	7.09493	0.00773024	0.449413	19.369	17.6381	-0.294785	chr12	55100887	55104026	3140	-	152	127	158	183	104	145	ENSMUST00000156852.2	2700097O09Rik
ENSMUSG00000062825.16	E022	10.8385	0.0185872	7.10381	0.00769205	0.449413	3.87092	5.95272	1.24975	chr11	120238924	120239250	327	-	18	20	18	4	2	7	ENSMUST00000128055.2	Actg1
ENSMUSG00000068264.12	E011	67.5775	0.00558041	7.10063	0.0077057	0.449413	13.805	11.8489	-0.460379	chr2	131054371	131054514	144	+	51	46	72	97	65	72	ENSMUST00000153901.2, ENSMUST00000110206.2, ENSMUST00000134086.2, ENSMUST00000153097.3, ENSMUST00000110208.8, ENSMUST00000110210.8, ENSMUST00000089506.12	Ap5s1
ENSMUSG00000102758.4	E002	26.6377	0.00781157	7.09489	0.00773039	0.449413	9.13719	6.76802	-0.880761	chr3	23858499	23859148	650	-	20	16	15	30	28	47	ENSMUST00000203414.2, ENSMUST00000192246.4	Naaladl2
ENSMUSG00000015314.11	E022	2.07897	0.112517	7.09333	0.00773714	0.449565	3.15442	1.21345	-2.75986	chr1	171776426	171780737	4312	+	0	2	0	7	3	0	ENSMUST00000195656.6	Slamf6
ENSMUSG00000028465.17	E006	190.135	0.00260067	7.09296	0.00773875	0.449565	20.043	22.1372	0.320584	chr4	43533554	43533678	125	-	151	260	280	147	179	168	ENSMUST00000030187.14	Tln1
ENSMUSG00000019302.17	E026	93.7089	0.00241988	7.09163	0.00774449	0.449795	16.153	14.3378	-0.365401	chr11	100934617	100934640	24	+	80	117	126	72	98	86	ENSMUST00000092663.4, ENSMUST00000139857.2, ENSMUST00000103110.10, ENSMUST00000154896.8, ENSMUST00000044721.13, ENSMUST00000168757.9	Atp6v0a1
ENSMUSG00000020745.16	E016	17.4648	0.0177041	7.09118	0.0077464	0.449802	7.78801	5.59423	-0.966115	chr11	74614026	74614684	659	-	10	15	17	16	18	29	ENSMUST00000102520.9	Pafah1b1
ENSMUSG00000022779.17	E029	24.6219	0.00632773	7.09039	0.00774983	0.449898	8.80721	6.86521	-0.73066	chr16	16700562	16701270	709	+	15	18	24	30	26	34	ENSMUST00000232531.2	Top3b
ENSMUSG00000029202.13	E040	61.1026	0.00314778	7.08842	0.00775838	0.450291	11.4127	13.2028	0.437539	chr5	65804431	65804479	49	-	76	90	69	55	45	42	ENSMUST00000200766.4, ENSMUST00000031104.7, ENSMUST00000200790.2, ENSMUST00000201948.4	Pds5a
ENSMUSG00000028402.19	E064	6.80681	0.0305651	7.0878	0.00776104	0.450342	3.22987	5.2491	1.40789	chr4	81304503	81304715	213	-	10	9	9	6	6	2	ENSMUST00000107258.9, ENSMUST00000220807.2, ENSMUST00000102830.10, ENSMUST00000107262.8	Mpdz
ENSMUSG00000021147.18	E036	21.7027	0.0089002	7.0865	0.00776667	0.450556	8.31169	6.37548	-0.77634	chr13	8911124	8911171	48	-	13	11	25	32	24	24	ENSMUST00000164183.9, ENSMUST00000175958.2, ENSMUST00000176587.2, ENSMUST00000176813.8, ENSMUST00000176715.2, ENSMUST00000021572.11, ENSMUST00000176922.8, ENSMUST00000054251.13	Wdr37
ENSMUSG00000030254.17	E013	3.99967	0.0528736	7.08608	0.0077685	0.450556	1.21905	3.52299	3.06637	chr6	112642239	112642299	61	-	9	11	5	0	1	0	ENSMUST00000135092.2, ENSMUST00000113182.8, ENSMUST00000077088.11, ENSMUST00000113180.8, ENSMUST00000132590.8, ENSMUST00000142079.2, ENSMUST00000156063.2, ENSMUST00000068487.12	Rad18
ENSMUSG00000051427.15	E021	14.7075	0.0380154	7.08572	0.00777008	0.450556	7.33864	4.83428	-1.21636	chr11	4110219	4110252	34	-	11	9	11	10	18	28	ENSMUST00000132712.2, ENSMUST00000101626.9, ENSMUST00000093381.11	Ccdc157
ENSMUSG00000029554.16	E005	74.3194	0.00315348	7.08367	0.00777897	0.450968	14.5782	12.6255	-0.435573	chr5	140074426	140074592	167	-	59	70	90	83	83	66	ENSMUST00000199237.5, ENSMUST00000128579.2, ENSMUST00000031534.9, ENSMUST00000110829.7	Mad1l1
ENSMUSG00000005262.14	E030	78.9997	0.00238961	7.0832	0.00778101	0.450968	14.6915	12.8232	-0.412407	chr16	18646465	18646467	3	+	63	72	54	82	108	92	ENSMUST00000166352.2, ENSMUST00000115578.10, ENSMUST00000005394.13, ENSMUST00000172451.2, ENSMUST00000170325.2	Ufd1
ENSMUSG00000022464.15	E007	2605.57	0.000286314	7.08083	0.00779128	0.450968	55.2373	55.4661	0.0205213	chr15	96903701	96903825	125	-	1741	2877	1955	2773	3058	3283	ENSMUST00000023101.10, ENSMUST00000231039.2, ENSMUST00000230086.2, ENSMUST00000166223.2	Slc38a4
ENSMUSG00000023367.15	E023	291.297	0.00394708	7.07835	0.00780209	0.450968	23.0395	25.4773	0.335178	chr6	48822448	48822803	356	+	340	556	514	184	141	132	ENSMUST00000101426.11	Tmem176a
ENSMUSG00000024228.13	E004	32.026	0.00538416	7.07674	0.0078091	0.450968	8.05879	10.026	0.64412	chr17	59310524	59310702	179	-	39	35	46	23	30	24	ENSMUST00000174108.2	Nudt12
ENSMUSG00000026664.8	E010	142.103	0.00961485	7.07735	0.00780644	0.450968	19.1131	15.9528	-0.564256	chr2	4942294	4942486	193	+	71	92	93	110	206	268	ENSMUST00000128738.2	Phyh
ENSMUSG00000028809.17	E039	7.87311	0.0197481	7.07611	0.00781184	0.450968	3.48255	5.43702	1.29217	chr4	135072789	135073002	214	-	12	11	12	6	3	5	ENSMUST00000150619.9, ENSMUST00000134854.8	Srrm1
ENSMUSG00000028952.13	E021	70.5569	0.00354693	7.08121	0.00778963	0.450968	14.1548	12.1293	-0.466272	chr4	152110235	152110476	242	-	53	54	73	57	106	81	ENSMUST00000123696.8, ENSMUST00000156748.2, ENSMUST00000066715.11, ENSMUST00000155441.2, ENSMUST00000155389.8	Zbtb48
ENSMUSG00000029191.17	E009	65.321	0.00526564	7.08257	0.00778373	0.450968	11.7858	13.8167	0.478919	chr5	65426291	65426436	146	-	62	116	77	34	62	59	ENSMUST00000172732.8, ENSMUST00000203471.3, ENSMUST00000205063.2, ENSMUST00000204965.3, ENSMUST00000203596.2, ENSMUST00000203581.3	Rfc1
ENSMUSG00000031065.15	E026	56.0446	0.00815792	7.08031	0.00779353	0.450968	10.7692	13.0688	0.579758	chrX	20563161	20563203	43	+	50	73	88	47	37	54	ENSMUST00000148757.8, ENSMUST00000033380.7, ENSMUST00000129914.2, ENSMUST00000115364.8, ENSMUST00000125035.8	Cdk16
ENSMUSG00000031939.17	E053	20.9306	0.0255847	7.07695	0.00780817	0.450968	8.45919	5.98334	-1.01312	chr9	15228105	15228184	80	+	17	13	16	34	15	28	ENSMUST00000213235.2	Taf1d
ENSMUSG00000032126.17	E005	251.983	0.000963885	7.07741	0.00780616	0.450968	24.6485	23.025	-0.226043	chr9	44248223	44248309	87	-	210	271	317	223	253	267	ENSMUST00000097558.5, ENSMUST00000077353.15, ENSMUST00000216658.2	Hmbs
ENSMUSG00000032218.8	E006	5.22207	0.0361231	7.08169	0.00778757	0.450968	1.39486	3.61557	2.75256	chr9	70320384	70320554	171	-	6	22	7	0	1	0	ENSMUST00000034742.8	Ccnb2
ENSMUSG00000037487.8	E023	237.414	0.00109325	7.08021	0.00779399	0.450968	22.3567	24.0903	0.246169	chr15	37981710	37981821	112	-	213	227	335	190	251	237	ENSMUST00000110336.4, ENSMUST00000228029.2, ENSMUST00000226414.2	Ubr5
ENSMUSG00000039298.17	E036	6.4473	0.0446063	7.07647	0.00781026	0.450968	2.47856	4.7349	1.87404	chr4	70271847	70271888	42	-	7	14	17	0	2	3	ENSMUST00000144099.8, ENSMUST00000076541.13	Cdk5rap2
ENSMUSG00000042213.18	E022	21.3779	0.0666585	7.07587	0.00781289	0.450968	5.54824	9.28319	1.50684	chr6	116292029	116292548	520	+	42	7	40	16	17	7	ENSMUST00000221824.2	Zfand4
ENSMUSG00000059475.14	E017	3.91291	0.0797832	7.0799	0.00779533	0.450968	4.2135	1.92201	-2.27031	chr9	20386330	20386371	42	-	1	2	2	3	11	4	ENSMUST00000164799.8	Zfp426
ENSMUSG00000061410.7	E010	14.5326	0.00981534	7.08076	0.00779159	0.450968	5.16546	7.14401	0.945209	chr8	122333708	122333957	250	-	16	21	22	7	13	12	ENSMUST00000139379.2	Zcchc14
ENSMUSG00000078853.9	E007	198.791	0.00162715	7.07885	0.00779991	0.450968	21.8943	20.6667	-0.186511	chr11	58097003	58097144	142	+	275	154	214	273	138	133	ENSMUST00000035266.11	Igtp
ENSMUSG00000086628.9	E001	47.649	0.00838302	7.07732	0.00780657	0.450968	9.96371	11.9166	0.533085	chr7	67916087	67916530	444	-	42	42	48	57	36	61	ENSMUST00000135564.9	Gm16157
ENSMUSG00000036617.18	E048	10.3304	0.031909	7.07478	0.00781765	0.451138	3.77987	6.00984	1.34653	chr2	20810396	20810473	78	+	22	17	11	3	5	6	ENSMUST00000066509.10, ENSMUST00000114608.3, ENSMUST00000114607.8, ENSMUST00000114627.8	Etl4
ENSMUSG00000068823.11	E003	14.7329	0.0179017	7.07437	0.00781942	0.451138	5.02766	7.125	1.01598	chr3	102927928	102927928	1	+	24	18	21	8	14	6	ENSMUST00000029446.13, ENSMUST00000198180.5, ENSMUST00000197827.5	Csde1
ENSMUSG00000019843.15	E013	15.1851	0.0125184	7.07223	0.00782876	0.451368	7.25803	5.2903	-0.922121	chr10	39391665	39391665	1	+	8	22	8	17	17	20	ENSMUST00000099967.10, ENSMUST00000063091.13, ENSMUST00000136659.2, ENSMUST00000146287.8, ENSMUST00000126486.8, ENSMUST00000135242.8	Fyn
ENSMUSG00000024799.17	E029	11.3215	0.0604592	7.07245	0.0078278	0.451368	4.24231	6.85772	1.39713	chr19	6117350	6117591	242	-	6	9	16	11	19	8	ENSMUST00000236413.2, ENSMUST00000159836.2	Tm7sf2
ENSMUSG00000030882.20	E030	1.81818	0.0721737	7.0726	0.00782715	0.451368	0.95791	2.96618	3.26438	chr7	105369319	105369468	150	+	3	5	3	0	1	0	ENSMUST00000145988.9	Dnhd1
ENSMUSG00000038502.18	E004	129.895	0.00204641	7.0709	0.00783457	0.4516	16.6492	18.5275	0.333907	chr7	44512619	44512802	184	-	122	195	205	113	88	92	ENSMUST00000207303.2, ENSMUST00000046575.17	Ptov1
ENSMUSG00000030609.19	E013	92.8544	0.00179939	7.0696	0.00784029	0.451724	13.8733	15.5469	0.34772	chr7	78552140	78552326	187	+	90	189	153	48	70	47	ENSMUST00000107425.8, ENSMUST00000138167.2, ENSMUST00000107421.8, ENSMUST00000107423.2, ENSMUST00000206661.2	Aen
ENSMUSG00000102543.6	E006	2.72097	0.165851	7.06961	0.00784023	0.451724	0.0587604	3.12422	11.4688	chr18	37952766	37955187	2422	+	6	10	2	0	0	0	ENSMUST00000192875.2, ENSMUST00000055935.11	Pcdhgc5
ENSMUSG00000024381.17	E015	74.8953	0.00258632	7.06654	0.0078537	0.452083	12.4608	14.3221	0.421059	chr18	32557873	32558020	148	+	81	111	137	44	59	42	ENSMUST00000234857.2, ENSMUST00000234496.2, ENSMUST00000091967.13, ENSMUST00000025239.9	Bin1
ENSMUSG00000030560.18	E007	30.0659	0.00941462	7.06684	0.00785235	0.452083	9.74848	7.48718	-0.776736	chr7	87936102	87936186	85	+	31	23	17	58	20	27	ENSMUST00000131108.9	Ctsc
ENSMUSG00000031667.17	E003	126.994	0.00617263	7.0676	0.00784905	0.452083	18.7289	16.331	-0.427746	chr8	91850197	91851096	900	-	120	118	190	125	99	125	ENSMUST00000120349.8, ENSMUST00000120213.9, ENSMUST00000125257.3	Aktip
ENSMUSG00000037234.18	E025	74.0241	0.0110595	7.06683	0.00785241	0.452083	12.5338	14.6481	0.472105	chr8	26561086	26561226	141	-	84	81	77	67	62	78	ENSMUST00000037182.14	Hook3
ENSMUSG00000024797.15	E025	30.1151	0.00561053	7.06609	0.00785565	0.452093	7.67959	9.63635	0.668151	chr19	6125933	6126392	460	-	37	51	41	21	20	19	ENSMUST00000160590.2	Vps51
ENSMUSG00000034902.18	E006	49.9048	0.00573051	7.06505	0.00786022	0.452253	9.89998	12.0206	0.578125	chr10	81140518	81140549	32	+	58	103	65	35	27	29	ENSMUST00000160291.8, ENSMUST00000045469.15, ENSMUST00000163075.8, ENSMUST00000105327.10, ENSMUST00000161854.8	Pip5k1c
ENSMUSG00000021666.17	E020	83.6279	0.00267932	7.06415	0.00786416	0.452273	13.4405	15.3156	0.397747	chr13	97286858	97286921	64	+	95	101	89	78	80	67	ENSMUST00000161913.8, ENSMUST00000161843.8, ENSMUST00000160139.8, ENSMUST00000161639.8, ENSMUST00000161825.8, ENSMUST00000160981.2, ENSMUST00000042084.13, ENSMUST00000022170.8	Gfm2
ENSMUSG00000039501.15	E002	1487.17	0.00122895	7.0643	0.0078635	0.452273	46.3441	47.6167	0.120246	chr2	166877719	166881083	3365	-	1507	1840	1826	1295	1454	1215	ENSMUST00000067584.7, ENSMUST00000048988.14	Znfx1
ENSMUSG00000120422.1	E004	2.11804	0.0755608	7.06345	0.00786722	0.452346	2.98118	0.954064	-3.29058	chr3	52376916	52376989	74	+	0	0	1	5	2	4	ENSMUST00000245300.1, ENSMUST00000245388.1, ENSMUST00000243210.1	Gm38537
ENSMUSG00000034462.10	E004	54.5006	0.00971279	7.06021	0.00788149	0.453063	12.8319	10.5816	-0.576857	chr5	104624909	104625042	134	+	56	51	53	74	45	48	ENSMUST00000130931.2, ENSMUST00000086831.4	Pkd2
ENSMUSG00000032560.15	E066	47.3727	0.00348253	7.05645	0.00789802	0.453807	11.8782	9.93198	-0.532859	chr9	104091016	104091111	96	-	32	43	51	51	52	57	ENSMUST00000186788.7, ENSMUST00000035170.13	Dnajc13
ENSMUSG00000063145.11	E025	2.89847	0.0690632	7.0566	0.00789736	0.453807	1.41214	3.5368	2.65324	chr2	69497663	69497915	253	+	4	4	9	1	1	0	ENSMUST00000127806.2, ENSMUST00000112286.9, ENSMUST00000074963.9	Bbs5
ENSMUSG00000003882.6	E004	2.71007	0.0712507	7.05563	0.00790167	0.453914	0.0300878	2.92123	13.2059	chr15	9510252	9510345	94	-	2	9	8	0	0	0	ENSMUST00000003981.6, ENSMUST00000228782.2	Il7r
ENSMUSG00000040560.11	E033	79.2485	0.00267245	7.05507	0.00790412	0.453951	13.1097	14.9895	0.407139	chr18	64037101	64037287	187	+	80	112	94	58	79	67	ENSMUST00000072726.7, ENSMUST00000236879.2	Wdr7
ENSMUSG00000022875.19	E018	128.186	0.0163867	7.0532	0.00791239	0.454013	15.8084	19.5303	0.660772	chr16	22898757	22898920	164	+	113	207	135	128	98	113	ENSMUST00000089902.8	Kng1
ENSMUSG00000030281.17	E020	8.7222	0.104877	7.05341	0.00791146	0.454013	6.15789	3.16247	-1.9337	chr6	113456132	113456211	80	+	5	2	7	9	22	6	ENSMUST00000203668.2	Il17rc
ENSMUSG00000042625.17	E023	61.4291	0.00535807	7.05351	0.00791101	0.454013	11.3312	13.4209	0.5085	chr17	56876023	56876434	412	-	63	103	78	56	43	41	ENSMUST00000127947.2	Safb2
ENSMUSG00000063800.6	E006	75.9002	0.0026491	7.05434	0.00790733	0.454013	12.7433	14.359	0.361441	chr4	108424620	108424717	98	-	100	101	108	44	59	59	ENSMUST00000125106.2, ENSMUST00000079213.6	Prpf38a
ENSMUSG00000017002.15	E004	64.3394	0.00400856	7.0522	0.00791679	0.45413	6.09668	8.62419	1.01528	chr2	164197371	164197514	144	-	71	276	89	5	2	2	ENSMUST00000165980.2, ENSMUST00000109367.10	Slpi
ENSMUSG00000028455.16	E012	221.713	0.00121197	7.05152	0.00791982	0.45413	23.3237	21.6028	-0.25068	chr4	43029597	43029614	18	-	171	242	223	184	267	260	ENSMUST00000123465.8, ENSMUST00000138030.2, ENSMUST00000125180.2, ENSMUST00000136326.8, ENSMUST00000135660.8, ENSMUST00000030169.15	Stoml2
ENSMUSG00000052707.9	E009	102.817	0.00180942	7.05157	0.00791959	0.45413	16.7619	14.8936	-0.363871	chr7	122761887	122762100	214	+	96	102	108	98	107	111	ENSMUST00000094053.7, ENSMUST00000206888.2	Tnrc6a
ENSMUSG00000021585.11	E055	34.0494	0.0320573	7.0493	0.00792962	0.454444	7.75149	10.5042	0.896472	chr13	74956555	74956640	86	-	43	59	53	7	27	27	ENSMUST00000231578.2, ENSMUST00000223206.2	Cast
ENSMUSG00000025137.16	E037	141.206	0.0221368	7.04982	0.00792733	0.454444	16.3468	20.4235	0.700171	chr11	120508696	120508734	39	-	156	221	164	95	110	131	ENSMUST00000106188.4, ENSMUST00000126148.2, ENSMUST00000126723.8, ENSMUST00000106187.8, ENSMUST00000026129.16	Pcyt2
ENSMUSG00000026926.15	E009	180.373	0.00151234	7.04906	0.00793069	0.454444	21.2607	19.5846	-0.263202	chr2	26280243	26280307	65	+	138	167	193	195	193	203	ENSMUST00000135155.2, ENSMUST00000134871.2, ENSMUST00000076431.13, ENSMUST00000114093.2	Pmpca
ENSMUSG00000022401.13	E011	80.791	0.00229104	7.04813	0.00793482	0.45448	14.8709	13.1368	-0.376602	chr15	81311477	81311739	263	+	75	72	65	77	95	99	ENSMUST00000041609.11, ENSMUST00000165258.8, ENSMUST00000163296.8, ENSMUST00000167799.2, ENSMUST00000163754.9, ENSMUST00000164144.3	Xpnpep3
ENSMUSG00000036120.11	E003	72.4348	0.0151071	7.04811	0.00793491	0.45448	14.6013	11.9575	-0.60364	chr8	70585916	70586113	198	-	39	47	91	98	83	77	ENSMUST00000211970.2, ENSMUST00000212320.2, ENSMUST00000075724.9	Rfxank
ENSMUSG00000040351.12	E026	67.0066	0.00250829	7.04545	0.00794668	0.454948	11.969	13.8662	0.443582	chr5	3805594	3805776	183	-	72	84	98	56	60	45	ENSMUST00000200335.2, ENSMUST00000043551.11, ENSMUST00000199763.2	Ankib1
ENSMUSG00000057322.13	E007	6.93391	0.023154	7.0456	0.00794601	0.454948	5.25185	3.26367	-1.3793	chr11	114559512	114559606	95	+	2	8	5	5	12	10	ENSMUST00000106599.8	Rpl38
ENSMUSG00000038838.16	E035	26.4896	0.00875001	7.04473	0.0079499	0.455029	7.2296	9.31629	0.74517	chr17	35972862	35972897	36	-	20	56	35	19	19	20	ENSMUST00000168922.8, ENSMUST00000165787.8, ENSMUST00000043674.15, ENSMUST00000164404.8	Vars2
ENSMUSG00000005410.7	E016	60.0061	0.00674744	7.0442	0.00795224	0.45506	6.23819	8.84595	1.02316	chr8	75848166	75848342	177	+	110	212	67	4	6	1	ENSMUST00000212811.2, ENSMUST00000212648.2, ENSMUST00000164309.3, ENSMUST00000212426.2	Mcm5
ENSMUSG00000091968.2	E001	7.93237	0.0392621	7.04361	0.00795486	0.455106	4.08796	4.9025	0.52714	chr17	33007368	33008047	680	+	9	5	7	6	5	15	ENSMUST00000164075.2	Gm17115
ENSMUSG00000002546.18	E024	83.1387	0.00230849	7.03749	0.00798207	0.455587	15.2703	13.4684	-0.382391	chr2	32189044	32189137	94	+	63	86	101	76	86	95	ENSMUST00000113377.8, ENSMUST00000129193.3, ENSMUST00000239474.2, ENSMUST00000131712.9, ENSMUST00000081670.14, ENSMUST00000147707.8, ENSMUST00000100194.10, ENSMUST00000239447.2, ENSMUST00000126276.8, ENSMUST00000149141.2	Golga2
ENSMUSG00000015133.18	E007	34.7755	0.00453875	7.03661	0.00798599	0.455587	8.44465	10.335	0.596708	chr7	65911486	65911587	102	-	35	65	43	27	28	21	ENSMUST00000167705.8, ENSMUST00000145954.2, ENSMUST00000015277.14, ENSMUST00000137181.8	Lrrk1
ENSMUSG00000015291.11	E005	218.73	0.00149688	7.03716	0.00798353	0.455587	21.4577	23.3135	0.271073	chrX	73348919	73349047	129	+	201	215	283	194	225	216	ENSMUST00000145580.8, ENSMUST00000015435.11, ENSMUST00000149391.8, ENSMUST00000153141.2, ENSMUST00000146013.8	Gdi1
ENSMUSG00000017631.20	E039	6.30148	0.0812937	7.03872	0.0079766	0.455587	5.47672	3.06687	-1.68116	chr11	76399714	76399821	108	-	2	17	3	6	3	9	ENSMUST00000176179.8, ENSMUST00000094012.11, ENSMUST00000176024.2, ENSMUST00000238684.2, ENSMUST00000072740.13, ENSMUST00000108407.10	Abr
ENSMUSG00000020143.16	E005	13.7553	0.0169224	7.03626	0.00798759	0.455587	4.12636	6.36376	1.25921	chr11	34180656	34180824	169	-	16	53	11	5	5	2	ENSMUST00000127846.2, ENSMUST00000093193.12	Dock2
ENSMUSG00000021135.9	E011	1694.68	0.00428956	7.03929	0.00797406	0.455587	47.8036	44.3737	-0.326515	chr12	81014759	81014831	73	-	776	444	1203	2000	2528	2907	ENSMUST00000218162.2, ENSMUST00000095572.5, ENSMUST00000220266.2	Slc10a1
ENSMUSG00000026915.17	E032	151.261	0.0013759	7.03878	0.00797633	0.455587	18.122	19.5153	0.233906	chr2	37535483	37535703	221	-	148	207	259	110	104	121	ENSMUST00000028279.10, ENSMUST00000072186.12, ENSMUST00000183690.8, ENSMUST00000145808.8, ENSMUST00000135488.2, ENSMUST00000155237.2	Strbp
ENSMUSG00000030800.11	E003	58.2087	0.00372481	7.03605	0.00798851	0.455587	10.427	12.2783	0.487944	chr7	127525934	127526083	150	-	54	96	150	24	43	13	ENSMUST00000206124.2, ENSMUST00000206568.2, ENSMUST00000032988.10	Prss8
ENSMUSG00000031647.11	E009	6.83825	0.035677	7.03714	0.00798365	0.455587	2.66864	4.4052	1.45102	chr8	61127968	61129763	1796	+	18	2	17	2	2	1	ENSMUST00000160719.8	Mfap3l
ENSMUSG00000033004.17	E070	24.8216	0.0191148	7.03709	0.00798388	0.455587	9.13656	6.80262	-0.865662	chr14	103480480	103480652	173	-	15	28	19	22	38	28	ENSMUST00000159855.8, ENSMUST00000160758.8, ENSMUST00000239305.2	Mycbp2
ENSMUSG00000038074.17	E013	7.13243	0.0473471	7.03638	0.00798704	0.455587	3.05066	5.25526	1.57646	chr6	54570134	54570147	14	-	11	8	16	5	5	0	ENSMUST00000143312.2, ENSMUST00000046520.13	Fkbp14
ENSMUSG00000062198.6	E011	25.3003	0.0068524	7.03849	0.00797761	0.455587	7.01659	8.89842	0.697263	chr12	55106242	55106363	122	-	33	31	41	22	13	17	ENSMUST00000156852.2, ENSMUST00000021406.6, ENSMUST00000222572.2	2700097O09Rik
ENSMUSG00000067150.7	E024	56.6732	0.00380132	7.03738	0.00798255	0.455587	12.8001	10.8585	-0.492553	chr17	46544644	46544744	101	+	51	56	40	58	73	61	ENSMUST00000232971.2, ENSMUST00000087031.7	Xpo5
ENSMUSG00000092607.10	E006	2.69979	0.0558011	7.04013	0.00797032	0.455587	1.39403	3.46827	2.63387	chr3	95037037	95037039	3	-	3	6	7	0	0	2	ENSMUST00000172572.9, ENSMUST00000196728.2, ENSMUST00000174508.2, ENSMUST00000199730.2, ENSMUST00000174859.8, ENSMUST00000174835.2	Scnm1
ENSMUSG00000017760.17	E004	16.5634	0.0109958	7.03416	0.00799694	0.455667	7.56025	5.54066	-0.907106	chr2	164674829	164674845	17	+	16	14	15	20	19	15	ENSMUST00000103092.9, ENSMUST00000151493.3, ENSMUST00000133502.2, ENSMUST00000103093.10	Ctsa
ENSMUSG00000024158.18	E001	5.30945	0.0607385	7.03466	0.00799472	0.455667	2.60216	4.84929	1.80269	chr17	25059117	25059255	139	+	9	10	5	5	3	1	ENSMUST00000164251.8	Hagh
ENSMUSG00000037971.11	E013	253.796	0.0014915	7.03488	0.00799371	0.455667	24.2113	22.5028	-0.241575	chr9	50676111	50676226	116	-	171	193	213	291	306	337	ENSMUST00000177022.2, ENSMUST00000176238.2, ENSMUST00000177142.2, ENSMUST00000042468.9, ENSMUST00000042576.11, ENSMUST00000176894.2	Cfap68
ENSMUSG00000109628.3	E033	285.622	0.00407875	7.03411	0.00799714	0.455667	23.6154	26.0619	0.330563	chr7	140487704	140487752	49	+	223	232	266	349	296	341	ENSMUST00000209817.3, ENSMUST00000247463.1, ENSMUST00000246586.1, ENSMUST00000243858.1, ENSMUST00000247132.1, ENSMUST00000247227.1, ENSMUST00000209406.3, ENSMUST00000247368.1, ENSMUST00000246042.1, ENSMUST00000247480.1, ENSMUST00000247327.1, ENSMUST00000246717.1, ENSMUST00000241497.1, ENSMUST00000247133.1	BC024386
ENSMUSG00000010048.11	E027	6.64506	0.0217218	7.02896	0.00802018	0.456324	2.69389	4.7319	1.63139	chr9	107470233	107470237	5	+	10	11	16	3	1	2	ENSMUST00000192888.2, ENSMUST00000010192.11, ENSMUST00000194932.6	Ifrd2
ENSMUSG00000021182.17	E011	4.17373	0.038107	7.02971	0.00801682	0.456324	4.26393	2.33514	-1.74234	chr12	100891471	100891909	439	-	1	6	1	7	6	4	ENSMUST00000233416.2	Ccdc88c
ENSMUSG00000026279.15	E013	36.204	0.00567552	7.02998	0.00801562	0.456324	10.6454	8.77795	-0.570705	chr1	93677569	93677659	91	-	18	46	48	29	37	46	ENSMUST00000189173.2, ENSMUST00000189472.2, ENSMUST00000190116.7	Thap4
ENSMUSG00000027239.15	E007	2.00857	0.104389	7.02857	0.00802192	0.456324	0.0278839	2.7637	13.265	chr2	91761879	91761971	93	-	2	8	4	0	0	0	ENSMUST00000090602.6	Mdk
ENSMUSG00000028273.16	E012	57.3263	0.00302345	7.02827	0.0080233	0.456324	12.8303	10.9972	-0.461836	chr3	141983760	141983762	3	-	51	45	58	71	61	57	ENSMUST00000198381.5, ENSMUST00000196220.5, ENSMUST00000197808.5, ENSMUST00000029941.16, ENSMUST00000195975.5, ENSMUST00000200043.5	Pdlim5
ENSMUSG00000028580.16	E010	68.459	0.00232424	7.02788	0.00802501	0.456324	13.9966	12.065	-0.448058	chr4	130445465	130445573	109	+	56	64	71	68	64	90	ENSMUST00000030315.13, ENSMUST00000097864.9, ENSMUST00000122847.2, ENSMUST00000097862.3	Pum1
ENSMUSG00000029190.20	E017	3.19701	0.0446775	7.02886	0.00802065	0.456324	1.69295	3.71268	2.27011	chr5	36853306	36853314	9	-	4	7	7	1	1	1	ENSMUST00000202510.2, ENSMUST00000140653.2	D5Ertd579e
ENSMUSG00000032058.15	E023	4.05861	0.0527217	7.02881	0.00802086	0.456324	1.95598	4.04288	2.0999	chr9	50784609	50784946	338	+	10	4	7	1	1	2	ENSMUST00000177454.2	Ppp2r1b
ENSMUSG00000032232.15	E014	2.48326	0.0868398	7.0275	0.00802672	0.456324	3.34667	1.2591	-2.82444	chr9	71555518	71555632	115	-	1	0	1	6	2	4	ENSMUST00000146567.2	Cgnl1
ENSMUSG00000039740.7	E001	11.5852	0.0335114	7.02792	0.00802484	0.456324	4.37778	6.67368	1.2265	chr4	47465067	47465418	352	-	19	11	13	8	9	10	ENSMUST00000136912.2	Alg2
ENSMUSG00000015094.17	E019	2.89925	0.0664513	7.02535	0.0080364	0.45651	0.0254244	3.08684	13.8513	chr2	25297475	25297483	9	+	1	17	3	0	0	0	ENSMUST00000131185.8, ENSMUST00000055921.14, ENSMUST00000136138.8	Npdc1
ENSMUSG00000024294.15	E035	34.7151	0.00411097	7.02445	0.00804044	0.45651	10.2807	8.3539	-0.61285	chr18	10817819	10818578	760	+	25	31	30	38	43	41	ENSMUST00000124288.8, ENSMUST00000052838.11	Mib1
ENSMUSG00000025001.12	E009	7.72071	0.0256801	7.0237	0.0080438	0.45651	1.52528	3.97194	2.76682	chr19	38923858	38923980	123	+	16	27	7	1	0	0	ENSMUST00000025965.12, ENSMUST00000145051.2, ENSMUST00000128949.2, ENSMUST00000138292.8	Hells
ENSMUSG00000025290.18	E011	10.1608	0.0632015	7.02435	0.00804085	0.45651	6.29887	3.70338	-1.54267	chr14	24541217	24541258	42	+	9	4	5	9	16	16	ENSMUST00000224699.2, ENSMUST00000224549.2, ENSMUST00000224569.2	Rps24
ENSMUSG00000027282.18	E005	71.5096	0.0142188	7.02355	0.00804446	0.45651	11.9639	14.8033	0.643984	chr2	90677597	90677616	20	+	69	116	89	63	56	53	ENSMUST00000111468.10, ENSMUST00000136872.8, ENSMUST00000150232.8, ENSMUST00000148936.2, ENSMUST00000146392.8	Mtch2
ENSMUSG00000034751.18	E026	5.00701	0.0377487	7.02538	0.00803624	0.45651	2.42218	4.48014	1.78004	chr13	102917668	102917753	86	-	5	11	11	0	2	4	ENSMUST00000166726.8, ENSMUST00000239261.2, ENSMUST00000191417.2, ENSMUST00000167058.8, ENSMUST00000099202.10, ENSMUST00000194446.7, ENSMUST00000171791.8, ENSMUST00000167462.8, ENSMUST00000172264.8	Mast4
ENSMUSG00000041702.8	E002	208.164	0.000986572	7.02497	0.00803808	0.45651	22.4946	21.2388	-0.186754	chr12	102750897	102752191	1295	-	208	239	218	202	187	212	ENSMUST00000223554.2, ENSMUST00000045652.8	Btbd7
ENSMUSG00000066442.18	E013	4.34322	0.038764	7.02616	0.00803274	0.45651	2.24064	4.30373	1.88864	chr9	89108224	89108440	217	+	8	5	8	4	2	0	ENSMUST00000118887.8, ENSMUST00000127438.8, ENSMUST00000149688.3, ENSMUST00000118870.8	Mthfs
ENSMUSG00000044783.17	E020	4.81922	0.0486772	7.02279	0.00804789	0.456602	2.22036	4.3973	1.9773	chr1	88205229	88205279	51	-	8	13	5	3	0	2	ENSMUST00000126739.2, ENSMUST00000065420.12, ENSMUST00000054674.15	Hjurp
ENSMUSG00000004609.12	E008	3.98543	0.0585163	7.01682	0.00807473	0.456791	1.59964	3.8173	2.51432	chr7	43179776	43181461	1686	-	2	19	5	0	1	1	ENSMUST00000205687.2	Cd33
ENSMUSG00000021910.16	E045	120.723	0.0021976	7.01719	0.0080731	0.456791	17.954	16.0655	-0.345492	chr14	30908321	30908715	395	-	90	119	122	115	143	141	ENSMUST00000164989.8, ENSMUST00000165981.8, ENSMUST00000167979.2	Nisch
ENSMUSG00000022364.15	E033	36.7977	0.0100277	7.01737	0.00807229	0.456791	8.41824	10.5308	0.661661	chr15	57831305	57831400	96	+	50	68	44	27	30	12	ENSMUST00000161329.2, ENSMUST00000022992.13	Tbc1d31
ENSMUSG00000027012.16	E037	2.77947	0.0521266	7.01939	0.00806316	0.456791	1.40797	3.44565	2.58621	chr2	71093636	71093638	3	+	5	6	5	0	0	2	ENSMUST00000112139.8, ENSMUST00000081710.12, ENSMUST00000112140.8, ENSMUST00000112142.8, ENSMUST00000112144.9, ENSMUST00000112136.2	Dync1i2
ENSMUSG00000027997.10	E005	64.574	0.00356539	7.0184	0.00806761	0.456791	11.8024	13.4319	0.389148	chr3	129699115	129699156	42	+	67	104	93	51	38	52	ENSMUST00000029626.9, ENSMUST00000137314.2	Casp6
ENSMUSG00000029569.10	E010	3.76441	0.0397162	7.01879	0.00806586	0.456791	1.77605	3.83731	2.22739	chr6	13606923	13607083	161	-	7	5	9	2	0	1	ENSMUST00000155179.2, ENSMUST00000146139.2	Tmem168
ENSMUSG00000031431.14	E008	933.569	0.0012058	7.01703	0.0080738	0.456791	39.3321	40.5858	0.126795	chrX	139443595	139443850	256	-	1097	769	1548	792	773	740	ENSMUST00000055738.12, ENSMUST00000133023.2	Tsc22d3
ENSMUSG00000033237.20	E002	49.0292	0.00468328	7.01713	0.00807337	0.456791	12.0109	10.0726	-0.524494	chr15	96185454	96185667	214	+	45	42	42	52	55	57	ENSMUST00000096250.5, ENSMUST00000134985.9	Arid2
ENSMUSG00000040177.11	E005	34.1247	0.00552588	7.01999	0.00806049	0.456791	10.285	8.43941	-0.584142	chr7	130952380	130952657	278	-	29	28	46	35	32	37	ENSMUST00000059438.11, ENSMUST00000207117.2, ENSMUST00000208526.2	2310057M21Rik
ENSMUSG00000040274.12	E005	3.92967	0.0445387	7.02121	0.00805499	0.456791	4.06417	2.12763	-1.87213	chr5	3393972	3394118	147	+	2	1	3	3	9	5	ENSMUST00000197385.2	Cdk6
ENSMUSG00000042249.12	E016	14.2518	0.0690141	7.02055	0.00805795	0.456791	3.95765	6.98385	1.65172	chr5	113085575	113085682	108	-	8	41	35	3	4	6	ENSMUST00000200332.5, ENSMUST00000065167.9, ENSMUST00000197888.5	Grk3
ENSMUSG00000049723.15	E009	2.73691	0.601124	7.02035	0.00805884	0.456791	4.26988	0.837685	-4.7063	chr9	7348334	7348526	193	+	0	19	0	0	1	0	ENSMUST00000148005.8	Mmp12
ENSMUSG00000109644.3	E008	192.789	0.00207726	7.02011	0.00805995	0.456791	20.1972	22.18	0.302395	chr7	45219599	45219706	108	-	132	226	224	190	211	197	ENSMUST00000210623.2, ENSMUST00000210866.2, ENSMUST00000211521.2	0610005C13Rik
ENSMUSG00000000374.9	E033	7.7179	0.0198034	7.0149	0.00808339	0.457	5.3644	3.38359	-1.33651	chr10	78080457	78080475	19	-	7	4	4	9	12	9	ENSMUST00000000384.8	Trappc10
ENSMUSG00000020171.9	E003	240.648	0.0023742	7.01491	0.00808335	0.457	24.1851	22.5222	-0.235141	chr10	117051333	117051741	409	-	205	297	258	247	212	251	ENSMUST00000218887.2, ENSMUST00000219609.2, ENSMUST00000020382.8	Yeats4
ENSMUSG00000035168.17	E027	23.4964	0.0146644	7.0148	0.00808384	0.457	6.38857	8.59903	0.870315	chr2	59627930	59628096	167	+	24	48	43	8	12	17	ENSMUST00000112568.8, ENSMUST00000139863.3, ENSMUST00000037526.11, ENSMUST00000056900.9	Tanc1
ENSMUSG00000001588.13	E020	9.51509	0.0200718	7.01295	0.00809223	0.457269	3.80814	5.82544	1.23417	chr11	69780262	69780336	75	-	15	23	7	8	4	3	ENSMUST00000001631.7, ENSMUST00000108622.8, ENSMUST00000148037.2	Acap1
ENSMUSG00000068036.17	E047	76.5628	0.00283972	7.01302	0.0080919	0.457269	14.7766	12.8472	-0.424408	chr17	14102668	14102729	62	+	51	88	82	75	93	78	ENSMUST00000170827.9, ENSMUST00000150848.8, ENSMUST00000137708.8, ENSMUST00000139666.8, ENSMUST00000123030.2, ENSMUST00000239324.2, ENSMUST00000137784.8	Afdn
ENSMUSG00000025078.10	E013	178.149	0.0013653	7.01052	0.00810323	0.457471	19.6649	21.088	0.223859	chr19	56582092	56582298	207	+	195	244	213	138	156	153	ENSMUST00000071423.7	Nhlrc2
ENSMUSG00000030846.16	E014	260.206	0.00119612	7.00964	0.00810718	0.457471	23.2522	24.9593	0.235717	chr7	128046013	128046128	116	-	249	264	292	274	259	240	ENSMUST00000141079.8, ENSMUST00000133089.8, ENSMUST00000165023.8, ENSMUST00000106228.8, ENSMUST00000152328.3, ENSMUST00000033135.9, ENSMUST00000133444.8, ENSMUST00000106226.9, ENSMUST00000123666.8, ENSMUST00000141126.8	Tial1
ENSMUSG00000032212.11	E033	242.708	0.00302683	7.01043	0.00810362	0.457471	22.4211	24.5088	0.294216	chr9	70493917	70494231	315	+	216	339	297	226	212	210	ENSMUST00000217593.2, ENSMUST00000216816.2, ENSMUST00000049263.9	Sltm
ENSMUSG00000038538.18	E029	12.0514	0.0189471	7.01	0.00810558	0.457471	4.60611	6.65169	1.06936	chr6	38466189	38466239	51	+	11	20	19	12	7	7	ENSMUST00000162593.2, ENSMUST00000159925.2	Ubn2
ENSMUSG00000053641.10	E014	46.3755	0.00504207	7.01009	0.00810515	0.457471	11.7732	9.79756	-0.546637	chr9	64758494	64758663	170	+	35	44	45	58	47	50	ENSMUST00000038890.6, ENSMUST00000215025.2	Dennd4a
ENSMUSG00000057594.13	E010	3.0457	0.0494565	7.00856	0.0081121	0.457471	1.66602	3.66552	2.2794	chr11	120356648	120356740	93	-	4	8	5	1	2	0	ENSMUST00000143233.8, ENSMUST00000154136.8	Arl16
ENSMUSG00000063480.9	E002	214.41	0.0022424	7.01138	0.00809932	0.457471	23.1531	21.3232	-0.268658	chr15	81925679	81925934	256	-	159	258	269	218	211	202	ENSMUST00000080622.9, ENSMUST00000072904.5	Snu13
ENSMUSG00000074179.12	E010	2.31815	0.0771652	7.00929	0.00810879	0.457471	0.0236187	3.07753	14.0551	chr9	78212577	78212719	143	+	3	10	3	0	0	0	ENSMUST00000126625.2, ENSMUST00000121273.2, ENSMUST00000119823.8	Gsta5
ENSMUSG00000101678.4	E001	7.56812	0.20163	7.0087	0.00811146	0.457471	5.1153	3.78343	-0.874893	chr5	31308486	31308977	492	-	14	3	6	10	5	6	ENSMUST00000101411.6	Gm29609
ENSMUSG00000026628.14	E004	48.0824	0.003646	7.00773	0.00811583	0.457511	5.12398	7.82816	1.23653	chr1	190909428	190909537	110	-	57	157	108	4	1	2	ENSMUST00000131854.2, ENSMUST00000027941.14, ENSMUST00000195117.2	Atf3
ENSMUSG00000032946.17	E065	17.794	0.00869899	7.0072	0.00811825	0.457511	5.72934	7.75002	0.88232	chr19	6463458	6463494	37	+	26	21	23	16	11	12	ENSMUST00000149205.2, ENSMUST00000127021.8, ENSMUST00000035716.15, ENSMUST00000113476.8, ENSMUST00000152022.8, ENSMUST00000167240.8	Rasgrp2
ENSMUSG00000046822.15	E008	39.2304	0.00759363	7.00738	0.00811745	0.457511	8.89866	10.5388	0.500528	chr10	80870752	80870839	88	-	41	63	76	29	24	17	ENSMUST00000117276.11, ENSMUST00000152177.2, ENSMUST00000059551.7, ENSMUST00000154877.8	Slc39a3
ENSMUSG00000029787.11	E023	19.2618	0.0428355	7.00627	0.00812247	0.457545	8.14206	5.36549	-1.21804	chr6	56730350	56730403	54	+	3	17	13	23	35	24	ENSMUST00000031805.11, ENSMUST00000176560.2	Avl9
ENSMUSG00000078786.10	E014	173.84	0.0114524	7.00652	0.00812136	0.457545	18.5806	21.8639	0.52047	chr7	26905081	26909611	4531	+	214	167	186	149	156	178	ENSMUST00000108379.8	BC024978
ENSMUSG00000020422.15	E037	3.13713	0.0463309	7.00367	0.00813426	0.458005	1.68466	3.72211	2.29164	chr11	8614479	8614535	57	-	3	9	6	0	1	2	ENSMUST00000239111.2, ENSMUST00000020695.13	Tns3
ENSMUSG00000091623.3	E004	1.5886	0.13276	7.00375	0.0081339	0.458005	0.0397346	2.70273	12.1786	chr5	100127523	100128030	508	+	5	4	1	0	0	0	ENSMUST00000166606.3	Gm17092
ENSMUSG00000048799.9	E013	34.6608	0.00547915	7.00315	0.00813665	0.458037	10.374	8.46708	-0.600085	chr18	53852288	53852437	150	-	20	39	36	33	36	47	ENSMUST00000237145.2, ENSMUST00000049811.8, ENSMUST00000237062.2	Cep120
ENSMUSG00000028345.16	E003	23.3128	0.0253502	7.00144	0.00814443	0.45818	6.25323	8.73036	0.977391	chr4	48433108	48433318	211	-	22	45	47	12	15	10	ENSMUST00000030030.15, ENSMUST00000155905.8, ENSMUST00000164866.2	Tex10
ENSMUSG00000029670.13	E008	22.2814	0.00848652	7.00139	0.00814464	0.45818	6.53945	8.50652	0.770372	chr6	21950037	21950108	72	+	31	29	28	20	13	16	ENSMUST00000144534.8, ENSMUST00000136200.8, ENSMUST00000031680.10, ENSMUST00000115389.8, ENSMUST00000149728.7, ENSMUST00000152877.8	Ing3
ENSMUSG00000030720.17	E009	6.18751	0.022115	7.00181	0.00814273	0.45818	5.12505	3.14256	-1.41768	chr7	126171784	126171900	117	-	2	8	7	8	7	6	ENSMUST00000139766.2	Cln3
ENSMUSG00000009535.14	E005	8.98047	0.0159449	6.99734	0.0081631	0.458402	5.57801	3.72103	-1.17487	chr18	68433493	68433496	4	+	4	5	7	10	12	15	ENSMUST00000151833.2, ENSMUST00000131075.8, ENSMUST00000009679.11, ENSMUST00000025427.14, ENSMUST00000139111.2	Rnmt
ENSMUSG00000022421.22	E001	17.1375	0.0226852	6.99982	0.00815178	0.458402	7.0494	6.25088	-0.351038	chr15	79670552	79673462	2911	-	12	21	17	29	14	11	ENSMUST00000023057.10	Nptxr
ENSMUSG00000022800.15	E030	73.8168	0.00328478	6.99972	0.00815227	0.458402	12.6234	14.5183	0.423535	chr16	32725975	32726000	26	+	80	78	92	51	74	76	ENSMUST00000232300.2, ENSMUST00000171325.9, ENSMUST00000125843.2, ENSMUST00000232272.2, ENSMUST00000135854.8, ENSMUST00000120345.2, ENSMUST00000137863.2, ENSMUST00000023489.11	Fyttd1
ENSMUSG00000026659.14	E004	102.341	0.00209784	6.99858	0.00815746	0.458402	14.9434	16.7674	0.35468	chr1	170702089	170702139	51	-	97	118	131	88	101	93	ENSMUST00000171447.8, ENSMUST00000163252.8, ENSMUST00000027970.14, ENSMUST00000166393.2, ENSMUST00000170420.8, ENSMUST00000046476.13	Dusp12
ENSMUSG00000032826.20	E049	1.92033	0.0751193	6.99801	0.00816003	0.458402	0.0139153	2.68561	15.1877	chr3	126781793	126781865	73	-	3	6	4	0	0	0	ENSMUST00000182064.9, ENSMUST00000183075.2, ENSMUST00000182711.8, ENSMUST00000182959.8, ENSMUST00000182078.9, ENSMUST00000044443.15	Ank2
ENSMUSG00000039656.18	E015	7.29762	0.0198309	6.99737	0.00816297	0.458402	3.23556	5.24651	1.40138	chr17	34255297	34255298	2	+	9	17	10	3	5	3	ENSMUST00000174645.2	Rxrb
ENSMUSG00000042198.13	E005	132.565	0.00229438	6.99776	0.00816116	0.458402	18.5744	16.7104	-0.330501	chr4	3938963	3939042	80	+	84	107	142	128	166	171	ENSMUST00000119307.8, ENSMUST00000121651.8, ENSMUST00000120732.8, ENSMUST00000041122.11, ENSMUST00000150618.8	Chchd7
ENSMUSG00000042476.13	E008	359.645	0.00296818	6.999	0.00815553	0.458402	28.8576	26.5564	-0.287818	chr5	8955975	8956032	58	+	392	414	377	265	392	351	ENSMUST00000196067.2, ENSMUST00000003717.13	Abcb4
ENSMUSG00000003435.10	E037	69.0472	0.00859005	6.99225	0.00818632	0.458469	11.8863	14.2516	0.547679	chr7	28029008	28029077	70	-	76	121	81	51	58	45	ENSMUST00000003527.10, ENSMUST00000208726.2, ENSMUST00000209141.2, ENSMUST00000207563.2	Supt5
ENSMUSG00000005779.13	E003	847.852	0.00139702	6.99337	0.00818121	0.458469	37.952	39.5833	0.167404	chr3	94791982	94792070	89	-	717	1018	1244	727	812	728	ENSMUST00000005923.7, ENSMUST00000134133.2	Psmb4
ENSMUSG00000015711.9	E010	47.147	0.00627769	6.99229	0.00818614	0.458469	11.8912	10.0868	-0.490308	chr3	95188896	95189387	492	-	38	81	54	50	33	38	ENSMUST00000015855.8	Prune1
ENSMUSG00000021143.11	E029	31.8248	0.0167519	6.99325	0.00818177	0.458469	10.3231	7.87897	-0.796961	chr12	113032902	113032917	16	+	25	32	39	26	32	40	ENSMUST00000221475.2, ENSMUST00000084891.5, ENSMUST00000220541.2, ENSMUST00000223502.2, ENSMUST00000220715.2	Pacs2
ENSMUSG00000021597.17	E013	5.17073	0.0646438	6.99498	0.00817384	0.458469	4.58404	2.37131	-1.9079	chr13	77239304	77239462	159	-	3	2	2	3	8	12	ENSMUST00000151524.9	Slf1
ENSMUSG00000025059.17	E003	8.72389	0.0451559	6.99168	0.00818896	0.458469	3.06678	5.50504	1.69625	chrX	84750602	84750791	190	-	11	12	26	3	4	1	ENSMUST00000152221.2	Gk
ENSMUSG00000025534.18	E007	188.489	0.00241938	6.99391	0.00817877	0.458469	19.5709	21.6609	0.325811	chr5	130024288	130024372	85	-	184	444	206	103	138	130	ENSMUST00000026613.14, ENSMUST00000201801.4	Gusb
ENSMUSG00000025574.14	E017	24.56	0.0170602	6.99608	0.00816883	0.458469	8.47761	6.29493	-0.871545	chr11	117716664	117716673	10	-	16	15	7	44	27	33	ENSMUST00000026661.4, ENSMUST00000129852.2, ENSMUST00000153298.8	Tk1
ENSMUSG00000026526.15	E002	6.93929	0.0221895	6.99093	0.00819239	0.458469	3.26815	5.24319	1.37053	chr1	175428942	175428943	2	-	8	10	13	2	7	4	ENSMUST00000027810.14, ENSMUST00000130996.2	Fh1
ENSMUSG00000028688.14	E017	4.04084	0.0476042	6.99132	0.00819061	0.458469	4.21769	2.21025	-1.86955	chr4	116663014	116663181	168	-	1	1	5	4	8	5	ENSMUST00000146246.2	Toe1
ENSMUSG00000029310.14	E015	6.0831	0.0737042	6.99289	0.0081834	0.458469	2.47865	4.94644	2.00085	chr5	104206085	104206302	218	+	5	19	11	0	3	3	ENSMUST00000142018.2	Nudt9
ENSMUSG00000033257.15	E011	25.9602	0.0143732	6.99551	0.00817142	0.458469	6.9814	9.22073	0.816908	chr1	74720951	74720981	31	+	29	34	47	18	20	15	ENSMUST00000141119.8, ENSMUST00000113678.2, ENSMUST00000042125.15	Ttll4
ENSMUSG00000038482.12	E027	97.655	0.00279462	6.99032	0.00819515	0.458469	16.4469	14.5805	-0.369984	chr8	13422984	13423102	119	+	91	120	127	94	91	78	ENSMUST00000170909.2, ENSMUST00000211606.2, ENSMUST00000209885.2, ENSMUST00000210501.2, ENSMUST00000209396.2	Tfdp1
ENSMUSG00000041272.12	E007	38.0185	0.0108211	6.99153	0.00818964	0.458469	8.74823	10.8457	0.636145	chr4	6722138	6722368	231	-	43	46	58	59	3	25	ENSMUST00000039987.4	Tox
ENSMUSG00000056966.8	E001	28.8416	0.0104111	6.99051	0.00819432	0.458469	8.91394	8.21285	-0.241053	chr5	137951723	137954706	2984	-	27	50	40	14	28	23	ENSMUST00000077119.8	Gjc3
ENSMUSG00000105260.2	E001	4.15214	0.0668834	6.99172	0.00818877	0.458469	1.98706	4.06757	2.072	chr3	41432012	41432227	216	-	9	3	10	0	4	0	ENSMUST00000196337.2	Gm40040
ENSMUSG00000112796.3	E003	12.8673	0.0301166	6.99626	0.00816803	0.458469	5.86595	3.66132	-1.36823	chr10	117236630	117237438	809	-	5	3	2	22	13	28	ENSMUST00000243158.1, ENSMUST00000244918.1, ENSMUST00000242271.1	Gm40770
ENSMUSG00000018433.15	E019	26.6202	0.00780863	6.98931	0.00819979	0.458569	9.11104	7.18822	-0.69621	chr11	107074399	107074456	58	-	22	18	24	36	33	25	ENSMUST00000018577.8, ENSMUST00000136917.2, ENSMUST00000106757.8	Nol11
ENSMUSG00000025508.14	E015	1.75346	0.146579	6.98874	0.00820239	0.458569	3.00982	0.855236	-3.63383	chr7	141031264	141031498	235	+	0	0	1	3	1	5	ENSMUST00000084434.11	Rplp2
ENSMUSG00000036944.7	E007	10.5064	0.0300618	6.98876	0.00820229	0.458569	6.04805	4.50087	-0.858923	chr15	66426880	66427092	213	-	2	19	7	11	14	12	ENSMUST00000048372.7	Tmem71
ENSMUSG00000006342.16	E005	10.2885	0.0289331	6.98595	0.00821522	0.458779	3.39498	5.46324	1.37989	chr10	75473335	75473440	106	-	17	29	13	5	0	3	ENSMUST00000219733.2, ENSMUST00000095541.11, ENSMUST00000218896.2, ENSMUST00000077610.6	Susd2
ENSMUSG00000027309.19	E063	4.06327	0.0383639	6.98644	0.00821296	0.458779	1.99068	4.04047	2.04738	chr2	130681320	130681607	288	-	7	7	8	1	0	3	ENSMUST00000119422.8	Dnaaf9
ENSMUSG00000036499.10	E008	16.6032	0.0176236	6.98663	0.00821207	0.458779	7.47996	5.27237	-1.02017	chr10	95814023	95814148	126	+	15	9	10	24	25	14	ENSMUST00000218088.2	Eea1
ENSMUSG00000039062.16	E027	16.8861	0.00825722	6.98698	0.00821046	0.458779	5.47309	7.41064	0.884254	chr7	79492775	79492856	82	-	24	26	26	8	10	12	ENSMUST00000149164.2	Anpep
ENSMUSG00000039254.17	E041	184.338	0.00237314	6.98628	0.00821367	0.458779	19.8615	21.5181	0.25743	chr2	32144285	32145013	729	+	204	257	205	189	135	143	ENSMUST00000129163.8, ENSMUST00000036473.16	Pomt1
ENSMUSG00000008333.13	E001	8.48623	0.0175092	6.98538	0.00821784	0.458824	5.41787	3.45241	-1.30707	chr2	142904959	142904980	22	+	2	4	7	11	13	13	ENSMUST00000008477.13	Snrpb2
ENSMUSG00000002279.20	E019	165.978	0.00200088	6.98012	0.00824203	0.459036	20.4965	18.5948	-0.309525	chr17	25864123	25864290	168	+	101	160	152	149	227	212	ENSMUST00000137201.8, ENSMUST00000141606.3, ENSMUST00000127280.8, ENSMUST00000154842.2, ENSMUST00000116641.9, ENSMUST00000063344.15	Lmf1
ENSMUSG00000003721.15	E014	21.4797	0.109938	6.97941	0.00824527	0.459036	5.76691	9.06203	1.32318	chr1	121239574	121239929	356	-	28	34	32	31	4	5	ENSMUST00000162019.2	Insig2
ENSMUSG00000009035.16	E023	36.3461	0.00677836	6.97967	0.00824407	0.459036	10.7648	8.67756	-0.637768	chr15	79287440	79287456	17	-	27	54	48	40	31	26	ENSMUST00000228002.2, ENSMUST00000074991.10, ENSMUST00000229003.2	Tmem184b
ENSMUSG00000015747.6	E004	24.1925	0.00724756	6.98189	0.00823385	0.459036	6.77958	8.71337	0.735783	chr3	95940091	95940198	108	-	25	40	44	15	16	14	ENSMUST00000015891.6	Vps45
ENSMUSG00000017781.18	E023	382.656	0.00216259	6.98352	0.00822635	0.459036	29.3304	27.4736	-0.228364	chr11	75517557	75519604	2048	+	392	523	469	352	319	306	ENSMUST00000179521.8, ENSMUST00000143219.8	Pitpna
ENSMUSG00000021125.7	E003	2.39282	0.0856525	6.98062	0.0082397	0.459036	0.0543999	2.9484	11.5238	chr12	79194362	79194539	178	+	2	14	1	0	0	0	ENSMUST00000021550.7	Arg2
ENSMUSG00000026074.16	E040	16.8656	0.00945285	6.98294	0.00822902	0.459036	4.89475	6.92802	1.01183	chr1	40045903	40045982	80	+	21	46	27	5	7	5	ENSMUST00000193682.6, ENSMUST00000168431.7, ENSMUST00000163854.9, ENSMUST00000191865.2, ENSMUST00000195636.6, ENSMUST00000192509.6, ENSMUST00000195259.6, ENSMUST00000195860.6	Map4k4
ENSMUSG00000027353.15	E007	6.26906	0.0533998	6.98106	0.0082377	0.459036	2.10815	4.30362	2.06467	chr2	132661899	132662048	150	+	14	11	12	2	0	1	ENSMUST00000028831.15, ENSMUST00000066559.6	Mcm8
ENSMUSG00000032120.12	E007	38.1785	0.00529465	6.98205	0.00823311	0.459036	8.93503	10.8815	0.583722	chr9	44224268	44224802	535	-	37	43	50	36	30	38	ENSMUST00000214602.2	C2cd2l
ENSMUSG00000033444.15	E023	37.9374	0.00673333	6.9835	0.00822644	0.459036	8.59738	10.5523	0.605779	chr10	75115693	75115795	103	+	49	67	54	30	23	16	ENSMUST00000218766.2, ENSMUST00000105421.10, ENSMUST00000040105.8	Specc1l
ENSMUSG00000035392.18	E011	30.152	0.0061767	6.97998	0.00824263	0.459036	7.68017	9.60815	0.659262	chr2	37748030	37748117	88	-	41	47	40	18	16	26	ENSMUST00000102787.10, ENSMUST00000140552.8	Dennd1a
ENSMUSG00000037270.19	E052	41.4306	0.0267541	6.98042	0.00824063	0.459036	11.5609	8.58504	-0.8821	chr3	37000397	37000655	259	+	27	43	21	60	37	58	ENSMUST00000152881.8, ENSMUST00000211820.2, ENSMUST00000139219.2, ENSMUST00000152564.8, ENSMUST00000057272.15, ENSMUST00000128061.2	Bltp1
ENSMUSG00000052748.15	E029	1.74637	0.0952397	6.98276	0.00822986	0.459036	0.909316	2.99712	3.44464	chr1	151292070	151295850	3781	-	4	1	5	0	0	1	ENSMUST00000131312.2	Swt1
ENSMUSG00000036561.10	E023	83.7133	0.00211923	6.97741	0.00825449	0.459448	15.0206	13.2648	-0.377941	chr15	89158173	89158388	216	+	58	69	73	98	94	108	ENSMUST00000088788.4, ENSMUST00000226875.2, ENSMUST00000238818.2, ENSMUST00000228284.2	Ppp6r2
ENSMUSG00000024019.19	E025	211.82	0.0230855	6.97637	0.0082593	0.459514	23.9168	19.8949	-0.598614	chr17	29922334	29924953	2620	+	180	148	217	274	205	239	ENSMUST00000024816.13	Cmtr1
ENSMUSG00000030067.18	E029	15.6652	0.00984964	6.97675	0.00825753	0.459514	7.09624	5.32679	-0.836184	chr6	98986894	98986904	11	-	10	11	12	16	25	19	ENSMUST00000113329.10, ENSMUST00000177229.8, ENSMUST00000177307.8, ENSMUST00000124058.8, ENSMUST00000113324.9, ENSMUST00000113321.7, ENSMUST00000154163.9, ENSMUST00000177230.8, ENSMUST00000074346.12, ENSMUST00000175886.8, ENSMUST00000113322.9, ENSMUST00000113326.9, ENSMUST00000113328.9, ENSMUST00000123992.8, ENSMUST00000177437.8, ENSMUST00000176850.8, ENSMUST00000176632.8, ENSMUST00000176565.8	Foxp1
ENSMUSG00000018507.17	E005	3.07396	0.09414	6.97194	0.00827976	0.459693	0.0369911	3.22059	12.8921	chr11	62466951	62466951	1	+	2	18	2	0	0	0	ENSMUST00000151195.8, ENSMUST00000130569.2, ENSMUST00000018651.14, ENSMUST00000102643.2	Trpv2
ENSMUSG00000020458.17	E004	333.279	0.0755345	6.97427	0.00826901	0.459693	20.7187	31.0098	1.36491	chr11	29643147	29643693	547	+	388	969	306	215	169	112	ENSMUST00000078830.11, ENSMUST00000102842.10, ENSMUST00000102843.10, ENSMUST00000170731.8	Rtn4
ENSMUSG00000023913.18	E022	1.53565	0.461726	6.9737	0.00827165	0.459693	3.68517	0.650104	-5.01114	chr17	43918297	43918527	231	+	0	1	0	0	6	2	ENSMUST00000163489.2	Pla2g7
ENSMUSG00000026037.15	E008	13.1781	0.0199813	6.97217	0.00827869	0.459693	4.83889	6.73688	0.96341	chr1	58513968	58514100	133	-	13	23	23	6	4	15	ENSMUST00000114325.8, ENSMUST00000027198.12	Orc2
ENSMUSG00000027422.16	E024	797.018	0.000384697	6.97173	0.00828073	0.459693	38.2202	37.5759	-0.0668601	chr2	143805166	143805335	170	-	668	922	952	694	874	771	ENSMUST00000016072.12, ENSMUST00000132434.8	Rrbp1
ENSMUSG00000028906.18	E046	6.08351	0.0254808	6.97328	0.00827355	0.459693	4.79669	2.86984	-1.48793	chr4	131797939	131797997	59	-	2	6	2	7	9	10	ENSMUST00000144754.8, ENSMUST00000131953.2, ENSMUST00000030739.11	Epb41
ENSMUSG00000029504.6	E008	16.9054	0.0104216	6.97206	0.00827922	0.459693	5.65212	7.57909	0.856444	chr5	110803003	110803011	9	+	18	22	29	7	14	16	ENSMUST00000136629.2, ENSMUST00000031478.6, ENSMUST00000136442.2	Ddx51
ENSMUSG00000031877.10	E001	91.9997	0.00187802	6.97198	0.0082796	0.459693	15.9044	14.1415	-0.359509	chr8	105688350	105688406	57	+	74	72	124	106	92	89	ENSMUST00000043183.8	Ces2g
ENSMUSG00000033644.6	E003	2.85656	0.120682	6.97319	0.00827399	0.459693	2.83237	1.17463	-2.54222	chr14	70614112	70614365	254	-	0	0	1	10	3	2	ENSMUST00000048129.6	Piwil2
ENSMUSG00000073434.13	E006	9.57784	0.0175932	6.97433	0.0082687	0.459693	3.29884	5.34441	1.39907	chr17	26064745	26064888	144	-	19	18	16	4	3	1	ENSMUST00000176923.9, ENSMUST00000177170.8, ENSMUST00000176575.8, ENSMUST00000235437.2, ENSMUST00000176983.2, ENSMUST00000079461.15	Wdr90
ENSMUSG00000022948.17	E009	42.1801	0.00363522	6.97099	0.00828417	0.459783	11.2877	9.46058	-0.524274	chr16	93382067	93382146	80	-	46	54	49	36	43	31	ENSMUST00000232835.2, ENSMUST00000233453.2, ENSMUST00000123756.8, ENSMUST00000140619.2, ENSMUST00000152520.2, ENSMUST00000232870.2, ENSMUST00000023669.14, ENSMUST00000233517.2, ENSMUST00000233931.2, ENSMUST00000233981.2, ENSMUST00000233324.2	Setd4
ENSMUSG00000022841.16	E034	14.59	0.0107021	6.97028	0.00828747	0.459807	7.16348	5.18326	-0.94317	chr16	20362807	20363659	853	+	10	15	14	20	16	13	ENSMUST00000007216.9	Ap2m1
ENSMUSG00000022948.17	E023	15.4716	0.0266935	6.96705	0.00830242	0.459807	4.63114	6.99674	1.2014	chr16	93385330	93385959	630	-	27	20	33	4	6	8	ENSMUST00000152520.2	Setd4
ENSMUSG00000025812.19	E039	100.599	0.001852	6.96861	0.00829521	0.459807	16.6078	14.7137	-0.37238	chr8	128125081	128125113	33	+	76	98	110	88	121	117	ENSMUST00000162907.8, ENSMUST00000160581.8, ENSMUST00000161277.8, ENSMUST00000162176.2, ENSMUST00000026921.13, ENSMUST00000159537.8, ENSMUST00000160272.8, ENSMUST00000162602.8, ENSMUST00000162309.8, ENSMUST00000161355.8, ENSMUST00000160766.8, ENSMUST00000108752.10, ENSMUST00000162665.8, ENSMUST00000162456.8, ENSMUST00000160593.8, ENSMUST00000162727.2, ENSMUST00000160717.8, ENSMUST00000162536.8, ENSMUST00000079777.12, ENSMUST00000162531.8	Pard3
ENSMUSG00000026131.22	E051	10.5112	0.0189079	6.96813	0.00829744	0.459807	4.08307	6.08343	1.15843	chr1	34206904	34207087	184	+	13	16	21	4	7	6	ENSMUST00000097786.10, ENSMUST00000183302.6, ENSMUST00000185269.7, ENSMUST00000097785.10, ENSMUST00000185897.7, ENSMUST00000183034.5, ENSMUST00000187486.7	Dst
ENSMUSG00000028076.13	E013	68.8843	0.112115	6.96697	0.00830281	0.459807	15.6188	9.2196	-1.58282	chr3	86906649	86906748	100	-	32	17	52	47	145	110	ENSMUST00000029717.4	Cd1d1
ENSMUSG00000035232.9	E006	2.31815	0.0936539	6.96929	0.00829203	0.459807	0.0214406	2.9013	14.1637	chrX	92825073	92825183	111	-	3	10	3	0	0	0	ENSMUST00000045748.7	Pdk3
ENSMUSG00000039686.15	E016	8.78225	0.0280774	6.96994	0.00828905	0.459807	5.58322	3.51733	-1.3406	chr2	29996812	29997007	196	-	3	9	2	7	14	17	ENSMUST00000139128.2, ENSMUST00000154231.8, ENSMUST00000133354.2	Zer1
ENSMUSG00000041235.13	E029	40.1437	0.00526412	6.96711	0.00830213	0.459807	9.17025	11.0921	0.564198	chr4	8841096	8841275	180	+	38	60	57	25	34	37	ENSMUST00000051558.10, ENSMUST00000130709.2, ENSMUST00000039267.10	Chd7
ENSMUSG00000047749.3	E001	22.3306	0.0242228	6.96903	0.00829325	0.459807	6.87045	7.65415	0.316127	chr6	38264331	38270072	5742	-	31	44	29	20	9	8	ENSMUST00000058524.3	Zc3hav1l
ENSMUSG00000085566.2	E001	249.324	0.00517641	6.96713	0.00830206	0.459807	22.8859	24.4626	0.220668	chr2	130714979	130717676	2698	-	226	283	246	249	236	273	ENSMUST00000135110.2	A730017L22Rik
ENSMUSG00000000386.19	E021	5.77711	0.0906959	6.96552	0.00830953	0.460078	5.22556	2.86592	-1.74066	chr16	97261973	97262058	86	-	6	11	1	9	3	5	ENSMUST00000113768.8, ENSMUST00000155233.8, ENSMUST00000231461.2, ENSMUST00000135184.8, ENSMUST00000231455.2, ENSMUST00000247756.1, ENSMUST00000247757.1	Mx1
ENSMUSG00000034687.9	E042	1.62189	0.110706	6.96513	0.00831135	0.460078	2.56553	0.0107157	-15.8094	chr5	96832215	96832352	138	+	0	0	0	5	2	2	ENSMUST00000036019.5	Fras1
ENSMUSG00000027859.11	E008	103.277	0.00716878	6.96416	0.00831584	0.460226	16.5193	15.3044	-0.235375	chr3	102427427	102428164	738	+	67	238	105	88	72	87	ENSMUST00000106925.9, ENSMUST00000035952.5, ENSMUST00000198644.2	Ngf
ENSMUSG00000028164.16	E008	1.75028	0.110283	6.96217	0.00832511	0.460437	2.90447	0.884786	-3.43275	chr3	135217735	135218106	372	+	0	1	0	4	2	3	ENSMUST00000144654.2	Manba
ENSMUSG00000029657.16	E014	112.163	0.0038643	6.96221	0.00832494	0.460437	15.0365	17.174	0.41016	chr5	149544147	149544148	2	-	160	179	147	90	62	61	ENSMUST00000202137.2, ENSMUST00000202089.4, ENSMUST00000202361.4, ENSMUST00000201431.4, ENSMUST00000201452.4, ENSMUST00000074846.14	Hsph1
ENSMUSG00000032271.14	E005	5.00381	0.0485523	6.96273	0.0083225	0.460437	4.46774	2.37776	-1.82549	chr9	48508294	48508522	229	-	2	5	0	13	6	3	ENSMUST00000136813.2	Nnmt
ENSMUSG00000009535.14	E004	8.6673	0.0196855	6.96141	0.00832864	0.460531	5.50316	3.60368	-1.22835	chr18	68433471	68433492	22	+	4	5	6	10	10	16	ENSMUST00000151833.2, ENSMUST00000025427.14, ENSMUST00000131075.8, ENSMUST00000009679.11	Rnmt
ENSMUSG00000021290.7	E008	44.1746	0.0194201	6.95862	0.00834165	0.461127	11.8666	9.11355	-0.78415	chr12	111933028	111933127	100	-	25	45	37	70	46	42	ENSMUST00000222874.2	Atp5mpl
ENSMUSG00000062157.7	E007	9.18987	0.0373265	6.95831	0.00834307	0.461127	4.74783	4.5714	-0.109913	chr4	135432364	135435492	3129	+	14	18	11	2	3	10	ENSMUST00000074408.7	Ifnlr1
ENSMUSG00000061436.16	E021	19.2719	0.0352867	6.95709	0.00834876	0.461341	5.5016	8.14555	1.14644	chr6	38794842	38795164	323	-	33	22	34	6	12	13	ENSMUST00000114855.3	Hipk2
ENSMUSG00000020850.15	E025	359.228	0.000930194	6.95559	0.00835578	0.461628	28.2366	26.6009	-0.205995	chr11	75386060	75386247	188	+	276	304	356	420	377	422	ENSMUST00000131283.3, ENSMUST00000102510.8, ENSMUST00000018449.11	Prpf8
ENSMUSG00000001323.18	E003	9.40252	0.0631353	6.95414	0.00836254	0.461807	5.95965	3.34046	-1.6799	chr11	74797619	74797624	6	-	3	3	7	8	12	22	ENSMUST00000108448.8, ENSMUST00000127499.2, ENSMUST00000065211.9	Srr
ENSMUSG00000021000.18	E017	3.19556	0.0872677	6.95309	0.00836744	0.461807	3.5509	1.36861	-2.75515	chr12	59177623	59177681	59	+	1	1	0	8	3	5	ENSMUST00000175877.8, ENSMUST00000177225.8	Mia2
ENSMUSG00000021286.9	E021	2.82089	0.168833	6.95239	0.00837073	0.461807	3.46455	0.961132	-3.70406	chr12	111798475	111798626	152	+	1	0	0	1	9	5	ENSMUST00000222843.2	Zfyve21
ENSMUSG00000027222.15	E005	65.0923	0.00526496	6.95285	0.00836857	0.461807	13.568	11.5354	-0.488115	chr2	92206021	92206215	195	+	41	41	72	80	87	68	ENSMUST00000148386.2	Pex16
ENSMUSG00000027466.16	E014	267.773	0.000817991	6.95121	0.00837626	0.461807	25.2409	23.7	-0.210407	chr2	152166187	152166284	98	-	220	310	300	212	305	290	ENSMUST00000028964.14, ENSMUST00000144865.2, ENSMUST00000109847.9, ENSMUST00000128645.2	Rbck1
ENSMUSG00000028080.17	E047	2.78562	0.0452329	6.95071	0.00837858	0.461807	1.61014	3.56925	2.30085	chr3	86454062	86455096	1035	+	4	5	6	1	1	1	ENSMUST00000195398.2	Lrba
ENSMUSG00000030279.16	E013	17.1739	0.00832594	6.95096	0.00837743	0.461807	7.71421	5.75688	-0.854782	chr6	142965156	142966049	894	-	11	22	17	18	22	15	ENSMUST00000205117.2	C2cd5
ENSMUSG00000033004.17	E071	13.1169	0.0162621	6.95204	0.00837238	0.461807	6.78826	4.75797	-1.03457	chr14	103485183	103485336	154	-	9	10	11	19	19	10	ENSMUST00000159855.8, ENSMUST00000160758.8, ENSMUST00000239305.2	Mycbp2
ENSMUSG00000037139.16	E040	16.3448	0.0161577	6.95395	0.00836342	0.461807	5.39331	6.42733	0.510885	chr4	135541467	135542875	1409	+	20	48	20	8	4	7	ENSMUST00000105854.2, ENSMUST00000145304.8	Myom3
ENSMUSG00000041975.18	E011	43.2466	0.00532498	6.95071	0.00837862	0.461807	11.2493	9.37365	-0.541375	chr2	70806418	70806481	64	-	32	28	43	39	54	62	ENSMUST00000100037.9, ENSMUST00000112186.9, ENSMUST00000124781.2, ENSMUST00000148876.8, ENSMUST00000121586.8, ENSMUST00000112179.9	Mettl8
ENSMUSG00000074129.15	E002	378.316	0.0070236	6.95059	0.00837914	0.461807	26.4196	29.5064	0.383831	chr7	44775089	44775295	207	-	340	598	675	274	263	249	ENSMUST00000210931.3, ENSMUST00000150350.9	Rpl13a
ENSMUSG00000004100.13	E019	12.4236	0.0254543	6.94496	0.00840557	0.461941	6.82232	4.6017	-1.14612	chr9	20801934	20801934	1	+	13	8	12	9	14	18	ENSMUST00000153227.2, ENSMUST00000145231.3	Ppan
ENSMUSG00000021779.20	E002	695.881	0.00155459	6.94544	0.00840333	0.461941	35.1327	36.5481	0.151227	chr14	4433137	4435903	2767	-	683	571	720	648	675	881	ENSMUST00000022304.12, ENSMUST00000022303.17	Thrb
ENSMUSG00000022105.7	E032	7.79523	0.0218409	6.94594	0.00840096	0.461941	5.35457	3.26119	-1.43781	chr14	73526149	73526187	39	-	6	4	3	13	5	14	ENSMUST00000022701.7	Rb1
ENSMUSG00000025812.19	E001	12.37	0.0114734	6.94817	0.00839051	0.461941	4.66289	6.56893	0.997249	chr8	127790643	127790805	163	+	15	19	20	5	12	7	ENSMUST00000162309.8	Pard3
ENSMUSG00000031555.16	E027	153.681	0.0020638	6.94462	0.00840717	0.461941	20.0201	18.0106	-0.33461	chr8	25493274	25493352	79	-	137	139	163	178	172	137	ENSMUST00000208247.3, ENSMUST00000084035.12, ENSMUST00000084032.6	Adam9
ENSMUSG00000032872.17	E009	82.1578	0.00230465	6.94765	0.00839296	0.461941	13.3189	15.1518	0.392277	chr9	86920779	86920808	30	+	84	135	101	61	72	60	ENSMUST00000174540.2, ENSMUST00000174724.8, ENSMUST00000174043.8, ENSMUST00000168529.9	Cyb5r4
ENSMUSG00000032883.16	E024	12.6538	0.0123394	6.94555	0.00840282	0.461941	6.4862	4.49982	-1.06356	chr1	78684685	78685460	776	+	7	7	9	25	13	13	ENSMUST00000035779.15	Acsl3
ENSMUSG00000037025.12	E009	72.2475	0.00736347	6.94589	0.00840123	0.461941	12.3894	14.5737	0.491385	chr2	147888817	147888889	73	-	63	85	94	62	60	80	ENSMUST00000047315.10	Foxa2
ENSMUSG00000038664.17	E095	21.9131	0.029693	6.94803	0.00839115	0.461941	6.08694	8.64494	1.02701	chr9	66412176	66414875	2700	+	30	44	25	15	6	18	ENSMUST00000130854.2	Herc1
ENSMUSG00000044791.17	E018	6.17899	0.0475852	6.94674	0.00839719	0.461941	5.02963	2.82446	-1.67174	chr9	110398880	110399803	924	+	4	5	2	13	7	5	ENSMUST00000198587.2	Setd2
ENSMUSG00000057411.10	E007	108.963	0.00179067	6.94876	0.00838776	0.461941	17.1447	15.4353	-0.324589	chr17	26011027	26011051	25	-	75	128	111	100	112	138	ENSMUST00000237703.2, ENSMUST00000236161.2, ENSMUST00000237093.2, ENSMUST00000072735.9, ENSMUST00000235327.2, ENSMUST00000236842.2	Antkmt
ENSMUSG00000069255.14	E011	86.8782	0.00289492	6.94536	0.00840368	0.461941	15.5863	13.8348	-0.36393	chr13	30891999	30892084	86	+	69	116	96	82	92	79	ENSMUST00000095914.7, ENSMUST00000091672.13, ENSMUST00000221725.2	Dusp22
ENSMUSG00000078440.11	E006	1.58376	0.24411	6.94475	0.00840657	0.461941	2.80428	0.0367405	-12.5113	chr10	81221882	81221935	54	+	0	0	0	0	4	5	ENSMUST00000145416.2	Dohh
ENSMUSG00000091780.4	E003	9.10338	0.0981414	6.94931	0.00838516	0.461941	3.44134	6.1765	1.69795	chr15	89257806	89257885	80	-	9	13	23	0	8	6	ENSMUST00000228977.2	Sco2
ENSMUSG00000025156.18	E016	101.901	0.0027577	6.94265	0.00841645	0.4622	14.6606	16.5811	0.378427	chr11	120678206	120678291	86	+	101	148	182	50	87	76	ENSMUST00000153678.8, ENSMUST00000116305.8, ENSMUST00000172809.2, ENSMUST00000100134.10, ENSMUST00000144519.2, ENSMUST00000208737.2	Gps1
ENSMUSG00000025648.19	E005	2.52434	0.0538026	6.94295	0.00841503	0.4622	3.52873	1.7158	-2.08427	chr9	108821084	108821180	97	+	1	2	2	4	3	3	ENSMUST00000199620.2, ENSMUST00000198140.5, ENSMUST00000198277.5, ENSMUST00000051873.15, ENSMUST00000199184.5, ENSMUST00000196249.5, ENSMUST00000199591.5	Pfkfb4
ENSMUSG00000035401.10	E022	1.91245	0.0923115	6.94245	0.00841738	0.4622	2.94906	0.917668	-3.37151	chr7	98251955	98251983	29	-	0	1	0	3	5	2	ENSMUST00000205485.2	Emsy
ENSMUSG00000006005.19	E023	87.9421	0.0019258	6.94079	0.00842519	0.462412	15.6915	13.8174	-0.388425	chr1	150290417	150290538	122	+	86	107	95	82	77	90	ENSMUST00000119161.9, ENSMUST00000124973.9	Tpr
ENSMUSG00000024219.17	E027	33.041	0.0196284	6.94062	0.00842601	0.462412	9.82511	7.33821	-0.858764	chr17	28261589	28261650	62	+	16	22	14	46	36	59	ENSMUST00000088027.7, ENSMUST00000233058.2, ENSMUST00000232872.2, ENSMUST00000233525.2, ENSMUST00000139173.3, ENSMUST00000025058.15, ENSMUST00000233869.2, ENSMUST00000114842.9, ENSMUST00000233298.2	Anks1
ENSMUSG00000024787.15	E019	4.9455	0.0519208	6.94028	0.0084276	0.462412	2.33616	4.50516	1.9007	chr19	6177743	6177837	95	-	10	10	5	2	1	3	ENSMUST00000124964.8	Snx15
ENSMUSG00000025613.14	E036	18.8893	0.022971	6.94007	0.00842856	0.462412	5.71926	8.03672	0.994025	chr16	87292748	87292761	14	-	24	23	37	5	16	14	ENSMUST00000026704.14	Cct8
ENSMUSG00000022680.15	E033	177.281	0.00325006	6.9381	0.00843787	0.462505	21.4002	19.2361	-0.34136	chr16	13672259	13672309	51	-	120	176	203	188	168	221	ENSMUST00000154150.8, ENSMUST00000115804.9, ENSMUST00000115802.2, ENSMUST00000115803.9, ENSMUST00000023361.12	Pdxdc1
ENSMUSG00000025271.14	E006	12.2722	0.0843862	6.93784	0.00843908	0.462505	4.21637	7.12088	1.525	chrX	149372949	149373080	132	+	18	23	13	3	12	8	ENSMUST00000080884.11, ENSMUST00000124381.8, ENSMUST00000153221.8	Pfkfb1
ENSMUSG00000031012.18	E035	35.5147	0.0121222	6.93871	0.008435	0.462505	10.4829	8.21326	-0.72059	chrX	13549210	13549287	78	-	25	38	17	29	49	54	ENSMUST00000115436.9, ENSMUST00000156096.8, ENSMUST00000115438.10, ENSMUST00000152358.8, ENSMUST00000033321.11, ENSMUST00000124710.2	Cask
ENSMUSG00000033209.18	E017	2.77936	0.16912	6.93801	0.0084383	0.462505	3.50495	1.28866	-2.89121	chr5	111381254	111381330	77	+	0	2	0	7	6	1	ENSMUST00000156290.9, ENSMUST00000128584.2, ENSMUST00000040111.10	Ttc28
ENSMUSG00000078671.12	E069	5.23692	0.116947	6.93777	0.00843942	0.462505	4.77419	2.1603	-2.29515	chr7	73187057	73187369	313	-	3	3	0	7	4	13	ENSMUST00000172704.6	Chd2
ENSMUSG00000028772.20	E005	109.038	0.00249416	6.93442	0.00845526	0.462971	15.2871	17.0386	0.334872	chr4	130220986	130221131	146	-	117	151	174	78	89	73	ENSMUST00000134159.3, ENSMUST00000149755.9	Zcchc17
ENSMUSG00000029167.14	E007	43.541	0.0190797	6.93382	0.00845806	0.462971	8.77628	11.397	0.774553	chr5	51629940	51630060	121	-	72	94	37	28	12	30	ENSMUST00000151104.8, ENSMUST00000132734.8, ENSMUST00000031059.14, ENSMUST00000196968.5	Ppargc1a
ENSMUSG00000030681.19	E002	406.596	0.00204041	6.93307	0.00846164	0.462971	26.0719	28.1252	0.260737	chr7	126586649	126586837	189	-	407	895	860	144	210	153	ENSMUST00000165096.9	Mvp
ENSMUSG00000031986.7	E002	28.6716	0.0142178	6.93443	0.00845518	0.462971	9.62293	7.32549	-0.802317	chr8	125625815	125625914	100	+	27	24	18	30	39	32	ENSMUST00000034467.7	Sprtn
ENSMUSG00000036745.16	E001	3.0349	0.0792018	6.93517	0.0084517	0.462971	1.40958	3.56993	2.68548	chr3	146558122	146558344	223	+	8	6	3	0	2	0	ENSMUST00000170055.8, ENSMUST00000038090.12, ENSMUST00000037942.11	Ttll7
ENSMUSG00000038366.16	E004	201.759	0.0020466	6.93391	0.00845766	0.462971	22.5755	20.7202	-0.278173	chr11	97690498	97690663	166	+	168	288	255	201	187	151	ENSMUST00000043843.12, ENSMUST00000143571.2, ENSMUST00000107569.3	Lasp1
ENSMUSG00000038836.16	E017	8.39148	0.0206267	6.9336	0.00845911	0.462971	3.73111	5.78692	1.27405	chr6	34762619	34762654	36	+	10	5	14	7	9	6	ENSMUST00000115012.8	Agbl3
ENSMUSG00000052423.16	E015	2.68226	0.0569802	6.93287	0.00846259	0.462971	3.60471	1.64158	-2.27363	chr1	171099210	171099212	3	+	0	2	2	3	6	3	ENSMUST00000141114.3, ENSMUST00000125939.2, ENSMUST00000129985.4	B4galt3
ENSMUSG00000034826.15	E011	83.8943	0.00237298	6.93234	0.0084651	0.463009	13.4199	15.1728	0.373677	chr5	92573482	92573608	127	-	96	104	134	57	80	51	ENSMUST00000038514.15	Nup54
ENSMUSG00000031171.12	E006	55.2909	0.00387505	6.93183	0.0084675	0.46304	12.6935	10.7642	-0.49332	chrX	8111299	8111340	42	-	39	54	53	71	64	52	ENSMUST00000033513.10, ENSMUST00000149063.2, ENSMUST00000115594.8, ENSMUST00000144953.8, ENSMUST00000115595.8, ENSMUST00000126924.2	Ftsj1
ENSMUSG00000001909.17	E041	114.283	0.00506363	6.92764	0.00848737	0.463642	17.799	15.5363	-0.421455	chr8	85421869	85421930	62	+	83	127	125	106	101	154	ENSMUST00000109767.9, ENSMUST00000177423.8, ENSMUST00000131700.8, ENSMUST00000137953.8, ENSMUST00000177084.8, ENSMUST00000125370.10, ENSMUST00000177286.8, ENSMUST00000001974.11, ENSMUST00000143427.8, ENSMUST00000148118.3, ENSMUST00000152301.9, ENSMUST00000128022.9, ENSMUST00000109768.9	Trmt1
ENSMUSG00000019790.18	E017	3.51574	0.101634	6.92685	0.0084911	0.463642	4.00376	1.72196	-2.43974	chr10	9645455	9646193	739	-	3	0	1	3	9	4	ENSMUST00000131828.8	Stxbp5
ENSMUSG00000023010.16	E026	66.4026	0.0391577	6.92641	0.0084932	0.463642	11.0673	14.856	0.88764	chr15	99305824	99306355	532	+	74	101	77	53	29	77	ENSMUST00000231173.2	Tmbim6
ENSMUSG00000028798.17	E020	30.5738	0.0068955	6.92835	0.00848398	0.463642	9.77492	7.81554	-0.658941	chr4	129494410	129494441	32	-	21	35	22	38	38	30	ENSMUST00000102593.11	Eif3i
ENSMUSG00000030451.17	E090	93.9322	0.00204298	6.92824	0.00848451	0.463642	14.316	16.0974	0.359392	chr7	55862569	55862746	178	+	97	113	119	81	88	79	ENSMUST00000205303.2, ENSMUST00000076226.13, ENSMUST00000164095.3	Herc2
ENSMUSG00000031586.18	E026	160.01	0.00160752	6.92792	0.00848604	0.463642	18.2032	19.9908	0.296544	chr8	34353035	34353076	42	-	153	276	282	84	85	140	ENSMUST00000191473.7, ENSMUST00000183088.2, ENSMUST00000053251.12, ENSMUST00000231786.2, ENSMUST00000033994.15, ENSMUST00000033995.14, ENSMUST00000182987.8, ENSMUST00000182871.2	Rbpms
ENSMUSG00000048445.7	E010	24.2191	0.00900018	6.92652	0.00849268	0.463642	6.938	8.8749	0.722394	chr11	120769704	120769874	171	-	29	30	31	20	24	15	ENSMUST00000143895.2, ENSMUST00000056781.5	Ccdc57
ENSMUSG00000068917.13	E035	155.125	0.00230155	6.92683	0.00849122	0.463642	18.2036	20.0261	0.302106	chr3	89083701	89084226	526	+	179	199	200	112	152	115	ENSMUST00000121931.8, ENSMUST00000121212.9, ENSMUST00000138822.8, ENSMUST00000090927.12, ENSMUST00000128318.8	Clk2
ENSMUSG00000021376.12	E010	174.176	0.00118028	6.92564	0.00849684	0.463741	19.4196	20.9363	0.240467	chr13	47185894	47185968	75	-	143	174	190	130	232	189	ENSMUST00000136864.8, ENSMUST00000021806.11, ENSMUST00000151509.9, ENSMUST00000110118.8, ENSMUST00000154802.2	Tpmt
ENSMUSG00000025647.17	E020	48.5539	0.00421047	6.92504	0.00849971	0.463797	9.94367	11.894	0.533367	chr9	108880435	108880458	24	+	56	80	73	28	40	29	ENSMUST00000198376.5, ENSMUST00000026737.12, ENSMUST00000197099.5, ENSMUST00000198281.2, ENSMUST00000200515.5, ENSMUST00000198708.5, ENSMUST00000200629.5, ENSMUST00000196954.5, ENSMUST00000197689.5, ENSMUST00000198639.2, ENSMUST00000112059.10, ENSMUST00000198295.5, ENSMUST00000197483.5	Shisa5
ENSMUSG00000029461.18	E005	12.0562	0.0134242	6.92391	0.00850509	0.463991	6.45121	4.51866	-1.03565	chr7	100355909	100355917	9	+	5	12	8	16	13	18	ENSMUST00000207564.2, ENSMUST00000049053.9, ENSMUST00000208387.2, ENSMUST00000107042.9, ENSMUST00000208406.2	Fam168a
ENSMUSG00000026641.14	E030	4.32411	0.0404906	6.92335	0.00850776	0.464036	2.15572	4.18174	1.91691	chr1	171246326	171246439	114	+	9	6	7	1	1	3	ENSMUST00000161241.8	Usf1
ENSMUSG00000034343.15	E006	4.10812	0.0419866	6.9225	0.00851179	0.464055	4.13807	2.14918	-1.89525	chr1	91178288	91178377	90	+	2	4	0	5	6	7	ENSMUST00000171112.8	Ube2f
ENSMUSG00000041515.11	E018	32.0287	0.00488064	6.92282	0.00851027	0.464055	10.0141	8.12386	-0.616974	chr8	121482144	121482320	177	+	26	76	31	24	25	22	ENSMUST00000047737.10, ENSMUST00000162001.8	Irf8
ENSMUSG00000099083.8	E007	3.45394	0.0388918	6.92174	0.00851542	0.464153	1.89116	3.8469	2.05325	chr15	102454146	102454839	694	-	6	7	5	1	1	2	ENSMUST00000183727.8	Atf7
ENSMUSG00000031453.17	E008	2.23816	0.0636067	6.92085	0.00851964	0.464248	3.35202	1.40041	-2.52199	chr8	13627890	13628043	154	-	1	2	0	4	4	2	ENSMUST00000127418.2	Rasa3
ENSMUSG00000050188.9	E003	2.72788	0.066743	6.9206	0.00852084	0.464248	1.37368	3.43901	2.65179	chr4	125990453	125990500	48	+	7	5	3	1	1	0	ENSMUST00000151831.2, ENSMUST00000179323.2, ENSMUST00000055575.8	Lsm10
ENSMUSG00000028245.16	E038	22.8084	0.0121809	6.91794	0.0085335	0.464718	8.52406	6.34879	-0.862767	chr4	6432830	6432877	48	-	15	17	14	20	33	36	ENSMUST00000143704.8, ENSMUST00000156283.8, ENSMUST00000145399.8, ENSMUST00000143566.8, ENSMUST00000029910.12	Nsmaf
ENSMUSG00000030930.15	E007	130.747	0.0016502	6.91763	0.00853499	0.464718	18.5755	17.0334	-0.271238	chr7	131871734	131872547	814	-	110	221	123	123	120	113	ENSMUST00000080215.6, ENSMUST00000077472.10	Chst15
ENSMUSG00000050312.13	E017	8.18193	0.0190992	6.91806	0.00853296	0.464718	5.56297	3.66126	-1.2139	chr16	62607119	62607129	11	-	5	6	8	8	13	9	ENSMUST00000151583.9, ENSMUST00000143314.8, ENSMUST00000063089.12, ENSMUST00000231289.2, ENSMUST00000152553.2	Nsun3
ENSMUSG00000030598.16	E010	3.14469	0.0542303	6.91543	0.00854553	0.465091	1.70624	3.59429	2.15369	chr7	28434702	28434797	96	+	6	6	5	1	0	2	ENSMUST00000167118.2, ENSMUST00000108278.9, ENSMUST00000108279.9, ENSMUST00000032818.13	Fbxo17
ENSMUSG00000041828.16	E052	129.099	0.00190158	6.91565	0.00854447	0.465091	17.4602	15.4777	-0.372996	chr11	109986730	109986763	34	-	70	66	74	121	192	233	ENSMUST00000100287.9, ENSMUST00000106664.10, ENSMUST00000046223.14, ENSMUST00000106662.2	Abca8a
ENSMUSG00000020107.11	E002	283.856	0.00117566	6.91327	0.00855585	0.465267	25.6963	24.3837	-0.176224	chr10	59823730	59824225	496	-	210	319	304	279	337	280	ENSMUST00000020307.11, ENSMUST00000182898.8	Anapc16
ENSMUSG00000026131.22	E048	8.55993	0.0498424	6.91343	0.00855505	0.465267	3.28837	5.66843	1.57951	chr1	34206023	34206172	150	+	16	20	7	4	3	4	ENSMUST00000097786.10, ENSMUST00000183302.6, ENSMUST00000185269.7, ENSMUST00000097785.10, ENSMUST00000185897.7, ENSMUST00000183034.5, ENSMUST00000187486.7	Dst
ENSMUSG00000026177.12	E023	15.0738	0.0198987	6.9136	0.00855426	0.465267	7.44845	5.24503	-1.02293	chr1	74422193	74422499	307	+	15	28	10	15	10	15	ENSMUST00000127487.2	Slc11a1
ENSMUSG00000028327.15	E011	176.79	0.00500054	6.91288	0.00855773	0.465267	21.222	19.2115	-0.31837	chr4	45859971	45860016	46	+	154	170	158	191	178	211	ENSMUST00000128947.2, ENSMUST00000107782.8, ENSMUST00000107783.8, ENSMUST00000030011.6	Stra6l
ENSMUSG00000034687.9	E058	2.61888	0.109078	6.91283	0.00855796	0.465267	3.18989	1.00335	-3.34096	chr5	96876304	96876531	228	+	0	0	1	2	6	6	ENSMUST00000036019.5	Fras1
ENSMUSG00000054434.15	E023	22.48	0.00682	6.91239	0.00856006	0.465281	6.58807	8.40379	0.713011	chr5	123253724	123253788	65	+	24	45	31	14	17	12	ENSMUST00000161049.2, ENSMUST00000067505.15, ENSMUST00000111619.10	Tmem120b
ENSMUSG00000004221.17	E009	25.9605	0.0256637	6.91106	0.0085664	0.465337	6.49825	8.96088	0.942061	chrX	73468317	73468321	5	+	38	50	40	17	5	15	ENSMUST00000004330.10, ENSMUST00000114128.8, ENSMUST00000135165.8, ENSMUST00000114133.9, ENSMUST00000114129.9	Ikbkg
ENSMUSG00000045838.10	E013	3.21607	0.0848589	6.91102	0.00856662	0.465337	1.63586	3.76728	2.41146	chr2	118592987	118593106	120	-	8	5	4	0	3	0	ENSMUST00000059997.10, ENSMUST00000151270.2	Ccdc9b
ENSMUSG00000066894.15	E010	2.21299	0.123172	6.91148	0.00856442	0.465337	3.44192	1.36105	-2.6809	chr5	117473108	117473132	25	+	1	2	0	1	6	3	ENSMUST00000086464.8, ENSMUST00000145052.8, ENSMUST00000111967.8	Vsig10
ENSMUSG00000034928.17	E047	86.3564	0.0023054	6.9097	0.00857292	0.465579	15.4839	13.6926	-0.375003	chr13	54841542	54841625	84	-	70	98	81	80	105	90	ENSMUST00000144052.2, ENSMUST00000134862.8, ENSMUST00000126717.8, ENSMUST00000145397.2, ENSMUST00000037422.16	Rnf44
ENSMUSG00000033253.19	E038	10.6362	0.0132293	6.90755	0.00858325	0.46604	4.17938	6.11114	1.10409	chr4	118234861	118234972	112	-	12	21	17	6	4	8	ENSMUST00000075406.12	Szt2
ENSMUSG00000063273.12	E027	2.31781	0.0734069	6.90695	0.00858616	0.466097	3.24666	1.24325	-2.77322	chr3	51368161	51368504	344	+	2	0	0	3	5	3	ENSMUST00000194685.2	Naa15
ENSMUSG00000031309.16	E010	9.79237	0.0180638	6.90653	0.00858816	0.466106	3.83082	5.67445	1.14052	chrX	158068262	158068318	57	+	13	22	15	7	3	3	ENSMUST00000126686.8, ENSMUST00000156648.8, ENSMUST00000033671.13, ENSMUST00000112493.8, ENSMUST00000112492.8	Rps6ka3
ENSMUSG00000029428.14	E013	49.003	0.00691379	6.90608	0.00859029	0.466122	9.75949	11.7984	0.564566	chr5	129068267	129068340	74	-	79	71	66	33	25	30	ENSMUST00000151712.6, ENSMUST00000141492.8, ENSMUST00000100680.10, ENSMUST00000031378.14	Stx2
ENSMUSG00000000378.16	E025	1.47588	0.0970005	6.89858	0.00862642	0.466545	0.0260351	2.58848	13.2736	chr11	6546743	6546744	2	+	2	3	5	0	0	0	ENSMUST00000000388.15	Ccm2
ENSMUSG00000000384.16	E006	4.97082	0.0491954	6.89687	0.00863468	0.466545	2.38544	4.47916	1.82358	chr11	6567254	6567307	54	-	7	9	10	1	0	5	ENSMUST00000134016.2	Tbrg4
ENSMUSG00000006678.7	E042	6.1748	0.0231734	6.90217	0.0086091	0.466545	5.00435	3.16455	-1.32826	chrX	92667425	92667521	97	-	8	7	4	6	6	6	ENSMUST00000124236.2, ENSMUST00000006856.3, ENSMUST00000127718.2	Pola1
ENSMUSG00000018171.10	E010	136.894	0.0169772	6.89831	0.00862773	0.466545	19.6612	15.6362	-0.715713	chr11	86477708	86477820	113	-	89	81	119	94	184	246	ENSMUST00000145846.2	Vmp1
ENSMUSG00000019080.9	E001	73.6417	0.00434115	6.89654	0.00863626	0.466545	14.2447	12.5437	-0.384629	chr15	76585665	76586205	541	+	37	78	68	88	82	92	ENSMUST00000019224.9	Mfsd3
ENSMUSG00000022961.19	E021	292.933	0.00241403	6.89992	0.00861998	0.466545	24.5779	26.2124	0.217249	chr16	91469151	91469598	448	+	305	412	331	235	263	260	ENSMUST00000147891.8, ENSMUST00000232108.2, ENSMUST00000129167.2	Son
ENSMUSG00000024371.15	E006	35.7881	0.00702991	6.90352	0.00860261	0.466545	10.3375	8.2685	-0.659413	chr17	35083846	35083928	83	-	19	31	25	23	59	57	ENSMUST00000127795.2	C2
ENSMUSG00000027412.13	E017	10.7647	0.0130432	6.89724	0.00863289	0.466545	3.98689	5.97787	1.1765	chr2	160743753	160743796	44	+	13	25	18	3	6	5	ENSMUST00000124920.2, ENSMUST00000040872.13, ENSMUST00000109457.3, ENSMUST00000109456.9, ENSMUST00000109455.9	Lpin3
ENSMUSG00000027598.17	E006	77.7332	0.00513933	6.9028	0.00860608	0.466545	14.3906	12.358	-0.460496	chr2	154980116	154980192	77	+	34	64	56	102	89	117	ENSMUST00000123497.2, ENSMUST00000029126.15, ENSMUST00000109685.8, ENSMUST00000126648.8, ENSMUST00000155360.8, ENSMUST00000142147.8, ENSMUST00000138468.8	Itch
ENSMUSG00000027751.14	E038	26.9053	0.0416927	6.89944	0.00862225	0.466545	6.75298	9.65073	1.0488	chr3	54621154	54621186	33	+	25	52	47	8	14	27	ENSMUST00000197502.5, ENSMUST00000170552.6, ENSMUST00000198745.2, ENSMUST00000199674.5, ENSMUST00000200439.2	Supt20
ENSMUSG00000029190.20	E012	56.2519	0.0078988	6.89603	0.00863873	0.466545	12.9955	10.763	-0.564508	chr5	36828743	36830091	1349	-	44	59	52	50	60	75	ENSMUST00000140653.2	D5Ertd579e
ENSMUSG00000029923.5	E002	3.04006	0.0915057	6.89873	0.00862569	0.466545	3.38553	1.88466	-1.69326	chr6	39360842	39361054	213	+	0	3	1	5	7	2	ENSMUST00000031986.5	Rab19
ENSMUSG00000031133.13	E028	10.9525	0.0272173	6.90108	0.00861438	0.466545	3.92278	6.08841	1.27687	chrX	56347670	56347791	122	-	18	29	9	5	5	4	ENSMUST00000134028.9, ENSMUST00000033468.11, ENSMUST00000176986.8	Arhgef6
ENSMUSG00000034484.9	E015	162.86	0.00121682	6.89665	0.00863576	0.466545	18.6918	20.4329	0.283159	chr18	53336166	53336191	26	+	166	199	246	134	128	136	ENSMUST00000037850.7	Snx2
ENSMUSG00000035139.15	E015	67.6094	0.00227836	6.90107	0.0086144	0.466545	12.1783	13.8597	0.390181	chr13	51827106	51827195	90	+	65	93	93	50	64	55	ENSMUST00000040117.15	Secisbp2
ENSMUSG00000035401.10	E031	38.0732	0.0147278	6.89832	0.00862768	0.466545	10.8683	8.50068	-0.726838	chr7	98279338	98279498	161	-	28	36	23	31	48	61	ENSMUST00000205276.2, ENSMUST00000038359.6, ENSMUST00000206619.2, ENSMUST00000205911.2	Emsy
ENSMUSG00000039607.18	E001	99.4869	0.00289664	6.89759	0.00863122	0.466545	16.2544	15.031	-0.240591	chr9	116401814	116406366	4553	-	94	152	82	92	94	96	ENSMUST00000111773.10	Rbms3
ENSMUSG00000040356.17	E027	111.391	0.00677655	6.89804	0.00862904	0.466545	17.5937	15.139	-0.464649	chr17	35064144	35064213	70	-	99	104	98	101	128	139	ENSMUST00000172686.2, ENSMUST00000173403.8, ENSMUST00000174226.8, ENSMUST00000174887.8, ENSMUST00000046022.16, ENSMUST00000174363.8	Skic2
ENSMUSG00000044285.10	E005	43.0395	0.0100765	6.89612	0.0086383	0.466545	9.20134	11.2301	0.591082	chr14	46321997	46322269	273	+	48	79	68	20	32	27	ENSMUST00000244431.1, ENSMUST00000227415.2, ENSMUST00000111388.5	Ubb-ps
ENSMUSG00000046822.15	E013	23.0888	0.0252738	6.89922	0.00862335	0.466545	6.32944	8.35145	0.811504	chr10	80873085	80873116	32	-	34	41	36	18	11	6	ENSMUST00000117276.11, ENSMUST00000059551.7, ENSMUST00000154877.8	Slc39a3
ENSMUSG00000052928.10	E014	18.2784	0.0155031	6.90272	0.00860649	0.466545	5.89509	8.03938	0.90683	chr18	75830463	75830625	163	-	17	25	22	11	18	20	ENSMUST00000165559.3	Ctif
ENSMUSG00000056220.15	E005	10.4403	0.0453674	6.90183	0.00861074	0.466545	3.96583	5.99788	1.20158	chr1	149727018	149727202	185	-	13	22	17	9	4	2	ENSMUST00000111926.9, ENSMUST00000070200.15	Pla2g4a
ENSMUSG00000003039.10	E004	70.83	0.0104631	6.89206	0.00865793	0.466599	11.9959	14.5356	0.580269	chr8	72973927	72975771	1845	+	80	124	73	53	58	53	ENSMUST00000212117.2	Fam32a
ENSMUSG00000006920.15	E020	33.2712	0.0063926	6.89292	0.0086538	0.466599	8.05392	10.1639	0.686399	chr11	101094587	101094767	181	-	33	71	43	22	17	26	ENSMUST00000107284.8, ENSMUST00000128974.2, ENSMUST00000100417.3, ENSMUST00000107285.8	Ezh1
ENSMUSG00000015083.12	E005	71.5201	0.00986119	6.89381	0.00864946	0.466599	12.0975	14.6009	0.568662	chr2	25388836	25388908	73	-	54	73	75	83	81	67	ENSMUST00000150580.2, ENSMUST00000149062.8	C8g
ENSMUSG00000022568.18	E054	31.3393	0.0050671	6.8946	0.00864566	0.466599	9.95889	8.01855	-0.638907	chr15	75939139	75939228	90	-	19	35	34	31	36	36	ENSMUST00000002603.12, ENSMUST00000063747.12, ENSMUST00000109946.9	Scrib
ENSMUSG00000022864.15	E020	2.36553	0.0832905	6.89294	0.00865368	0.466599	1.02809	3.13607	3.22142	chr16	78373536	78373545	10	-	6	5	3	0	0	1	ENSMUST00000232052.2, ENSMUST00000231272.2, ENSMUST00000114219.8, ENSMUST00000114218.2	D16Ertd472e
ENSMUSG00000026436.16	E012	86.5926	0.00821457	6.89355	0.00865072	0.466599	15.458	13.2321	-0.473406	chr1	131947088	131947204	117	+	71	60	72	109	83	118	ENSMUST00000131159.3, ENSMUST00000027696.10, ENSMUST00000147218.2, ENSMUST00000086556.12	Elk4
ENSMUSG00000036138.17	E012	962.303	0.000303023	6.89374	0.00864982	0.466599	41.0489	39.9373	-0.111729	chr9	119173239	119173318	80	+	890	1003	1068	718	1123	1052	ENSMUST00000176546.2, ENSMUST00000176397.8, ENSMUST00000175859.2, ENSMUST00000176796.8, ENSMUST00000177463.8, ENSMUST00000039784.12, ENSMUST00000175743.8	Acaa1a
ENSMUSG00000040007.9	E008	39.9295	0.0126382	6.89201	0.00865818	0.466599	8.36245	10.6858	0.724681	chr2	118752077	118752177	101	+	46	77	78	16	21	20	ENSMUST00000036578.7	Bahd1
ENSMUSG00000040025.18	E007	74.3829	0.0031449	6.89219	0.00865732	0.466599	12.3184	14.24	0.438086	chr4	131938063	131938120	58	-	105	93	122	46	50	47	ENSMUST00000102570.5, ENSMUST00000152796.8, ENSMUST00000085181.5, ENSMUST00000165072.2	Ythdf2
ENSMUSG00000054733.10	E012	3.84602	0.0925858	6.89201	0.0086582	0.466599	1.88081	4.16521	2.29949	chr14	64678367	64678475	109	-	6	11	4	1	3	0	ENSMUST00000067927.9	Msra
ENSMUSG00000029502.15	E005	7.44386	0.0254725	6.88898	0.00867288	0.467113	5.26998	3.25069	-1.40085	chr5	110324789	110324915	127	+	2	3	8	11	8	12	ENSMUST00000139611.8	Golga3
ENSMUSG00000033294.12	E006	69.1706	0.00710905	6.88906	0.00867247	0.467113	11.9828	14.1779	0.507663	chr5	110797670	110797780	111	-	72	109	99	41	64	49	ENSMUST00000123380.2, ENSMUST00000042147.6	Noc4l
ENSMUSG00000036046.15	E008	138.7	0.00149256	6.88889	0.00867329	0.467113	19.138	17.4661	-0.287354	chr15	84837331	84837522	192	-	90	179	166	131	142	146	ENSMUST00000165743.2, ENSMUST00000124308.8, ENSMUST00000047144.13	5031439G07Rik
ENSMUSG00000056602.14	E063	7.2786	0.0195198	6.88713	0.00868186	0.467475	5.37285	3.53019	-1.21831	chr5	150360395	150360797	403	+	7	14	5	9	5	5	ENSMUST00000202566.4, ENSMUST00000239118.2, ENSMUST00000087204.9	Fry
ENSMUSG00000005615.16	E008	14.9976	0.00991058	6.88605	0.00868712	0.467477	7.06036	5.14104	-0.924526	chr16	32250067	32250112	46	+	10	11	11	16	23	18	ENSMUST00000115140.2, ENSMUST00000123199.8, ENSMUST00000104893.10	Pcyt1a
ENSMUSG00000024070.16	E008	234.015	0.00679341	6.88635	0.00868564	0.467477	21.8757	24.2153	0.334305	chr17	79266461	79266567	107	-	234	256	237	271	213	206	ENSMUST00000119284.8, ENSMUST00000003191.14, ENSMUST00000118768.8, ENSMUST00000168887.8	Prkd3
ENSMUSG00000073147.5	E019	3.50099	0.128871	6.88598	0.00868745	0.467477	1.59884	4.13802	2.74954	chr5	23604778	23604964	187	-	4	3	13	0	1	2	ENSMUST00000188328.2, ENSMUST00000240858.1, ENSMUST00000245206.1, ENSMUST00000246706.1	5031425E22Rik
ENSMUSG00000029104.16	E004	14.9711	0.0209627	6.88533	0.00869059	0.467546	7.17181	4.99398	-1.05466	chr5	34940086	34940169	84	+	13	9	9	15	27	15	ENSMUST00000123755.8, ENSMUST00000148953.8, ENSMUST00000080036.3	Htt
ENSMUSG00000005907.15	E019	53.1048	0.00327203	6.88354	0.00869933	0.467917	12.2531	10.4455	-0.476517	chr5	3662881	3662963	83	+	38	36	50	66	66	60	ENSMUST00000121291.8, ENSMUST00000006061.13, ENSMUST00000143959.2, ENSMUST00000126545.2	Pex1
ENSMUSG00000026435.16	E009	594.497	0.000878887	6.88118	0.00871082	0.468037	33.1307	34.5003	0.151141	chr1	131909645	131910702	1058	+	692	505	836	522	433	626	ENSMUST00000177943.8, ENSMUST00000027695.8	Slc45a3
ENSMUSG00000027843.14	E021	3.57941	0.0531632	6.88229	0.00870541	0.468037	4.05413	2.30576	-1.63266	chr3	103793298	103793387	90	+	1	6	3	7	3	2	ENSMUST00000196385.2, ENSMUST00000146071.8, ENSMUST00000029433.9	Ptpn22
ENSMUSG00000028645.12	E016	44.4195	0.00534619	6.88166	0.00870848	0.468037	9.54002	11.49	0.552618	chr4	118991052	118991156	105	+	36	88	72	19	28	42	ENSMUST00000174372.3, ENSMUST00000030398.10	Slc2a1
ENSMUSG00000037646.11	E075	117.683	0.00528777	6.88143	0.0087096	0.468037	15.7731	18.1574	0.437418	chr15	35926187	35926436	250	+	90	154	137	104	104	135	ENSMUST00000048646.9	Vps13b
ENSMUSG00000039765.16	E040	6.73317	0.0205742	6.88208	0.00870644	0.468037	2.94577	4.85948	1.45017	chr5	43891170	43891283	114	+	11	13	11	2	2	4	ENSMUST00000048150.15, ENSMUST00000125866.4	Cc2d2a
ENSMUSG00000000902.14	E009	7.60943	0.0213699	6.87963	0.00871837	0.468151	5.44786	3.51159	-1.27393	chr10	75740409	75741863	1455	-	3	9	6	9	7	12	ENSMUST00000140408.2	Smarcb1
ENSMUSG00000021217.8	E004	42.6162	0.0114029	6.8796	0.0087185	0.468151	10.5849	10.3324	-0.0717323	chr7	36468053	36472978	4926	+	26	81	53	37	33	39	ENSMUST00000021641.8	Tshz3
ENSMUSG00000028028.12	E016	2.92429	0.0584198	6.87993	0.0087169	0.468151	1.14207	3.25585	3.02643	chr3	127479990	127479992	3	-	3	9	7	0	1	0	ENSMUST00000198955.5, ENSMUST00000160586.6, ENSMUST00000029662.12	Alpk1
ENSMUSG00000004980.17	E020	10.4675	0.0218104	6.87813	0.00872566	0.468318	4.11893	6.18416	1.18095	chr6	51442798	51443121	324	-	13	20	14	11	4	4	ENSMUST00000205204.2	Hnrnpa2b1
ENSMUSG00000040447.16	E026	11.6776	0.015523	6.87782	0.00872718	0.468318	6.18939	4.20542	-1.12317	chr11	72380252	72380730	479	-	8	7	4	13	19	17	ENSMUST00000045303.10	Spns2
ENSMUSG00000055531.13	E010	124.574	0.00348386	6.87792	0.0087267	0.468318	16.6447	17.9899	0.242237	chr10	117191840	117191961	122	-	131	165	159	106	112	96	ENSMUST00000069168.13, ENSMUST00000176670.8, ENSMUST00000177145.8, ENSMUST00000176686.8, ENSMUST00000175888.2, ENSMUST00000176480.8	Cpsf6
ENSMUSG00000073639.7	E010	358.368	0.00062725	6.8772	0.00873023	0.468382	28.0268	26.7724	-0.158044	chr18	6783120	6783152	33	+	274	255	411	396	414	401	ENSMUST00000234720.2, ENSMUST00000234810.2, ENSMUST00000234356.2, ENSMUST00000097680.7, ENSMUST00000234626.2	Rab18
ENSMUSG00000070327.15	E009	112.176	0.00370196	6.87589	0.00873664	0.468627	17.4789	15.4152	-0.388771	chr11	119305865	119306124	260	+	152	139	110	90	107	85	ENSMUST00000093902.12, ENSMUST00000131035.10	Rnf213
ENSMUSG00000001962.9	E011	87.8764	0.00311756	6.87541	0.00873898	0.468652	13.5109	15.4157	0.40193	chrX	73361748	73361809	62	+	101	120	158	51	67	56	ENSMUST00000114160.2, ENSMUST00000138242.2	Fam50a
ENSMUSG00000010362.10	E015	55.357	0.00364055	6.86963	0.00876729	0.468698	12.5022	10.8159	-0.433364	chr11	101526574	101526786	213	+	40	57	40	57	66	72	ENSMUST00000010506.10, ENSMUST00000133727.8, ENSMUST00000155222.2	Rdm1
ENSMUSG00000019254.17	E039	2.4649	0.0620265	6.87289	0.0087513	0.468698	3.41234	1.44687	-2.4794	chr7	4489655	4489734	80	-	2	1	0	4	3	4	ENSMUST00000147679.2	Ppp1r12c
ENSMUSG00000019558.15	E042	61.8221	0.0105036	6.87193	0.008756	0.468698	13.6342	11.0206	-0.639114	chrX	72724898	72725246	349	+	58	130	81	39	42	44	ENSMUST00000114465.9, ENSMUST00000033752.14, ENSMUST00000114464.9, ENSMUST00000114467.9	Slc6a8
ENSMUSG00000021785.9	E005	122.777	0.00628558	6.86691	0.00878065	0.468698	18.3955	15.897	-0.45428	chr14	6178828	6178992	165	-	93	121	121	135	139	132	ENSMUST00000022310.7	Ngly1
ENSMUSG00000021877.13	E013	319.143	0.00862721	6.86977	0.0087666	0.468698	24.4049	27.4549	0.399666	chr14	26374992	26375012	21	+	226	517	678	227	211	191	ENSMUST00000166075.8, ENSMUST00000112318.10, ENSMUST00000167376.2, ENSMUST00000022429.9, ENSMUST00000171282.2, ENSMUST00000171207.2	Arf4
ENSMUSG00000028514.16	E008	51.2834	0.0136946	6.87032	0.00876391	0.468698	12.4582	9.96792	-0.665213	chr4	106209130	106209165	36	+	30	32	58	55	68	64	ENSMUST00000106798.7, ENSMUST00000165709.8, ENSMUST00000094933.5	Usp24
ENSMUSG00000029149.15	E009	6.36903	0.0279973	6.86736	0.00877842	0.468698	5.02791	3.21603	-1.29521	chr5	31409271	31409447	177	+	6	6	5	8	4	9	ENSMUST00000202007.2, ENSMUST00000054829.13, ENSMUST00000201937.4, ENSMUST00000201697.2, ENSMUST00000201625.4, ENSMUST00000201333.4, ENSMUST00000201393.2	Krtcap3
ENSMUSG00000029575.18	E001	532.999	0.00174962	6.86839	0.00877337	0.468698	33.0407	31.5357	-0.170637	chr5	114569095	114571260	2166	-	457	358	647	634	589	513	ENSMUST00000031560.14	Mmab
ENSMUSG00000029810.16	E028	8.20274	0.11184	6.87049	0.00876305	0.468698	2.3156	5.21684	2.35214	chr6	48818282	48818304	23	-	12	10	28	1	2	1	ENSMUST00000205147.3, ENSMUST00000166247.8, ENSMUST00000203355.3	Tmem176b
ENSMUSG00000031060.17	E031	110.473	0.00195233	6.8726	0.00875272	0.468698	15.5831	17.3252	0.32794	chrX	20516798	20516923	126	+	85	134	136	114	98	111	ENSMUST00000082089.14, ENSMUST00000064911.7, ENSMUST00000115374.8, ENSMUST00000084383.10, ENSMUST00000115375.8, ENSMUST00000177738.8	Rbm10
ENSMUSG00000033149.18	E016	15.6435	0.0213307	6.87267	0.00875239	0.468698	7.41285	5.22481	-1.02012	chr16	45595307	45595330	24	-	7	9	20	19	27	12	ENSMUST00000134802.8, ENSMUST00000036355.13	Phldb2
ENSMUSG00000034311.4	E001	6.48951	0.380079	6.87075	0.00876179	0.468698	6.32348	2.61892	-2.55647	chrX	99669343	99670194	852	+	15	4	1	13	4	0	ENSMUST00000048962.4	Kif4
ENSMUSG00000035437.16	E012	35.7631	0.0044583	6.87144	0.00875839	0.468698	10.433	8.5841	-0.576561	chr2	37365304	37365375	72	+	30	38	28	38	39	42	ENSMUST00000133434.8, ENSMUST00000148470.8, ENSMUST00000112920.2, ENSMUST00000066055.10, ENSMUST00000153145.8, ENSMUST00000061179.12	Rabgap1
ENSMUSG00000036452.19	E021	9.18818	0.0789539	6.86848	0.00877295	0.468698	3.53862	5.91639	1.49186	chr18	39429838	39429976	139	+	9	21	17	2	1	10	ENSMUST00000097593.9, ENSMUST00000148399.2, ENSMUST00000154551.8, ENSMUST00000137497.9, ENSMUST00000155576.8, ENSMUST00000151757.8, ENSMUST00000141058.8	Arhgap26
ENSMUSG00000037003.17	E026	9.18166	0.0259622	6.8683	0.00877381	0.468698	3.78857	5.83832	1.25553	chr15	102020843	102020863	21	+	12	16	14	5	2	9	ENSMUST00000046144.10	Tns2
ENSMUSG00000037243.18	E013	28.633	0.0241208	6.86909	0.00876991	0.468698	6.93002	9.41392	0.899737	chr11	58204792	58204891	100	+	52	35	47	9	14	21	ENSMUST00000153510.9, ENSMUST00000049353.9	Zfp692
ENSMUSG00000039849.7	E019	45.9082	0.00676055	6.87161	0.00875755	0.468698	11.7067	9.71263	-0.555445	chr2	164731306	164731392	87	+	44	36	43	53	46	52	ENSMUST00000041643.5	Pcif1
ENSMUSG00000041731.14	E015	2.18986	0.0647661	6.87209	0.00875523	0.468698	1.45278	3.38931	2.44802	chr19	24838893	24839016	124	-	3	3	5	1	2	0	ENSMUST00000047666.5, ENSMUST00000150339.8, ENSMUST00000129127.2	Pgm5
ENSMUSG00000045128.10	E009	19.3913	0.00791265	6.87251	0.00875315	0.468698	8.00946	6.13539	-0.779469	chr8	71348354	71348402	49	-	7	19	23	21	23	25	ENSMUST00000212019.2	Rpl18a
ENSMUSG00000053175.18	E009	123.615	0.00147123	6.86928	0.00876898	0.468698	16.1919	17.8575	0.304428	chr7	19545420	19545510	91	-	128	161	238	84	89	79	ENSMUST00000123375.8, ENSMUST00000152768.2, ENSMUST00000120537.8, ENSMUST00000141996.2	Bcl3
ENSMUSG00000058440.15	E019	21.1761	0.0197376	6.86754	0.00877753	0.468698	8.49111	6.22041	-0.910951	chr6	30090038	30090145	108	+	7	19	25	33	21	23	ENSMUST00000123194.8, ENSMUST00000133928.8, ENSMUST00000115208.8, ENSMUST00000069808.13, ENSMUST00000146988.8, ENSMUST00000170535.9, ENSMUST00000115206.8, ENSMUST00000115209.8, ENSMUST00000115211.8, ENSMUST00000130096.2, ENSMUST00000115199.8, ENSMUST00000115204.8, ENSMUST00000069831.15, ENSMUST00000115212.8, ENSMUST00000167972.9, ENSMUST00000115200.8, ENSMUST00000004761.13	Nrf1
ENSMUSG00000072889.10	E038	17.7239	0.0233382	6.86722	0.00877912	0.468698	7.48762	5.16446	-1.08328	chr5	72716943	72716966	24	-	7	10	10	23	38	16	ENSMUST00000087216.12, ENSMUST00000135318.8, ENSMUST00000146761.2, ENSMUST00000198977.2	Nfxl1
ENSMUSG00000113204.3	E028	3.97918	0.0433685	6.86564	0.00878687	0.468931	2.19962	4.16322	1.84579	chr13	74764229	74765320	1092	-	6	6	7	4	0	2	ENSMUST00000241268.1	Gm46430
ENSMUSG00000000957.12	E022	189.71	0.0011279	6.86463	0.00879184	0.469016	21.7513	20.2182	-0.235547	chr14	54677362	54677477	116	+	188	269	224	224	129	135	ENSMUST00000225641.2, ENSMUST00000226710.2, ENSMUST00000089688.6	Mmp14
ENSMUSG00000024357.11	E025	2.99408	0.0587246	6.86456	0.00879218	0.469016	3.58375	1.55358	-2.41584	chr18	35625912	35626019	108	-	2	0	1	3	4	7	ENSMUST00000235691.2	Sil1
ENSMUSG00000022106.15	E012	3.33944	0.0486642	6.86302	0.00879979	0.469154	1.69976	3.71803	2.2627	chr14	73380432	73380448	17	+	7	5	6	2	0	1	ENSMUST00000163546.8, ENSMUST00000171767.8, ENSMUST00000163533.8	Rcbtb2
ENSMUSG00000034842.17	E033	7.56155	0.0253907	6.86342	0.00879778	0.469154	5.33278	3.39326	-1.31106	chr5	92559001	92559054	54	+	3	6	6	12	13	5	ENSMUST00000129222.2, ENSMUST00000117108.8, ENSMUST00000138003.8, ENSMUST00000126281.8, ENSMUST00000120193.8, ENSMUST00000120416.8, ENSMUST00000152041.2, ENSMUST00000113083.9, ENSMUST00000118106.8, ENSMUST00000119587.8, ENSMUST00000121096.8	Art3
ENSMUSG00000071713.7	E007	22.8837	0.0091309	6.8629	0.00880034	0.469154	6.2287	8.22278	0.812662	chr15	78219258	78219494	237	+	14	86	24	9	11	10	ENSMUST00000096355.4, ENSMUST00000229657.2, ENSMUST00000231769.2, ENSMUST00000229034.2, ENSMUST00000229678.2, ENSMUST00000229920.2, ENSMUST00000230264.3	Csf2rb
ENSMUSG00000022464.15	E008	2401.76	0.000487941	6.86233	0.00880315	0.469185	53.8599	54.2953	0.039305	chr15	96906294	96906394	101	-	1573	2776	1774	2431	2800	3135	ENSMUST00000023101.10, ENSMUST00000231039.2, ENSMUST00000230086.2, ENSMUST00000166223.2	Slc38a4
ENSMUSG00000027001.11	E004	3.44597	0.0466334	6.86168	0.00880636	0.469185	1.73267	3.73983	2.22425	chr2	80447575	80447579	5	+	7	7	5	0	3	0	ENSMUST00000147290.8, ENSMUST00000148084.2, ENSMUST00000125033.2, ENSMUST00000028384.5	Dusp19
ENSMUSG00000034687.9	E047	2.62175	0.108766	6.86165	0.0088065	0.469185	3.19052	1.00335	-3.34153	chr5	96848015	96848163	149	+	0	0	1	2	5	7	ENSMUST00000036019.5	Fras1
ENSMUSG00000090553.9	E009	105.019	0.00181974	6.86118	0.00880883	0.46921	16.621	14.9831	-0.319363	chr1	133537456	133537482	27	-	75	98	90	139	116	111	ENSMUST00000166291.8, ENSMUST00000164574.2, ENSMUST00000166915.8, ENSMUST00000172079.2, ENSMUST00000164096.2	Snrpe
ENSMUSG00000022263.11	E016	16.3757	0.0168875	6.86007	0.00881429	0.469214	5.18839	7.34373	1.01303	chr15	27742470	27742474	5	-	16	33	32	11	5	9	ENSMUST00000090247.7, ENSMUST00000226713.2, ENSMUST00000228084.2, ENSMUST00000227030.2	Trio
ENSMUSG00000024383.10	E005	25.1582	0.00814838	6.85998	0.00881476	0.469214	7.10192	9.0148	0.70022	chr18	32329893	32330011	119	+	26	33	37	24	15	21	ENSMUST00000096575.5, ENSMUST00000234576.2, ENSMUST00000234611.2	Map3k2
ENSMUSG00000026594.15	E014	3.38433	0.0626079	6.85998	0.00881476	0.469214	3.97041	1.97484	-2.01976	chr1	156646466	156647382	917	-	1	2	3	5	2	7	ENSMUST00000188656.7, ENSMUST00000190648.7	Ralgps2
ENSMUSG00000034165.17	E007	7.98123	0.0219707	6.85966	0.00881632	0.469214	5.42303	3.45065	-1.31132	chr17	47816087	47816143	57	+	4	3	8	11	9	12	ENSMUST00000183044.8, ENSMUST00000182591.2, ENSMUST00000183210.2, ENSMUST00000037333.17, ENSMUST00000182129.8, ENSMUST00000182848.8, ENSMUST00000183177.8, ENSMUST00000171031.8	Ccnd3
ENSMUSG00000021281.16	E010	57.1293	0.00285477	6.85876	0.00882077	0.469252	13.0122	11.1933	-0.451588	chr12	111414417	111414531	115	+	38	113	51	68	51	36	ENSMUST00000102745.10, ENSMUST00000172783.8, ENSMUST00000109792.8, ENSMUST00000156003.8	Tnfaip2
ENSMUSG00000038637.16	E009	7.92363	0.0228524	6.85888	0.00882018	0.469252	5.30244	3.34182	-1.33869	chr7	140775821	140775891	71	+	6	4	3	9	13	11	ENSMUST00000150141.2, ENSMUST00000144199.2, ENSMUST00000047093.11, ENSMUST00000070458.11, ENSMUST00000209220.2, ENSMUST00000084446.9	Lrrc56
ENSMUSG00000020027.19	E007	2.1354	0.0608523	6.85793	0.00882488	0.469373	1.42721	3.43975	2.54206	chr10	95228276	95228798	523	-	2	6	3	1	0	2	ENSMUST00000139210.8, ENSMUST00000130784.8	Socs2
ENSMUSG00000049044.17	E018	6.19625	0.134125	6.8575	0.00882701	0.469387	2.31505	5.34014	2.42074	chr2	72004767	72004820	54	+	5	25	6	1	1	4	ENSMUST00000028525.6, ENSMUST00000122975.8, ENSMUST00000090826.12	Rapgef4
ENSMUSG00000024792.10	E003	39.7825	0.00564947	6.85692	0.00882987	0.46944	9.09782	11.0386	0.573166	chr19	6131198	6131244	47	-	39	50	65	27	29	38	ENSMUST00000237738.2, ENSMUST00000025707.9, ENSMUST00000160131.2, ENSMUST00000160977.8	Zfpl1
ENSMUSG00000025384.16	E012	2.34753	0.0658242	6.85626	0.00883313	0.469515	1.0503	3.14811	3.17083	chr11	120264087	120264707	621	-	2	6	7	1	0	0	ENSMUST00000154826.2	Faap100
ENSMUSG00000052397.9	E004	24.0833	0.00768086	6.85575	0.00883563	0.469549	6.63088	8.51256	0.731925	chr17	7008362	7008454	93	-	24	49	45	8	15	15	ENSMUST00000064234.7, ENSMUST00000131131.2	Ezr
ENSMUSG00000028059.17	E068	29.684	0.00573498	6.85504	0.00883916	0.469638	5.52445	7.83645	1.02082	chr3	88545578	88545654	77	+	34	120	34	7	5	2	ENSMUST00000177303.8, ENSMUST00000170653.9, ENSMUST00000175903.9, ENSMUST00000176804.8, ENSMUST00000176500.8, ENSMUST00000175779.8, ENSMUST00000029694.14, ENSMUST00000177498.8, ENSMUST00000177418.8, ENSMUST00000107510.10, ENSMUST00000175911.8	Arhgef2
ENSMUSG00000018287.13	E016	7.99287	0.026649	6.85377	0.00884545	0.469746	3.46544	5.47175	1.32495	chr11	70560117	70560242	126	-	9	15	14	8	1	4	ENSMUST00000018431.13	Spag7
ENSMUSG00000035372.3	E002	17.5565	0.00975647	6.8535	0.00884678	0.469746	5.59849	7.58417	0.886149	chr19	3758333	3758346	14	+	19	31	31	9	6	16	ENSMUST00000237320.2, ENSMUST00000039048.2	1810055G02Rik
ENSMUSG00000039236.19	E011	2.06949	0.115793	6.85411	0.00884374	0.469746	3.23475	1.18332	-2.90518	chr7	78569549	78569793	245	+	0	0	2	3	2	5	ENSMUST00000205981.2, ENSMUST00000121645.8	Isg20
ENSMUSG00000034330.11	E011	5.02701	0.029576	6.85196	0.00885441	0.470052	4.73469	2.77754	-1.54468	chr8	118306515	118306633	119	+	2	10	2	6	7	4	ENSMUST00000081232.9	Plcg2
ENSMUSG00000020484.20	E007	198.454	0.0148028	6.85158	0.00885627	0.470052	22.5666	18.5675	-0.625893	chr11	5473468	5474026	559	+	97	148	132	194	302	304	ENSMUST00000145588.2	Xbp1
ENSMUSG00000019189.14	E001	5.57934	0.0521764	6.84954	0.00886639	0.470408	4.94282	2.68981	-1.7624	chr11	44409791	44409809	19	+	2	4	5	12	3	7	ENSMUST00000019333.10	Rnf145
ENSMUSG00000023341.17	E021	21.2162	0.00785899	6.84948	0.0088667	0.470408	8.41626	6.44262	-0.78253	chr16	97361719	97362100	382	+	23	26	30	19	19	14	ENSMUST00000188251.7	Mx2
ENSMUSG00000002835.10	E018	29.3598	0.0176374	6.84822	0.00887295	0.470468	6.62656	6.82548	0.0863848	chr17	56371974	56372425	452	+	45	100	34	10	4	2	ENSMUST00000233325.2, ENSMUST00000002914.10	Chaf1a
ENSMUSG00000023852.15	E005	64.4891	0.00359577	6.8468	0.00888	0.470468	11.6327	13.5803	0.465751	chr17	15945531	15945732	202	+	69	113	84	50	47	42	ENSMUST00000024627.14, ENSMUST00000173159.2, ENSMUST00000173311.8	Chd1
ENSMUSG00000025508.14	E014	4.2644	0.0401746	6.84699	0.00887907	0.470468	4.24728	2.26244	-1.82239	chr7	141031263	141031263	1	+	2	1	4	5	8	5	ENSMUST00000084434.11, ENSMUST00000106003.2, ENSMUST00000106004.8	Rplp2
ENSMUSG00000029482.5	E025	5.72115	0.0840902	6.84774	0.00887534	0.470468	4.79011	2.41685	-1.98056	chr5	125591927	125591991	65	+	3	0	4	6	13	7	ENSMUST00000196556.2	Aacs
ENSMUSG00000037295.8	E002	352.512	0.000982765	6.84626	0.00888272	0.470468	26.9535	28.1188	0.14632	chr4	134473887	134474510	624	-	297	462	463	296	352	310	ENSMUST00000148479.2, ENSMUST00000037828.8	Ldlrap1
ENSMUSG00000038545.14	E035	25.7421	0.0066164	6.84758	0.00887617	0.470468	6.83268	8.71127	0.712278	chr17	46972220	46972380	161	+	26	50	52	9	20	10	ENSMUST00000145567.8, ENSMUST00000133393.8, ENSMUST00000043464.14	Cul7
ENSMUSG00000064061.14	E024	2.9649	0.0466977	6.84662	0.00888092	0.470468	1.13643	3.20994	2.99961	chr16	48763820	48763915	96	-	7	7	4	1	0	0	ENSMUST00000121869.8, ENSMUST00000114516.8	Dzip3
ENSMUSG00000079056.13	E007	2.2249	0.0872519	6.84635	0.00888225	0.470468	0.0433889	2.91497	12.1434	chr2	127306968	127307038	71	-	1	12	3	0	0	0	ENSMUST00000088538.6, ENSMUST00000103215.11, ENSMUST00000028850.15, ENSMUST00000137625.2	Kcnip3
ENSMUSG00000005897.15	E007	24.6536	0.0148216	6.84468	0.00889058	0.470596	8.96249	6.76925	-0.823292	chr10	93999591	93999669	79	+	9	23	24	23	40	30	ENSMUST00000099343.2, ENSMUST00000105290.9, ENSMUST00000092213.11	Nr2c1
ENSMUSG00000032400.19	E040	2.99268	0.134643	6.84464	0.00889074	0.470596	4.18107	1.90441	-2.27449	chr9	64075895	64075946	52	-	2	9	0	1	3	4	ENSMUST00000151428.2, ENSMUST00000176794.8, ENSMUST00000177045.8, ENSMUST00000122091.8, ENSMUST00000130127.8, ENSMUST00000124301.3, ENSMUST00000176378.9	Zwilch
ENSMUSG00000078920.4	E004	3.8631	0.129731	6.84508	0.00888855	0.470596	4.34869	1.9715	-2.28847	chr11	48982587	48982796	210	+	0	5	1	7	4	6	ENSMUST00000152914.2	Ifi47
ENSMUSG00000021470.20	E021	33.7798	0.00947639	6.84364	0.00889576	0.470763	8.19258	10.298	0.675149	chr13	63989810	63989983	174	+	32	50	59	27	23	22	ENSMUST00000222855.2, ENSMUST00000095724.11, ENSMUST00000021926.13, ENSMUST00000159957.9, ENSMUST00000021925.14, ENSMUST00000067821.13, ENSMUST00000238465.2	Ercc6l2
ENSMUSG00000010064.16	E042	99.4212	0.00178511	6.84248	0.00890154	0.47097	15.9073	14.0936	-0.370375	chr9	107542661	107542676	16	-	41	78	75	110	147	141	ENSMUST00000193495.2	Slc38a3
ENSMUSG00000033577.19	E014	47.8869	0.0169481	6.84125	0.00890766	0.471195	11.4852	9.08689	-0.695075	chr9	80152417	80152472	56	+	32	19	26	62	68	71	ENSMUST00000076140.4, ENSMUST00000127779.9, ENSMUST00000113268.8, ENSMUST00000113266.8, ENSMUST00000035889.15, ENSMUST00000184480.8	Myo6
ENSMUSG00000004591.17	E034	44.4572	0.00685536	6.84033	0.00891221	0.471338	9.63043	11.597	0.55243	chr3	142535057	142535090	34	-	41	68	68	36	35	31	ENSMUST00000166330.8, ENSMUST00000173830.8, ENSMUST00000172521.8, ENSMUST00000174422.8, ENSMUST00000173913.8, ENSMUST00000043812.15	Pkn2
ENSMUSG00000079215.9	E014	1058.34	0.00183246	6.83915	0.00891811	0.471551	42.6587	41.17	-0.147322	chr5	124962542	124965694	3153	+	1002	1215	1215	987	1029	1014	ENSMUST00000134473.2, ENSMUST00000111417.9	Zfp664
ENSMUSG00000026979.17	E025	8.05419	0.0501665	6.83797	0.00892402	0.471582	2.5048	4.74985	1.85276	chr2	24291536	24291594	59	+	16	15	17	2	1	1	ENSMUST00000140303.2, ENSMUST00000056641.15, ENSMUST00000166388.2, ENSMUST00000102942.8	Psd4
ENSMUSG00000028430.15	E033	58.5666	0.00307638	6.83772	0.00892527	0.471582	11.2639	13.0367	0.438497	chr4	41123535	41123659	125	-	52	79	96	35	58	47	ENSMUST00000030138.9	Nol6
ENSMUSG00000034255.19	E016	5.58998	0.0311431	6.83823	0.00892273	0.471582	4.84713	2.90501	-1.48307	chr11	103224837	103224915	79	-	2	8	3	5	11	5	ENSMUST00000107024.9, ENSMUST00000041385.14, ENSMUST00000150122.2, ENSMUST00000144194.2, ENSMUST00000116102.9	Arhgap27
ENSMUSG00000039033.12	E001	37.8507	0.0130872	6.83754	0.00892617	0.471582	10.7344	8.63152	-0.64501	chr2	139675400	139676367	968	-	25	23	42	44	45	47	ENSMUST00000099304.4, ENSMUST00000046656.9, ENSMUST00000110079.9	Tasp1
ENSMUSG00000006356.11	E019	647.593	0.000813057	6.83438	0.008942	0.471675	33.0989	34.5904	0.164506	chr12	113108751	113109126	376	+	1027	1076	841	560	268	267	ENSMUST00000084882.9	Crip2
ENSMUSG00000020440.14	E001	38.8431	0.00810186	6.83461	0.00894083	0.471675	8.93256	11.0342	0.626055	chr6	28423559	28423588	30	+	40	61	41	39	26	33	ENSMUST00000020717.12	Arf5
ENSMUSG00000024118.15	E002	422.264	0.00336459	6.83592	0.00893425	0.471675	30.1592	28.0011	-0.261333	chr17	24434213	24434519	307	-	277	242	465	334	697	511	ENSMUST00000024930.8, ENSMUST00000137648.8	Tedc2
ENSMUSG00000028433.15	E034	92.9363	0.00429373	6.8341	0.00894339	0.471675	16.2107	14.2131	-0.402998	chr4	41229695	41229848	154	-	73	149	95	74	88	97	ENSMUST00000134782.2, ENSMUST00000108068.8, ENSMUST00000132499.2, ENSMUST00000030143.13	Ubap2
ENSMUSG00000030096.9	E008	1.5886	0.132392	6.83384	0.00894466	0.471675	0.0278265	2.64547	13.1446	chr6	91676014	91676290	277	+	5	4	1	0	0	0	ENSMUST00000206451.2	Slc6a6
ENSMUSG00000030795.19	E024	310.94	0.000983613	6.83595	0.0089341	0.471675	26.6341	25.1739	-0.191327	chr7	127576390	127576443	54	+	188	287	352	256	389	414	ENSMUST00000154843.8, ENSMUST00000106251.10, ENSMUST00000077609.12, ENSMUST00000136289.2, ENSMUST00000155941.8, ENSMUST00000128851.8	Fus
ENSMUSG00000039616.11	E011	136.604	0.00155347	6.83383	0.00894473	0.471675	18.8463	17.075	-0.309309	chr18	24819684	24819762	79	+	110	117	141	142	176	136	ENSMUST00000234253.2, ENSMUST00000068006.9	Mocos
ENSMUSG00000050565.17	E010	143.592	0.0123074	6.83478	0.00893995	0.471675	20.1177	16.8189	-0.563677	chr1	155916821	155916880	60	+	92	161	142	153	165	159	ENSMUST00000128941.8, ENSMUST00000131359.2, ENSMUST00000097526.3, ENSMUST00000111757.10, ENSMUST00000111754.9	Tor1aip2
ENSMUSG00000060166.7	E001	9.00526	0.0210691	6.83427	0.00894251	0.471675	5.84286	3.87237	-1.19441	chr16	18038617	18039381	765	-	5	6	11	13	9	10	ENSMUST00000076957.7	Zdhhc8
ENSMUSG00000001424.15	E036	263.931	0.00135093	6.83176	0.0089551	0.471865	23.3812	25.1846	0.247684	chr6	28880308	28880337	30	+	207	398	429	196	233	199	ENSMUST00000001460.14, ENSMUST00000165151.2	Snd1
ENSMUSG00000020439.18	E025	18.1054	0.00894094	6.83114	0.00895821	0.471865	5.73269	7.65376	0.843971	chr11	3482761	3482854	94	-	14	44	29	10	13	8	ENSMUST00000156201.8, ENSMUST00000110011.8, ENSMUST00000075118.10, ENSMUST00000170588.8, ENSMUST00000020721.15, ENSMUST00000154861.8, ENSMUST00000136243.2	Smtn
ENSMUSG00000025812.19	E052	68.6938	0.00320779	6.83139	0.00895695	0.471865	14.0651	12.1038	-0.453276	chr8	128137210	128137212	3	+	42	72	75	58	80	91	ENSMUST00000159537.8, ENSMUST00000160766.8, ENSMUST00000161348.3, ENSMUST00000160272.8, ENSMUST00000162602.8, ENSMUST00000162665.8, ENSMUST00000160581.8, ENSMUST00000162309.8, ENSMUST00000162456.8, ENSMUST00000163002.2, ENSMUST00000162536.8, ENSMUST00000161277.8, ENSMUST00000079777.12, ENSMUST00000160593.8, ENSMUST00000162531.8	Pard3
ENSMUSG00000030451.17	E002	15.2295	0.0105055	6.8327	0.0089504	0.471865	7.13077	5.17147	-0.936402	chr7	55700001	55700050	50	+	6	13	13	22	19	18	ENSMUST00000205653.2, ENSMUST00000076226.13	Herc2
ENSMUSG00000033444.15	E022	52.3593	0.00460077	6.83087	0.00895954	0.471865	10.3046	12.1673	0.495752	chr10	75112605	75112761	157	+	67	75	86	41	31	28	ENSMUST00000218766.2, ENSMUST00000105421.10, ENSMUST00000040105.8	Specc1l
ENSMUSG00000061046.10	E010	2.54802	0.0551736	6.83137	0.00895706	0.471865	3.55938	1.59569	-2.31886	chr17	26002557	26002758	202	-	1	1	2	2	5	4	ENSMUST00000137587.8	Haghl
ENSMUSG00000041415.12	E036	66.107	0.00585652	6.83043	0.00896178	0.471884	13.6958	11.6792	-0.479473	chr12	104690161	104690329	169	-	51	66	46	76	63	93	ENSMUST00000041987.8, ENSMUST00000222002.3, ENSMUST00000221293.2	Dicer1
ENSMUSG00000036214.15	E002	13.0189	0.0264972	6.82999	0.00896399	0.471902	6.84344	4.71162	-1.08664	chr17	37269511	37269532	22	+	9	15	6	10	21	17	ENSMUST00000172672.8, ENSMUST00000040177.8	Polr1has
ENSMUSG00000035284.11	E083	2.31179	0.0630834	6.82835	0.00897221	0.472237	1.32076	3.30881	2.6535	chr9	67880728	67880993	266	+	4	6	3	0	1	1	ENSMUST00000216856.2	Vps13c
ENSMUSG00000060613.11	E013	5.31598	0.0265344	6.82732	0.00897737	0.47241	2.84072	4.81483	1.52838	chr19	40175731	40175777	47	-	7	8	2	6	5	4	ENSMUST00000164351.2	Cyp2c70
ENSMUSG00000025651.15	E009	1240.55	0.000562682	6.82579	0.00898506	0.472481	44.7615	43.4302	-0.128936	chr9	108771190	108771238	49	+	1029	1192	1294	1140	1394	1451	ENSMUST00000192305.2, ENSMUST00000195387.2, ENSMUST00000195738.2, ENSMUST00000194047.3, ENSMUST00000026743.14	Uqcrc1
ENSMUSG00000030662.11	E031	75.8265	0.00295437	6.82577	0.00898519	0.472481	12.8012	14.6647	0.412009	chr14	121184831	121185411	581	+	76	110	99	60	64	62	ENSMUST00000032898.9	Ipo5
ENSMUSG00000063455.17	E021	9.94696	0.0150288	6.82617	0.00898318	0.472481	3.55469	5.54156	1.28821	chr6	38145026	38145210	185	-	19	15	19	4	5	1	ENSMUST00000169256.5, ENSMUST00000152464.2, ENSMUST00000149557.3, ENSMUST00000117556.8	D630045J12Rik
ENSMUSG00000067225.3	E007	949.318	0.0190181	6.82557	0.0089862	0.472481	33.9892	37.3907	0.364419	chr19	40060499	40060648	150	-	156	72	732	943	1368	2233	ENSMUST00000048959.5	Cyp2c54
ENSMUSG00000020929.15	E007	51.0532	0.00352297	6.821	0.00900922	0.472882	10.2348	12.098	0.498792	chr11	102730246	102730275	30	-	57	87	79	25	36	39	ENSMUST00000173679.8, ENSMUST00000107060.8, ENSMUST00000132543.2, ENSMUST00000021306.14	Eftud2
ENSMUSG00000022884.17	E054	334.89	0.0046218	6.82311	0.00899856	0.472882	25.4032	28.2448	0.36353	chr16	22930691	22931083	393	+	320	281	374	366	332	343	ENSMUST00000144493.2, ENSMUST00000148085.8	Eif4a2
ENSMUSG00000023923.11	E001	2.24357	0.0594638	6.8225	0.00900165	0.472882	3.20615	1.2525	-2.71547	chr17	51040152	51040159	8	-	0	1	1	4	3	4	ENSMUST00000024717.10	Tbc1d5
ENSMUSG00000024807.19	E003	106.888	0.00206741	6.82318	0.00899821	0.472882	16.7821	14.9925	-0.347382	chr19	6096692	6097011	320	+	58	122	72	101	149	142	ENSMUST00000138532.8, ENSMUST00000129081.8, ENSMUST00000156550.8	Syvn1
ENSMUSG00000029445.14	E023	46.6716	0.0253523	6.82072	0.0090106	0.472882	9.42114	12.5642	0.857602	chr5	123320786	123320786	1	-	45	75	34	44	38	50	ENSMUST00000031398.14, ENSMUST00000154713.8	Hpd
ENSMUSG00000032235.16	E024	150.046	0.0043205	6.82251	0.00900161	0.472882	19.7127	17.8578	-0.311961	chr9	69322620	69323643	1024	+	110	131	169	157	160	179	ENSMUST00000142743.8, ENSMUST00000034761.15	Ice2
ENSMUSG00000040613.15	E017	3.33144	0.0542194	6.82071	0.00901069	0.472882	1.52184	3.62226	2.50639	chr6	122577085	122577086	2	-	2	11	8	0	1	1	ENSMUST00000112587.11, ENSMUST00000204035.2	Apobec1
ENSMUSG00000062352.16	E020	40.2242	0.00642452	6.82214	0.00900345	0.472882	9.04623	10.9386	0.562834	chr12	21336107	21336186	80	-	48	75	46	39	29	15	ENSMUST00000232072.2, ENSMUST00000172834.2, ENSMUST00000076260.12	Itgb1bp1
ENSMUSG00000097316.3	E006	2.44912	0.163346	6.82075	0.00901048	0.472882	0.978333	3.33128	3.53934	chr1	191829702	191829747	46	+	8	4	2	0	1	0	ENSMUST00000180598.3	Gm10516
ENSMUSG00000019779.16	E015	20.3435	0.00835067	6.82029	0.00901281	0.472895	8.14022	6.3363	-0.733067	chr10	34483802	34483967	166	+	20	19	18	23	24	18	ENSMUST00000019913.15, ENSMUST00000170771.3	Frk
ENSMUSG00000026594.15	E027	42.5475	0.00533744	6.8182	0.00902332	0.473105	11.3467	9.59464	-0.498241	chr1	156660465	156660602	138	-	32	48	65	42	45	31	ENSMUST00000027886.14, ENSMUST00000188656.7, ENSMUST00000172057.8, ENSMUST00000171292.8, ENSMUST00000189316.7, ENSMUST00000185198.7, ENSMUST00000191605.7, ENSMUST00000063199.13, ENSMUST00000192343.6, ENSMUST00000190648.7	Ralgps2
ENSMUSG00000027540.14	E015	54.0611	0.00438627	6.81745	0.00902712	0.473105	12.6062	10.7623	-0.473076	chr2	167809649	167809653	5	+	50	71	40	51	65	51	ENSMUST00000029053.8, ENSMUST00000124039.8, ENSMUST00000151705.8, ENSMUST00000147210.8, ENSMUST00000126839.8	Ptpn1
ENSMUSG00000029802.14	E038	318.555	0.00108903	6.81709	0.00902893	0.473105	25.5542	27.1876	0.211351	chr6	58667530	58667604	75	+	284	260	492	158	457	302	ENSMUST00000114294.8, ENSMUST00000143752.8, ENSMUST00000145685.2, ENSMUST00000031822.13	Abcg2
ENSMUSG00000031982.6	E012	12.8508	0.0306935	6.81703	0.00902927	0.473105	6.71557	4.71699	-1.02824	chr8	125460696	125460862	167	+	5	13	11	24	11	13	ENSMUST00000034463.4	Arv1
ENSMUSG00000034254.18	E007	3.49212	0.127054	6.81772	0.00902579	0.473105	1.61423	4.03741	2.65054	chr17	34829234	34829418	185	+	7	2	10	1	1	1	ENSMUST00000173146.2	Agpat1
ENSMUSG00000068196.6	E001	22.2255	0.0171417	6.8169	0.00902992	0.473105	8.04198	7.23801	-0.308718	chr16	57444621	57449180	4560	-	11	50	22	23	21	14	ENSMUST00000089332.5	Col8a1
ENSMUSG00000071645.7	E002	23.8259	0.0226956	6.81796	0.00902458	0.473105	6.47028	8.89672	0.933467	chr19	8931294	8931385	92	+	20	45	47	10	14	18	ENSMUST00000236564.2, ENSMUST00000096239.7	Tut1
ENSMUSG00000023805.18	E058	4.24322	0.361456	6.81615	0.0090337	0.473205	5.00332	1.54758	-3.39461	chr17	6094229	6094565	337	+	2	2	0	11	2	7	ENSMUST00000115788.8, ENSMUST00000061091.14	Synj2
ENSMUSG00000032812.19	E041	3.93959	0.148805	6.81567	0.00903616	0.473236	4.099	1.60428	-2.71228	chr7	101043862	101043940	79	+	0	3	0	2	8	10	ENSMUST00000155754.2	Arap1
ENSMUSG00000113047.3	E006	6.36009	0.0289605	6.81486	0.00904023	0.473351	3.16545	5.12958	1.39925	chr13	74704329	74705067	739	-	4	12	12	4	5	4	ENSMUST00000221408.2	Gm47469
ENSMUSG00000020439.18	E026	28.0938	0.0137973	6.81359	0.00904668	0.473386	7.26296	9.34574	0.741017	chr11	3483375	3483523	149	-	24	53	54	20	18	12	ENSMUST00000156201.8, ENSMUST00000110011.8, ENSMUST00000075118.10, ENSMUST00000170588.8, ENSMUST00000020721.15, ENSMUST00000154861.8, ENSMUST00000136243.2	Smtn
ENSMUSG00000035459.19	E048	88.3728	0.00332467	6.813	0.00904967	0.473386	15.5315	13.7046	-0.381767	chr10	86758731	86758867	137	-	72	82	77	115	79	104	ENSMUST00000218408.2, ENSMUST00000035288.17	Stab2
ENSMUSG00000061132.14	E001	35.9391	0.00622703	6.81306	0.00904936	0.473386	9.39375	7.05261	-0.842135	chr19	40917371	40917736	366	-	47	82	78	4	15	11	ENSMUST00000117695.8, ENSMUST00000054769.7	Blnk
ENSMUSG00000063730.14	E010	9.23259	0.016386	6.81432	0.00904298	0.473386	4.06484	5.96641	1.1148	chr3	98631789	98631847	59	-	6	11	12	4	10	14	ENSMUST00000107022.8, ENSMUST00000107021.8	Hsd3b2
ENSMUSG00000079562.8	E008	92.6995	0.00217828	6.81288	0.00905027	0.473386	14.0266	15.798	0.363615	chr5	33517714	33517747	34	+	98	148	146	63	59	70	ENSMUST00000200716.3, ENSMUST00000114449.7, ENSMUST00000202113.2	Maea
ENSMUSG00000022999.16	E018	1.46485	0.0954152	6.81139	0.00905785	0.473488	0.881287	2.90493	3.44465	chr15	98806803	98806818	16	-	1	4	4	0	0	1	ENSMUST00000123950.9	Lmbr1l
ENSMUSG00000024807.19	E035	1074.2	0.00034951	6.81145	0.0090575	0.473488	41.5158	42.6069	0.107807	chr19	6102590	6103739	1150	+	726	1336	1009	900	1286	1296	ENSMUST00000134667.8, ENSMUST00000156550.8, ENSMUST00000142101.8, ENSMUST00000235478.2, ENSMUST00000138532.8, ENSMUST00000025723.9	Syvn1
ENSMUSG00000042626.14	E014	193.323	0.00114022	6.81199	0.00905477	0.473488	21.9643	20.3747	-0.242534	chr3	89331004	89331123	120	+	127	211	221	192	219	209	ENSMUST00000128238.8, ENSMUST00000107417.9, ENSMUST00000191485.7, ENSMUST00000125036.8, ENSMUST00000137793.2, ENSMUST00000094378.10, ENSMUST00000153334.2, ENSMUST00000039110.12	Shc1
ENSMUSG00000007080.15	E017	6.50218	0.025228	6.81028	0.00906344	0.473682	1.44581	3.84006	2.82346	chr5	110444872	110445004	133	+	13	21	8	0	0	1	ENSMUST00000007296.12, ENSMUST00000131887.2	Pole
ENSMUSG00000110393.4	E006	7.41508	0.0378547	6.80987	0.00906555	0.473695	3.05219	4.96264	1.40853	chr13	65389568	65389829	262	+	14	15	10	3	1	4	ENSMUST00000210653.2, ENSMUST00000209951.3, ENSMUST00000209855.2	Gm36445
ENSMUSG00000027963.15	E004	28.8074	0.00940836	6.80886	0.00907069	0.473865	9.47058	7.52191	-0.677644	chr3	115801172	115801476	305	+	18	31	20	32	40	32	ENSMUST00000145945.8, ENSMUST00000029575.12, ENSMUST00000128228.2, ENSMUST00000106501.8	Extl2
ENSMUSG00000030521.12	E003	68.7531	0.00893823	6.80782	0.00907593	0.474041	14.3302	11.9666	-0.544222	chr7	64027024	64027143	120	-	55	82	72	78	75	57	ENSMUST00000206047.2, ENSMUST00000032735.8	Mphosph10
ENSMUSG00000026869.13	E014	86.0061	0.00197468	6.80575	0.00908646	0.474085	13.6406	15.3511	0.360101	chr2	34756905	34756950	46	-	100	115	118	63	79	58	ENSMUST00000143456.2, ENSMUST00000028225.12	Psmd5
ENSMUSG00000028633.8	E014	17.7028	0.020002	6.80507	0.00908992	0.474085	5.15329	7.3325	1.02827	chr4	120405252	120405298	47	-	18	29	48	4	8	9	ENSMUST00000030381.8, ENSMUST00000140891.2	Ctps
ENSMUSG00000030096.9	E005	34.1746	0.010109	6.80631	0.00908364	0.474085	8.0073	10.0823	0.679538	chr6	91661109	91661129	21	+	58	50	42	30	18	13	ENSMUST00000205480.2, ENSMUST00000032185.9, ENSMUST00000206835.2, ENSMUST00000205443.2, ENSMUST00000206545.2	Slc6a6
ENSMUSG00000038301.16	E001	2.27587	0.0636655	6.8061	0.00908472	0.474085	1.32623	3.28953	2.62466	chr6	51500881	51500961	81	+	3	5	5	0	2	0	ENSMUST00000049152.15	Snx10
ENSMUSG00000039568.7	E007	93.3106	0.0119413	6.80542	0.00908816	0.474085	13.6038	16.3227	0.557255	chr16	4694286	4697480	3195	-	118	170	103	51	57	85	ENSMUST00000143873.2	Ubald1
ENSMUSG00000039934.13	E005	29.3353	0.00598691	6.80548	0.00908784	0.474085	7.76037	9.68148	0.651294	chr5	21391310	21391310	1	+	29	37	35	28	21	30	ENSMUST00000197404.2, ENSMUST00000198071.5, ENSMUST00000036031.13, ENSMUST00000197522.5, ENSMUST00000198014.5	Gsap
ENSMUSG00000040350.17	E022	216.133	0.00101738	6.80628	0.00908377	0.474085	21.4654	23.0132	0.227204	chr11	48741383	48742014	632	+	172	163	317	206	225	231	ENSMUST00000131270.2, ENSMUST00000109213.9	Trim7
ENSMUSG00000015714.12	E021	1178.62	0.000445461	6.80467	0.00909198	0.474095	43.729	42.6284	-0.107526	chr3	95228647	95228697	51	+	847	1117	1140	1314	1286	1394	ENSMUST00000142398.2, ENSMUST00000129267.8, ENSMUST00000139866.2, ENSMUST00000015858.12, ENSMUST00000134702.3	Cers2
ENSMUSG00000027605.19	E040	4.6567	0.0897607	6.80396	0.00909561	0.474186	2.47326	4.967	2.01919	chr2	155416520	155416609	90	+	2	3	11	5	2	6	ENSMUST00000148870.2, ENSMUST00000065973.9, ENSMUST00000153975.8	Acss2
ENSMUSG00000026843.16	E038	37.1125	0.0150961	6.80289	0.00910106	0.474372	8.61002	10.9365	0.707869	chr2	31505945	31506190	246	+	31	57	57	35	35	18	ENSMUST00000132534.4, ENSMUST00000055244.13	Fubp3
ENSMUSG00000026159.14	E028	336.189	0.010291	6.80199	0.00910566	0.474416	28.7834	25.1864	-0.458467	chr1	82874103	82878903	4801	+	331	330	473	298	323	302	ENSMUST00000189220.7	Agfg1
ENSMUSG00000029103.17	E001	278.471	0.00100318	6.8023	0.00910407	0.474416	25.5806	23.9828	-0.216175	chr5	35248845	35250412	1568	-	209	285	299	303	298	294	ENSMUST00000030986.15	Lrpap1
ENSMUSG00000028601.19	E009	138.931	0.00485588	6.80125	0.00910942	0.474515	19.1642	16.8994	-0.394366	chr4	108027340	108027350	11	+	108	136	107	125	206	152	ENSMUST00000130942.8, ENSMUST00000133049.9	Echdc2
ENSMUSG00000035206.11	E017	11.2322	0.0177346	6.79996	0.00911599	0.474661	4.35866	6.32916	1.08451	chr10	80699011	80699013	3	+	14	22	14	6	7	8	ENSMUST00000220091.2	Sppl2b
ENSMUSG00000040345.11	E020	5.13308	0.0320056	6.8	0.00911577	0.474661	4.84515	2.81296	-1.575	chr10	127164017	127164258	242	+	2	10	4	6	7	3	ENSMUST00000218656.2	Arhgap9
ENSMUSG00000033831.6	E001	29511.4	0.000628776	6.79906	0.00912057	0.474802	95.7718	96.7684	0.082796	chr3	82947448	82949941	2494	-	21178	21021	27876	35400	32277	38090	ENSMUST00000048246.5	Fgb
ENSMUSG00000026942.14	E006	26.4599	0.0114327	6.7982	0.009125	0.474934	7.00802	9.12032	0.773469	chr2	25417486	25417560	75	-	25	44	54	11	22	14	ENSMUST00000028311.13, ENSMUST00000114234.2, ENSMUST00000151742.2	Traf2
ENSMUSG00000001627.13	E001	6.43076	0.0282191	6.79437	0.00914459	0.475141	5.19155	3.20899	-1.39461	chr12	40251566	40253129	1564	-	5	2	12	4	6	10	ENSMUST00000001672.12	Ifrd1
ENSMUSG00000003721.15	E036	18.1579	0.0101787	6.79537	0.00913947	0.475141	7.61776	5.63273	-0.881359	chr1	121260280	121260318	39	-	9	10	17	34	13	24	ENSMUST00000071064.13	Insig2
ENSMUSG00000017861.12	E006	3.57692	0.0460843	6.79448	0.00914402	0.475141	1.83608	3.61822	1.96111	chr2	162906200	162906394	195	+	7	9	4	0	2	1	ENSMUST00000137620.2, ENSMUST00000018005.10	Mybl2
ENSMUSG00000019971.11	E053	8.11676	0.03416	6.7935	0.00914902	0.475141	5.70357	3.56242	-1.36579	chr10	100385115	100385237	123	+	4	11	4	8	10	12	ENSMUST00000164751.2, ENSMUST00000219765.2, ENSMUST00000218000.2, ENSMUST00000219643.2, ENSMUST00000220346.2	Cep290
ENSMUSG00000021684.18	E041	2.23199	0.0731152	6.79454	0.00914372	0.475141	3.34004	1.40533	-2.50151	chr13	95359395	95359574	180	-	1	1	1	2	4	4	ENSMUST00000162292.8, ENSMUST00000162328.8	Pde8b
ENSMUSG00000026553.18	E037	49.4586	0.00333344	6.79366	0.00914824	0.475141	12.118	10.2983	-0.485359	chr1	171940997	171941903	907	+	39	52	56	47	58	49	ENSMUST00000133909.2	Copa
ENSMUSG00000029310.14	E017	253.439	0.000945549	6.79448	0.009144	0.475141	22.98	24.5656	0.221219	chr5	104209540	104209624	85	+	251	368	371	206	198	188	ENSMUST00000031250.14	Nudt9
ENSMUSG00000036435.14	E027	21.2417	0.0064456	6.79338	0.00914967	0.475141	6.16507	8.04796	0.779479	chr5	76708177	76708215	39	+	28	36	37	11	12	11	ENSMUST00000113493.8, ENSMUST00000131470.8, ENSMUST00000087133.11, ENSMUST00000049469.13	Exoc1
ENSMUSG00000040618.8	E020	34.427	0.00454206	6.7951	0.00914084	0.475141	6.54668	8.69013	0.829997	chr14	55781934	55782039	106	+	46	99	62	9	5	8	ENSMUST00000226770.2, ENSMUST00000226519.2, ENSMUST00000228240.2, ENSMUST00000048781.4, ENSMUST00000226352.2, ENSMUST00000226650.2, ENSMUST00000226664.2	Pck2
ENSMUSG00000041653.6	E007	91.8337	0.00689181	6.79683	0.00913197	0.475141	8.84796	6.06496	-1.10592	chr15	84065121	84065253	133	+	5	1	2	369	53	76	ENSMUST00000045289.6	Pnpla3
ENSMUSG00000107785.3	E009	3.65912	0.04648	6.7934	0.00914955	0.475141	3.4323	1.53668	-2.32241	chr6	117589432	117589529	98	-	0	2	0	6	6	7	ENSMUST00000246524.1, ENSMUST00000205216.3, ENSMUST00000241033.1, ENSMUST00000240783.1, ENSMUST00000246238.1, ENSMUST00000244728.1, ENSMUST00000245465.1	Gm45083
ENSMUSG00000048126.17	E034	16.2044	0.0178279	6.79276	0.00915285	0.475209	3.99502	6.09278	1.22609	chr1	90722734	90722805	72	-	14	74	16	2	5	1	ENSMUST00000136916.8, ENSMUST00000188587.7, ENSMUST00000097653.11, ENSMUST00000056925.16	Col6a3
ENSMUSG00000005410.7	E015	36.022	0.00577714	6.79187	0.00915742	0.475348	4.21821	6.88814	1.42658	chr8	75847840	75847905	66	+	74	123	36	3	1	1	ENSMUST00000212811.2, ENSMUST00000212648.2, ENSMUST00000164309.3, ENSMUST00000212426.2	Mcm5
ENSMUSG00000031389.18	E019	12.4529	0.0327959	6.7914	0.00915982	0.475375	3.91207	6.20756	1.34129	chrX	72941620	72941652	33	-	25	25	17	4	6	2	ENSMUST00000114407.9, ENSMUST00000130976.8, ENSMUST00000143696.8, ENSMUST00000127163.8, ENSMUST00000148319.8, ENSMUST00000145159.8, ENSMUST00000064376.13, ENSMUST00000147510.8, ENSMUST00000114406.9, ENSMUST00000114405.8, ENSMUST00000151600.8	Arhgap4
ENSMUSG00000053411.17	E010	4.53303	0.0620422	6.78987	0.00916768	0.475686	4.2482	2.06783	-2.08287	chr15	79802678	79802953	276	-	2	3	0	8	3	10	ENSMUST00000176639.8	Cbx7
ENSMUSG00000022811.18	E007	82.0316	0.00283388	6.78726	0.00918109	0.476283	14.8959	13.3753	-0.32736	chr16	33247564	33247680	117	+	66	77	75	88	94	93	ENSMUST00000165418.9, ENSMUST00000089677.7, ENSMUST00000232023.2, ENSMUST00000231732.2, ENSMUST00000231894.2	Zfp148
ENSMUSG00000003752.10	E007	14.8578	0.0119424	6.78568	0.00918918	0.476295	5.01286	6.86739	0.916878	chr7	26912478	26912486	9	-	13	36	26	12	6	4	ENSMUST00000003850.8, ENSMUST00000149067.2	Itpkc
ENSMUSG00000026708.17	E013	10.1191	0.0318329	6.78501	0.00919263	0.476295	6.05587	3.94849	-1.24232	chr1	160905799	160905898	100	+	9	4	7	14	17	8	ENSMUST00000111620.10, ENSMUST00000111618.8, ENSMUST00000194855.6, ENSMUST00000192850.6, ENSMUST00000195571.2, ENSMUST00000155808.2, ENSMUST00000028035.14	Cenpl
ENSMUSG00000031292.15	E005	170.249	0.00192515	6.78644	0.00918531	0.476295	19.483	20.4355	0.152323	chrX	159584388	159591470	7083	-	191	154	212	142	177	157	ENSMUST00000198931.2	Cdkl5
ENSMUSG00000031530.7	E004	85.2874	0.00661119	6.7864	0.00918552	0.476295	15.3967	13.8772	-0.317057	chr8	35285552	35287048	1497	+	45	95	150	26	63	154	ENSMUST00000033930.5	Dusp4
ENSMUSG00000039176.18	E041	133.698	0.00541595	6.78534	0.00919097	0.476295	18.946	16.5891	-0.415626	chr7	79106456	79106576	121	-	89	138	119	135	178	148	ENSMUST00000143672.3, ENSMUST00000127082.8, ENSMUST00000073889.14, ENSMUST00000139668.8, ENSMUST00000132048.5, ENSMUST00000149444.8	Polg
ENSMUSG00000049152.12	E005	3289.13	0.000229822	6.7857	0.00918912	0.476295	58.9255	58.3516	-0.0507283	chr15	9361534	9362068	535	+	2964	1499	2927	4084	3801	4069	ENSMUST00000072403.7, ENSMUST00000144755.2	Ugt3a2
ENSMUSG00000005089.16	E028	311.553	0.00163185	6.78372	0.00919931	0.476371	24.8825	26.0812	0.158915	chr2	102607930	102608000	71	+	240	167	299	386	381	371	ENSMUST00000005220.11, ENSMUST00000111213.8, ENSMUST00000154446.2, ENSMUST00000080210.10, ENSMUST00000111212.8	Slc1a2
ENSMUSG00000022556.12	E007	77.8641	0.00330145	6.78345	0.00920071	0.476371	14.8198	12.9484	-0.409662	chr15	76361774	76361885	112	+	58	88	76	94	76	80	ENSMUST00000226872.2, ENSMUST00000228371.2, ENSMUST00000228868.2, ENSMUST00000228757.2, ENSMUST00000072838.6, ENSMUST00000229363.2, ENSMUST00000230069.2, ENSMUST00000228388.2, ENSMUST00000227478.2, ENSMUST00000226860.2	Hsf1
ENSMUSG00000024392.18	E028	14.5176	0.0186503	6.78376	0.00919908	0.476371	5.04246	7.14756	1.01669	chr17	35359928	35360134	207	+	19	27	16	9	13	7	ENSMUST00000173351.2	Bag6
ENSMUSG00000025142.19	E012	8.10141	0.0768238	6.78327	0.00920163	0.476371	5.66975	3.19289	-1.66545	chr11	120564218	120564229	12	+	2	9	2	12	14	9	ENSMUST00000149389.8, ENSMUST00000135346.8, ENSMUST00000127269.8, ENSMUST00000131727.9	Aspscr1
ENSMUSG00000028894.19	E012	35.6824	0.00974429	6.78238	0.00920619	0.476509	8.44637	10.5987	0.670952	chr4	124639865	124639975	111	+	40	51	48	40	17	25	ENSMUST00000154229.2, ENSMUST00000094782.10, ENSMUST00000153837.8, ENSMUST00000184454.8	Inpp5b
ENSMUSG00000037820.16	E015	560.124	0.00156161	6.78145	0.00921098	0.476659	33.4182	31.6358	-0.201208	chr2	157980627	157980869	243	-	557	1264	690	377	386	306	ENSMUST00000152690.2, ENSMUST00000174718.2, ENSMUST00000103122.10, ENSMUST00000140923.8	Tgm2
ENSMUSG00000063229.16	E019	1800.1	0.000260769	6.77943	0.00922141	0.477101	49.4247	50.3563	0.0861969	chr7	46498448	46498469	22	+	1874	2594	2061	1346	1621	1626	ENSMUST00000133062.2, ENSMUST00000210968.2, ENSMUST00000132157.2, ENSMUST00000210198.2, ENSMUST00000210467.2, ENSMUST00000209548.2, ENSMUST00000210815.2, ENSMUST00000005051.6, ENSMUST00000092621.12, ENSMUST00000210631.2, ENSMUST00000147535.8, ENSMUST00000048209.16, ENSMUST00000209984.2, ENSMUST00000125862.8	Ldha
ENSMUSG00000001348.16	E007	52.7466	0.0635725	6.7776	0.00923089	0.477103	8.6418	13.489	1.32655	chr9	22041819	22041894	76	-	61	160	47	29	15	31	ENSMUST00000217643.2, ENSMUST00000115315.3	Acp5
ENSMUSG00000019139.11	E017	34.3934	0.0103296	6.77823	0.00922765	0.477103	7.88578	9.90277	0.671171	chr8	71048408	71048504	97	+	44	84	42	20	14	17	ENSMUST00000209285.2, ENSMUST00000210878.2, ENSMUST00000210005.2, ENSMUST00000019283.10, ENSMUST00000209751.2	Isyna1
ENSMUSG00000026074.16	E066	84.4071	0.00420293	6.77851	0.00922617	0.477103	15.3101	13.2233	-0.4459	chr1	40064130	40065470	1341	+	104	170	79	61	62	53	ENSMUST00000168431.7, ENSMUST00000163854.9	Map4k4
ENSMUSG00000030539.14	E008	1.59039	0.112694	6.77767	0.00923053	0.477103	0.0570241	2.67704	11.1087	chr7	79863074	79863813	740	+	2	7	2	0	0	0	ENSMUST00000123023.3	Sema4b
ENSMUSG00000032786.17	E026	2939.84	0.00116055	6.77765	0.00923066	0.477103	57.2343	58.3961	0.103058	chr9	106120361	106120441	81	-	2092	3307	4553	2068	2088	4091	ENSMUST00000112524.9, ENSMUST00000219340.2, ENSMUST00000074082.13, ENSMUST00000219129.2, ENSMUST00000134053.8, ENSMUST00000133617.3, ENSMUST00000141118.9, ENSMUST00000214249.2	Alas1
ENSMUSG00000020547.6	E011	38.3515	0.00787245	6.77701	0.00923395	0.477164	8.75162	10.693	0.592809	chr12	36163992	36164076	85	-	41	60	66	35	18	22	ENSMUST00000223474.2, ENSMUST00000221521.2, ENSMUST00000221388.2, ENSMUST00000020856.6	Bzw2
ENSMUSG00000055320.19	E027	20.3208	0.00718219	6.77583	0.00924003	0.47738	6.02455	7.80355	0.756181	chr7	112458276	112458337	62	+	32	39	25	11	11	10	ENSMUST00000164363.9, ENSMUST00000239404.2, ENSMUST00000239442.2, ENSMUST00000165036.8, ENSMUST00000084705.13, ENSMUST00000167060.2, ENSMUST00000168981.8, ENSMUST00000170352.9, ENSMUST00000069256.12, ENSMUST00000106638.10, ENSMUST00000171197.8, ENSMUST00000059768.18	Tead1
ENSMUSG00000028854.10	E012	25.5764	0.00768856	6.77454	0.00924675	0.477629	8.95989	7.12104	-0.674343	chr4	133146792	133146854	63	+	15	30	18	34	32	25	ENSMUST00000030669.8, ENSMUST00000132864.2, ENSMUST00000156079.2	Slc9a1
ENSMUSG00000021585.11	E035	99.5994	0.0047245	6.77141	0.00926296	0.477686	14.5134	16.5477	0.40297	chr13	74885055	74885141	87	-	101	154	148	59	69	94	ENSMUST00000065629.6, ENSMUST00000223126.2, ENSMUST00000231578.2, ENSMUST00000222373.2, ENSMUST00000223033.2, ENSMUST00000222588.2, ENSMUST00000223206.2	Cast
ENSMUSG00000026489.14	E014	186.37	0.00101324	6.77218	0.00925898	0.477686	19.5079	21.1945	0.265596	chr1	179997688	179997694	7	-	162	133	139	300	165	200	ENSMUST00000027766.13, ENSMUST00000170472.8, ENSMUST00000162769.8	Coq8a
ENSMUSG00000030166.15	E013	7.56708	0.0259079	6.77142	0.00926291	0.477686	5.42765	3.4334	-1.32831	chr6	119890199	119890685	487	+	6	7	4	6	12	10	ENSMUST00000161860.2, ENSMUST00000160877.8	Rad52
ENSMUSG00000033059.8	E018	36.0733	0.00639129	6.77386	0.00925024	0.477686	7.25576	9.47633	0.784918	chr2	150662655	150662802	148	+	37	149	25	12	10	10	ENSMUST00000045441.8	Pygb
ENSMUSG00000040006.14	E010	226.283	0.00114622	6.77314	0.00925398	0.477686	23.0925	21.6081	-0.217047	chr10	7653538	7653634	97	-	150	178	218	247	287	275	ENSMUST00000124838.2, ENSMUST00000039763.14	Ginm1
ENSMUSG00000040929.18	E013	2.50218	0.0711525	6.7729	0.00925524	0.477686	1.10755	3.08265	2.95684	chr19	27783588	27783742	155	-	3	9	4	0	0	1	ENSMUST00000046898.17, ENSMUST00000172498.8, ENSMUST00000174850.8, ENSMUST00000172907.8, ENSMUST00000173161.2, ENSMUST00000165566.8	Rfx3
ENSMUSG00000052403.12	E004	5.40022	0.263643	6.77142	0.00926291	0.477686	2.21258	5.02857	2.37684	chr2	25506596	25507200	605	+	14	6	7	1	4	1	ENSMUST00000127642.8	Fcnaos
ENSMUSG00000084786.10	E021	384.94	0.00151627	6.77259	0.00925684	0.477686	29.3056	27.5556	-0.215085	chr9	20556946	20556955	10	+	278	452	374	409	413	414	ENSMUST00000161486.8, ENSMUST00000129414.9, ENSMUST00000161595.8, ENSMUST00000154429.9, ENSMUST00000160874.8, ENSMUST00000160682.8, ENSMUST00000160124.2, ENSMUST00000162303.8, ENSMUST00000161834.2, ENSMUST00000161882.8	Ubl5
ENSMUSG00000025159.9	E046	2.13271	0.0719558	6.76857	0.00927771	0.477958	2.98062	0.955587	-3.28543	chr19	41944013	41944035	23	-	1	0	0	2	4	5	ENSMUST00000167927.8, ENSMUST00000168484.8	Mms19
ENSMUSG00000026031.16	E011	96.9241	0.00945271	6.7687	0.00927704	0.477958	14.1667	16.8138	0.526032	chr1	58752476	58752729	254	+	95	137	93	72	102	96	ENSMUST00000097723.3, ENSMUST00000114309.8, ENSMUST00000123553.2, ENSMUST00000069333.8, ENSMUST00000149874.8	Cflar
ENSMUSG00000032480.18	E063	2.5008	0.0816672	6.76888	0.00927609	0.477958	3.30602	1.27606	-2.75044	chr9	109945824	109945852	29	-	2	0	0	3	3	6	ENSMUST00000199835.5, ENSMUST00000200066.5, ENSMUST00000197785.5	Dhx30
ENSMUSG00000035673.11	E037	9.72647	0.0493364	6.76948	0.00927299	0.477958	3.67153	6.05867	1.45434	chr10	79907117	79908190	1074	-	12	26	11	3	6	5	ENSMUST00000218310.2, ENSMUST00000219258.2	Sbno2
ENSMUSG00000078584.10	E002	1198.8	0.0220884	6.76924	0.00927424	0.477958	46.3962	40.4277	-0.582336	chr4	119077039	119082835	5797	-	966	1183	911	1522	1149	1438	ENSMUST00000141112.2	AU022252
ENSMUSG00000028018.16	E005	5.30605	0.0425939	6.76715	0.00928509	0.478032	4.79364	2.7996	-1.55774	chr3	132701927	132701957	31	-	2	3	8	8	5	6	ENSMUST00000080583.6, ENSMUST00000029651.11, ENSMUST00000160402.8	Gstcd
ENSMUSG00000028559.18	E045	30.1725	0.0277648	6.76721	0.00928478	0.478032	7.54315	10.1418	0.8721	chr4	108990941	108990973	33	-	37	41	35	14	21	38	ENSMUST00000160774.8, ENSMUST00000030288.14, ENSMUST00000162787.9, ENSMUST00000139248.8, ENSMUST00000159545.8, ENSMUST00000194478.6, ENSMUST00000161363.2, ENSMUST00000161602.8	Osbpl9
ENSMUSG00000031590.9	E008	91.7549	0.00215988	6.76775	0.009282	0.478032	14.2446	15.7168	0.300885	chr8	41864274	41864385	112	-	107	104	122	79	88	63	ENSMUST00000033999.8, ENSMUST00000210873.2	Frg1
ENSMUSG00000037621.9	E007	168.37	0.00466592	6.76684	0.00928672	0.478032	17.7717	20.0438	0.380214	chr6	72211884	72212214	331	-	271	232	295	79	109	71	ENSMUST00000042646.8, ENSMUST00000206553.2	Atoh8
ENSMUSG00000072115.12	E001	17.7396	0.029859	6.76552	0.00929357	0.478288	7.50508	5.57773	-0.866246	chr14	51333457	51333815	359	+	14	12	9	24	28	17	ENSMUST00000069011.9	Ang
ENSMUSG00000021338.18	E026	40.5608	0.00488151	6.76307	0.00930637	0.478583	9.67374	7.62195	-0.701687	chr13	24272961	24273054	94	-	6	17	16	9	84	105	ENSMUST00000072889.12, ENSMUST00000142171.2, ENSMUST00000125901.8, ENSMUST00000110398.8	Carmil1
ENSMUSG00000026159.14	E011	62.4117	0.0031692	6.76371	0.00930301	0.478583	11.4795	13.0893	0.394042	chr1	82857729	82857843	115	+	65	99	109	46	35	41	ENSMUST00000190046.7, ENSMUST00000063380.11, ENSMUST00000186302.7, ENSMUST00000113444.8, ENSMUST00000189220.7, ENSMUST00000186043.2	Agfg1
ENSMUSG00000036073.19	E022	216.902	0.00118109	6.76297	0.00930688	0.478583	22.7719	21.1753	-0.23657	chr4	41757695	41757778	84	+	127	206	196	280	244	250	ENSMUST00000130698.8, ENSMUST00000108038.3, ENSMUST00000133106.2, ENSMUST00000084695.12, ENSMUST00000154275.8	Galt
ENSMUSG00000049225.15	E010	3.77055	0.0464769	6.76307	0.00930634	0.478583	4.22158	2.32678	-1.72375	chr4	11966302	11966420	119	-	2	5	4	7	2	3	ENSMUST00000108297.3, ENSMUST00000056050.5, ENSMUST00000108299.2	Pdp1
ENSMUSG00000078247.7	E020	4.78178	0.0391253	6.7623	0.00931036	0.478664	4.68729	2.70352	-1.59358	chr17	13034818	13034840	23	+	3	11	3	6	5	2	ENSMUST00000161890.2, ENSMUST00000239232.3, ENSMUST00000079529.9	Airn
ENSMUSG00000030271.15	E012	8.67508	0.0236146	6.7616	0.00931403	0.478755	3.65732	5.64378	1.25898	chr6	113306107	113306189	83	+	9	19	14	4	4	6	ENSMUST00000154350.3, ENSMUST00000136263.4	Ogg1
ENSMUSG00000021901.11	E014	81.4258	0.00276061	6.76069	0.00931879	0.478805	15.1952	13.3211	-0.400544	chr14	30975990	30976051	62	+	58	109	81	73	83	95	ENSMUST00000188453.2, ENSMUST00000190788.7, ENSMUST00000022458.11, ENSMUST00000189834.7	Bap1
ENSMUSG00000039782.16	E019	53.3935	0.00344927	6.76073	0.00931857	0.478805	12.1592	10.5138	-0.434063	chr5	43438554	43438571	18	+	34	47	38	42	77	81	ENSMUST00000166713.9, ENSMUST00000169035.8, ENSMUST00000114065.9	Cpeb2
ENSMUSG00000004085.15	E021	153.885	0.00169654	6.75889	0.00932818	0.478812	19.8384	18.4117	-0.236335	chr2	72232333	72237846	5514	+	149	257	153	137	137	121	ENSMUST00000135469.8	Map3k20
ENSMUSG00000011148.15	E003	104.084	0.0026397	6.75918	0.00932668	0.478812	16.5466	14.8425	-0.334294	chr12	112586527	112586744	218	+	98	106	54	114	130	117	ENSMUST00000180015.9, ENSMUST00000223044.2, ENSMUST00000021726.8	Adssl1
ENSMUSG00000020661.16	E042	49.1856	0.00365617	6.75885	0.00932841	0.478812	9.8254	11.7249	0.52594	chr12	3949587	3949685	99	+	52	115	68	26	34	22	ENSMUST00000020991.15, ENSMUST00000174483.8, ENSMUST00000174817.8, ENSMUST00000174272.2, ENSMUST00000111186.8, ENSMUST00000172689.8	Dnmt3a
ENSMUSG00000029575.18	E009	65.3433	0.00263612	6.7594	0.00932551	0.478812	11.9492	13.612	0.392455	chr5	114576582	114576675	94	-	71	54	96	60	65	52	ENSMUST00000112245.6, ENSMUST00000031560.14, ENSMUST00000123256.3	Mmab
ENSMUSG00000036249.17	E003	46.856	0.0113777	6.75896	0.00932783	0.478812	11.91	9.86767	-0.560128	chr2	51815400	51815664	265	-	64	54	35	42	48	39	ENSMUST00000152800.2, ENSMUST00000165313.2, ENSMUST00000102768.8, ENSMUST00000102767.8	Rbm43
ENSMUSG00000010097.16	E020	1.55721	0.0893215	6.7563	0.00934172	0.478961	2.81032	0.86154	-3.41429	chr19	8744375	8744443	69	+	0	1	0	2	3	3	ENSMUST00000184387.2	Nxf1
ENSMUSG00000017002.15	E007	34.4498	0.00770578	6.75596	0.00934352	0.478961	3.53146	6.36288	1.7098	chr2	164198108	164198410	303	-	42	154	39	1	2	0	ENSMUST00000167427.2, ENSMUST00000109367.10	Slpi
ENSMUSG00000020390.13	E007	70.6682	0.0204286	6.75669	0.00933969	0.478961	11.7173	14.9178	0.729908	chr11	51888473	51888644	172	-	77	126	66	58	55	57	ENSMUST00000124699.2, ENSMUST00000147833.2	Ube2b
ENSMUSG00000024052.18	E025	383.613	0.000722536	6.75726	0.00933671	0.478961	29.262	27.7813	-0.181572	chr17	71545667	71545696	30	+	292	524	383	279	416	462	ENSMUST00000140150.2, ENSMUST00000126681.8, ENSMUST00000154507.8, ENSMUST00000129635.8	Lpin2
ENSMUSG00000028633.8	E012	1.7625	0.548859	6.75726	0.00933671	0.478961	3.55032	0.030784	-13.7042	chr4	120402259	120402264	6	-	0	0	0	2	8	0	ENSMUST00000147980.2	Ctps
ENSMUSG00000035181.7	E006	2.00646	0.0730851	6.75576	0.00934457	0.478961	0.994398	2.99119	3.18077	chr12	51934279	51934780	502	-	4	4	4	0	1	0	ENSMUST00000218847.2	Heatr5a
ENSMUSG00000086468.3	E004	4.22703	0.0904416	6.75642	0.00934111	0.478961	2.34369	4.31383	1.76552	chr11	17904793	17905098	306	+	5	7	8	2	4	1	ENSMUST00000148496.3	Etaa1os
ENSMUSG00000011114.19	E009	350.314	0.00112203	6.75431	0.00935214	0.479081	25.7687	27.4705	0.21876	chr9	37564329	37564465	137	-	303	541	807	189	208	209	ENSMUST00000117654.3, ENSMUST00000142736.9, ENSMUST00000134711.2	Tbrg1
ENSMUSG00000021703.10	E014	89.4489	0.0040826	6.75422	0.00935262	0.479081	13.75	15.3731	0.34028	chr13	92842648	92842792	145	+	114	139	128	73	50	55	ENSMUST00000224458.2, ENSMUST00000049488.9	Serinc5
ENSMUSG00000050565.17	E015	201.205	0.00197294	6.75434	0.00935197	0.479081	20.6414	22.3116	0.251973	chr1	155935157	155935288	132	+	251	247	228	152	159	194	ENSMUST00000133152.2, ENSMUST00000060404.5, ENSMUST00000111757.10	Tor1aip2
ENSMUSG00000034210.15	E005	87.4564	0.00233719	6.7531	0.00935848	0.479187	13.7912	15.4745	0.351402	chr4	115595763	115596037	275	+	101	131	103	64	83	60	ENSMUST00000106522.9, ENSMUST00000136593.8, ENSMUST00000106524.4, ENSMUST00000106525.9, ENSMUST00000074425.13, ENSMUST00000132306.2	Efcab14
ENSMUSG00000036249.17	E005	17.7421	0.00878675	6.75332	0.00935736	0.479187	5.53074	7.35974	0.833588	chr2	51815884	51815946	63	-	28	30	27	5	10	12	ENSMUST00000126090.8, ENSMUST00000102767.8, ENSMUST00000165313.2, ENSMUST00000152800.2, ENSMUST00000132703.2, ENSMUST00000102768.8	Rbm43
ENSMUSG00000000753.16	E021	79.569	0.0142917	6.74958	0.00937697	0.480036	12.6998	15.4805	0.601705	chr11	75313413	75313527	115	-	81	86	75	57	92	91	ENSMUST00000000769.14	Serpinf1
ENSMUSG00000006678.7	E046	8.37847	0.0162095	6.74822	0.00938411	0.480257	5.65282	3.8336	-1.1273	chrX	92670094	92670218	125	-	9	10	9	10	7	6	ENSMUST00000124236.2, ENSMUST00000006856.3, ENSMUST00000127718.2	Pola1
ENSMUSG00000006998.17	E042	5.86217	0.0390498	6.74802	0.00938519	0.480257	4.672	2.642	-1.65064	chr16	20482163	20482164	2	+	2	1	5	10	6	10	ENSMUST00000172207.8, ENSMUST00000007212.9	Psmd2
ENSMUSG00000027030.16	E030	14.7152	0.0152134	6.74768	0.00938698	0.480257	7.24005	5.31114	-0.903429	chr2	68301978	68302284	307	-	11	26	12	18	17	7	ENSMUST00000102715.4, ENSMUST00000123781.8	Stk39
ENSMUSG00000006673.15	E036	167.491	0.00234047	6.74729	0.00938903	0.480265	19.002	20.8111	0.290058	chr9	108436599	108436767	169	+	149	226	214	141	171	135	ENSMUST00000112155.9, ENSMUST00000006851.15, ENSMUST00000194139.2	Qrich1
ENSMUSG00000002908.18	E014	6.49762	0.0295802	6.74645	0.00939345	0.480293	5.15571	3.14099	-1.43645	chr8	71303384	71303385	2	-	3	5	7	10	11	3	ENSMUST00000212611.2, ENSMUST00000212243.2, ENSMUST00000212086.2, ENSMUST00000110078.5, ENSMUST00000110081.10, ENSMUST00000212509.3	Kcnn1
ENSMUSG00000018899.18	E023	103.951	0.00182772	6.74589	0.00939641	0.480293	15.0128	16.6649	0.321484	chr11	53665880	53665929	50	+	105	195	120	110	83	39	ENSMUST00000128336.9, ENSMUST00000108922.9, ENSMUST00000019043.13, ENSMUST00000140866.9, ENSMUST00000108920.10	Irf1
ENSMUSG00000027605.19	E011	3.27414	0.0508712	6.74594	0.00939612	0.480293	2.05671	4.14532	2.02737	chr2	155391203	155391395	193	+	3	1	7	3	4	2	ENSMUST00000131054.2	Acss2
ENSMUSG00000041453.13	E008	2.29093	0.0896112	6.74574	0.00939719	0.480293	3.27654	1.23021	-2.83015	chr5	146771258	146771319	62	+	1	0	1	5	5	1	ENSMUST00000154768.2, ENSMUST00000075453.9, ENSMUST00000099272.3, ENSMUST00000151871.2, ENSMUST00000035983.12	Rpl21
ENSMUSG00000004880.12	E012	11.9323	0.0257838	6.74509	0.0094006	0.480294	6.56464	4.47161	-1.11689	chr1	181649163	181649192	30	-	9	13	5	13	16	15	ENSMUST00000194302.2, ENSMUST00000005003.12	Lbr
ENSMUSG00000069601.15	E059	1.79224	0.0864629	6.74465	0.00940291	0.480294	0.0171928	2.63032	14.5173	chr10	69761325	69761361	37	+	3	4	5	0	0	0	ENSMUST00000182367.2, ENSMUST00000182692.8	Ank3
ENSMUSG00000070733.14	E010	22.5385	0.0119086	6.74479	0.00940216	0.480294	6.44282	8.50823	0.814406	chr5	73184659	73184727	69	-	24	44	35	12	19	10	ENSMUST00000094700.11, ENSMUST00000202806.4, ENSMUST00000202697.4, ENSMUST00000156661.9, ENSMUST00000101127.12, ENSMUST00000146953.8	Fryl
ENSMUSG00000025421.16	E011	7.5126	0.0222461	6.74237	0.00941494	0.480747	3.38211	5.31622	1.31154	chr18	77048510	77049749	1240	+	12	13	9	3	6	4	ENSMUST00000097521.12	Hdhd2
ENSMUSG00000038260.11	E019	9.37212	0.0264182	6.74225	0.00941558	0.480747	5.96237	4.12761	-1.06841	chr7	44957968	44958142	175	-	6	12	13	8	5	14	ENSMUST00000211431.2, ENSMUST00000211743.2, ENSMUST00000209239.2, ENSMUST00000042194.10	Trpm4
ENSMUSG00000028138.9	E014	3810.77	0.000232788	6.74123	0.00942096	0.48087	62.1898	61.3419	-0.0740948	chr3	138156660	138156879	220	+	3178	3297	4008	3662	4341	4467	ENSMUST00000005964.7, ENSMUST00000198126.2	Adh5
ENSMUSG00000079110.13	E003	6.8623	0.0275784	6.74107	0.0094218	0.48087	3.17591	4.99434	1.31207	chr2	120294134	120294442	309	+	15	12	4	3	5	3	ENSMUST00000028749.15, ENSMUST00000239364.2, ENSMUST00000110721.9	Capn3
ENSMUSG00000022771.18	E029	5.48932	0.0331674	6.7407	0.00942379	0.480874	2.65485	4.665	1.63226	chr16	16914760	16914851	92	-	11	8	7	2	3	3	ENSMUST00000231287.2, ENSMUST00000232397.2	Ppil2
ENSMUSG00000005204.13	E028	3.75343	0.203268	6.73969	0.0094291	0.480952	1.36018	4.24772	3.29214	chr11	69572815	69572910	96	-	6	15	2	1	1	0	ENSMUST00000066760.8	Senp3
ENSMUSG00000017167.7	E016	51.9766	0.0177403	6.73968	0.00942913	0.480952	5.97456	8.23923	0.939946	chr11	101074040	101074196	157	+	56	133	156	2	3	5	ENSMUST00000103109.4	Cntnap1
ENSMUSG00000034329.17	E009	1.96016	0.0707393	6.73932	0.00943108	0.480954	0.0322372	2.67886	12.7563	chr11	86029840	86030005	166	-	4	6	3	0	0	0	ENSMUST00000044423.4	Brip1
ENSMUSG00000022724.16	E007	111.038	0.00495371	6.73854	0.00943518	0.480993	17.5202	15.4371	-0.391771	chr16	59295873	59296121	249	+	76	133	126	101	121	123	ENSMUST00000120667.2, ENSMUST00000138324.2, ENSMUST00000160571.2, ENSMUST00000023407.12, ENSMUST00000120674.8	Riox2
ENSMUSG00000034075.11	E014	3.42034	0.0434452	6.73845	0.00943565	0.480993	3.76098	1.81996	-2.09864	chr2	84543847	84543978	132	-	0	1	3	6	5	5	ENSMUST00000125690.2	Zdhhc5
ENSMUSG00000068417.9	E008	5.3516	0.156217	6.73796	0.00943827	0.48103	2.47651	4.72449	1.87005	chr14	51201713	51202206	494	+	12	9	5	3	3	1	ENSMUST00000095925.5	Pnp2
ENSMUSG00000026131.22	E104	274.729	0.00190103	6.73756	0.00944036	0.48104	25.8345	23.7643	-0.279984	chr1	34301101	34301332	232	+	206	398	279	208	271	331	ENSMUST00000097786.10, ENSMUST00000185269.7, ENSMUST00000097785.10, ENSMUST00000182018.8, ENSMUST00000194192.3, ENSMUST00000183034.5	Dst
ENSMUSG00000029202.13	E036	96.7795	0.00665666	6.73712	0.00944269	0.481061	16.6168	14.1573	-0.491486	chr5	65801363	65801478	116	-	75	116	82	113	106	94	ENSMUST00000200766.4, ENSMUST00000031104.7, ENSMUST00000201109.2, ENSMUST00000201948.4	Pds5a
ENSMUSG00000020166.16	E035	12.4526	0.0131055	6.73579	0.00944972	0.481181	6.51431	4.57641	-1.02721	chr10	116373184	116373353	170	-	11	8	7	16	17	14	ENSMUST00000169576.8	Cnot2
ENSMUSG00000020458.17	E002	49.1123	0.0592141	6.73371	0.00946076	0.481181	8.50682	13.1397	1.29355	chr11	29642948	29643024	77	+	50	138	55	35	22	19	ENSMUST00000078830.11, ENSMUST00000102842.10, ENSMUST00000102843.10, ENSMUST00000170731.8	Rtn4
ENSMUSG00000023827.9	E007	7.5175	0.0236807	6.7335	0.00946188	0.481181	2.99661	4.88699	1.41706	chr17	12370659	12370836	178	+	11	17	14	2	3	2	ENSMUST00000024594.9, ENSMUST00000167792.2, ENSMUST00000164143.8, ENSMUST00000170858.8	Agpat4
ENSMUSG00000024978.12	E014	641.444	0.000673932	6.73427	0.00945779	0.481181	33.9728	35.6963	0.18704	chr19	55066755	55067019	265	-	576	566	796	770	672	503	ENSMUST00000237146.2, ENSMUST00000236859.2, ENSMUST00000235957.2, ENSMUST00000061856.6	Gpam
ENSMUSG00000028318.15	E012	17.4151	0.00936141	6.73517	0.00945305	0.481181	5.58975	7.47075	0.846554	chr4	45025770	45025828	59	+	15	31	38	4	13	12	ENSMUST00000107814.10, ENSMUST00000149284.2, ENSMUST00000054723.9, ENSMUST00000133157.8, ENSMUST00000029999.15	Polr1e
ENSMUSG00000029695.14	E020	531.422	0.000970636	6.73451	0.00945652	0.481181	32.4474	30.803	-0.188793	chr6	23113675	23113740	66	-	292	453	394	682	576	766	ENSMUST00000031707.14, ENSMUST00000152280.2	Aass
ENSMUSG00000031659.14	E014	9.92672	0.0178258	6.73272	0.009466	0.481181	3.35855	5.49415	1.42753	chr8	89038828	89038884	57	+	10	39	10	4	3	1	ENSMUST00000098521.4, ENSMUST00000169037.9, ENSMUST00000171456.9, ENSMUST00000168545.8	Adcy7
ENSMUSG00000034189.6	E010	3.61077	0.0852674	6.73303	0.00946438	0.481181	4.06279	1.88686	-2.21805	chr8	120301188	120301263	76	-	2	1	2	3	9	4	ENSMUST00000212198.2	Hsdl1
ENSMUSG00000053219.16	E010	12.7889	0.0121925	6.73329	0.00946301	0.481181	6.45169	4.79573	-0.863143	chr10	22056517	22056625	109	+	11	6	11	19	10	18	ENSMUST00000178026.2, ENSMUST00000065527.11, ENSMUST00000180648.8, ENSMUST00000181645.8	Raet1e
ENSMUSG00000061689.16	E013	6.78833	0.112563	6.7347	0.00945552	0.481181	2.20806	4.91222	2.31474	chr2	156562977	156562979	3	+	14	21	5	1	3	0	ENSMUST00000109566.9, ENSMUST00000146412.9, ENSMUST00000127944.9, ENSMUST00000131157.9	Dlgap4
ENSMUSG00000069135.12	E002	1.55779	0.0816676	6.73361	0.00946129	0.481181	0.901592	2.85868	3.33249	chr17	8384352	8384371	20	+	3	3	3	1	0	0	ENSMUST00000162586.2, ENSMUST00000097419.10	Cep43
ENSMUSG00000020484.20	E004	100.449	0.0107881	6.7321	0.00946929	0.481252	16.5168	13.6175	-0.590792	chr11	5471663	5471922	260	+	50	75	69	102	150	150	ENSMUST00000149623.8	Xbp1
ENSMUSG00000038831.17	E006	2.6876	0.0555838	6.73149	0.00947257	0.481321	1.1226	3.14216	2.97321	chr2	33033312	33033318	7	-	4	8	5	0	1	0	ENSMUST00000113165.8, ENSMUST00000091039.5, ENSMUST00000131298.7, ENSMUST00000042615.13	Ralgps1
ENSMUSG00000024187.16	E021	42.2891	0.018853	6.73007	0.00948006	0.481379	8.92119	11.6194	0.784074	chr17	26462964	26462979	16	-	45	89	49	30	29	26	ENSMUST00000234687.2, ENSMUST00000234175.2	Fam234a
ENSMUSG00000026860.17	E035	2.09999	0.0759442	6.73058	0.00947739	0.481379	3.17744	1.20806	-2.79372	chr2	30249278	30249301	24	-	1	0	1	2	3	5	ENSMUST00000028214.15, ENSMUST00000163668.3, ENSMUST00000113621.10, ENSMUST00000151354.8, ENSMUST00000128387.8	Sh3glb2
ENSMUSG00000041623.18	E004	9.72953	0.128297	6.72983	0.00948134	0.481379	6.5845	3.55736	-1.78856	chr11	113575538	113575636	99	+	6	11	3	7	17	14	ENSMUST00000042227.15	D11Wsu47e
ENSMUSG00000049295.18	E025	23.3913	0.0186606	6.73023	0.00947923	0.481379	6.53473	8.87511	0.897376	chr14	52257205	52257452	248	-	30	44	24	21	11	16	ENSMUST00000228162.2	Zfp219
ENSMUSG00000021338.18	E037	11.0342	0.0148844	6.72833	0.00948933	0.481647	4.39321	6.35839	1.07505	chr13	24292568	24292577	10	-	6	10	11	0	18	22	ENSMUST00000128416.2, ENSMUST00000072889.12, ENSMUST00000110398.8	Carmil1
ENSMUSG00000033487.15	E037	45.8861	0.0250448	6.72812	0.00949043	0.481647	9.39713	12.4246	0.831553	chr14	72947284	72947437	154	-	37	79	49	41	48	32	ENSMUST00000089017.12, ENSMUST00000162922.8	Fndc3a
ENSMUSG00000000374.9	E007	51.2031	0.00373344	6.72704	0.00949623	0.481811	10.3905	12.2242	0.485102	chr10	78034878	78034933	56	-	59	73	72	28	40	47	ENSMUST00000219948.2, ENSMUST00000000384.8	Trappc10
ENSMUSG00000022844.9	E007	150.509	0.00133968	6.7268	0.00949748	0.481811	18.124	19.8093	0.281141	chr16	35230806	35230824	19	-	131	170	199	114	158	153	ENSMUST00000023550.9	Pdia5
ENSMUSG00000022332.9	E015	102.715	0.00197372	6.72641	0.00949956	0.48182	14.8412	16.6128	0.346942	chr15	68962983	68963041	59	+	134	104	145	94	72	79	ENSMUST00000229234.2, ENSMUST00000022954.7, ENSMUST00000229683.2, ENSMUST00000230847.2	Khdrbs3
ENSMUSG00000031386.15	E015	153.602	0.00447229	6.72512	0.00950644	0.481988	17.9696	20.2489	0.378076	chrX	72991448	72991892	445	-	139	214	219	118	118	148	ENSMUST00000033761.13, ENSMUST00000114372.3, ENSMUST00000128136.8, ENSMUST00000131091.2	Hcfc1
ENSMUSG00000060450.15	E026	115.167	0.00388513	6.72508	0.00950667	0.481988	17.6016	15.5164	-0.390516	chr18	38432947	38432976	30	+	87	106	104	112	136	147	ENSMUST00000170811.8, ENSMUST00000235491.2, ENSMUST00000235811.2, ENSMUST00000072376.13, ENSMUST00000235549.2, ENSMUST00000237903.2, ENSMUST00000236649.2, ENSMUST00000235812.2, ENSMUST00000237667.2, ENSMUST00000237824.2, ENSMUST00000236353.2, ENSMUST00000237416.2, ENSMUST00000237211.2, ENSMUST00000236032.2, ENSMUST00000236319.2, ENSMUST00000238031.2, ENSMUST00000236116.2, ENSMUST00000171461.3, ENSMUST00000236982.2	Rnf14
ENSMUSG00000030314.17	E047	175.231	0.0018246	6.72293	0.00951814	0.482472	19.3644	21.1699	0.285296	chr6	114836192	114837573	1382	+	173	216	246	145	172	131	ENSMUST00000032457.17, ENSMUST00000169310.10	Atg7
ENSMUSG00000031387.15	E005	26.3493	0.0127584	6.72229	0.00952152	0.482546	5.79681	7.91171	0.908805	chrX	72965957	72966044	88	-	38	71	46	2	7	10	ENSMUST00000114379.8, ENSMUST00000116578.8, ENSMUST00000135711.8, ENSMUST00000155597.2, ENSMUST00000135213.8	Renbp
ENSMUSG00000021725.10	E015	2.37441	0.090045	6.72179	0.00952417	0.482584	3.56821	1.61259	-2.29562	chr13	117029536	117029549	14	-	2	3	0	4	5	0	ENSMUST00000226107.2, ENSMUST00000223949.2, ENSMUST00000022239.8	Parp8
ENSMUSG00000021840.18	E010	216.462	0.00112319	6.7195	0.00953644	0.482691	21.5896	23.0386	0.212144	chr14	47548405	47548570	166	+	195	270	292	167	207	206	ENSMUST00000228058.2, ENSMUST00000164235.3, ENSMUST00000166743.9	Mapk1ip1l
ENSMUSG00000025261.19	E077	205.543	0.00110796	6.72012	0.00953311	0.482691	22.5252	20.88	-0.246152	chrX	150674063	150674147	85	+	150	212	219	196	214	256	ENSMUST00000112622.8, ENSMUST00000026292.15, ENSMUST00000138023.8	Huwe1
ENSMUSG00000032018.15	E010	10.387	0.0129645	6.71892	0.00953954	0.482691	4.30206	6.20927	1.06665	chr9	42175552	42175552	1	-	12	9	14	12	10	6	ENSMUST00000052725.15	Sc5d
ENSMUSG00000041957.16	E004	1.98954	0.113863	6.7189	0.00953965	0.482691	0.95793	3.10632	3.39785	chr16	16044156	16045151	996	+	3	2	7	1	0	0	ENSMUST00000162150.8	Pkp2
ENSMUSG00000048758.15	E001	2.96713	0.0677535	6.72031	0.00953211	0.482691	1.43473	3.49275	2.57113	chr9	106306653	106306736	84	+	6	7	4	2	0	0	ENSMUST00000150576.8	Rpl29
ENSMUSG00000054499.10	E010	6.61647	0.0241301	6.71998	0.00953389	0.482691	5.12541	3.17135	-1.39149	chr7	24919189	24919211	23	-	1	7	6	9	9	8	ENSMUST00000205271.2, ENSMUST00000058702.7, ENSMUST00000206498.2	Dedd2
ENSMUSG00000055561.10	E021	1.52991	0.119437	6.71923	0.00953786	0.482691	2.86714	1.11604	-2.72519	chr18	44140696	44140823	128	+	0	2	0	3	0	4	ENSMUST00000069245.8	Spink5
ENSMUSG00000025533.16	E001	217.743	0.0029315	6.7175	0.00954713	0.482851	21.2448	23.325	0.304958	chr5	130040099	130040334	236	-	204	206	240	225	198	243	ENSMUST00000161094.8	Asl
ENSMUSG00000051285.18	E018	529.404	0.000610287	6.71723	0.00954856	0.482851	31.6365	32.7101	0.121974	chr1	7242347	7242842	496	+	471	388	593	578	604	542	ENSMUST00000182892.8, ENSMUST00000061280.17, ENSMUST00000183204.2	Pcmtd1
ENSMUSG00000066278.7	E008	3.33944	0.0463775	6.71782	0.00954541	0.482851	1.71345	3.68786	2.21594	chr5	124170322	124170333	12	-	7	5	6	2	0	1	ENSMUST00000040967.9	Vps37b
ENSMUSG00000052798.14	E017	11.941	0.0136873	6.71471	0.0095621	0.483439	4.07165	6.0758	1.16289	chr10	117607239	117607298	60	-	15	26	24	3	4	6	ENSMUST00000064848.7, ENSMUST00000218576.2, ENSMUST00000167943.8	Nup107
ENSMUSG00000001056.4	E007	18.873	0.0113382	6.71255	0.00957366	0.483487	8.07547	6.10205	-0.819447	chr11	51514257	51514541	285	+	14	33	16	16	21	17	ENSMUST00000127405.2	Nhp2
ENSMUSG00000004460.18	E017	20.0891	0.120028	6.71205	0.00957634	0.483487	8.80142	4.52369	-1.94277	chr16	22697153	22698384	1232	+	5	13	6	8	47	39	ENSMUST00000166487.10	Dnajb11
ENSMUSG00000015647.10	E024	5.03151	0.0612607	6.71312	0.00957062	0.483487	2.24658	4.43998	1.9714	chr2	179821629	179821751	123	-	10	12	5	1	1	3	ENSMUST00000015791.6	Lama5
ENSMUSG00000022562.16	E042	410.274	0.00204113	6.71234	0.00957479	0.483487	30.0862	28.1308	-0.236619	chr15	76190399	76190590	192	-	345	385	409	348	440	548	ENSMUST00000171340.9, ENSMUST00000023222.13, ENSMUST00000210024.2, ENSMUST00000164189.2	Oplah
ENSMUSG00000025722.17	E004	16.9279	0.0332423	6.71194	0.00957696	0.483487	7.87538	5.45884	-1.07012	chr7	80541658	80542723	1066	-	7	21	16	24	19	16	ENSMUST00000152518.8, ENSMUST00000135905.8	Wdr73
ENSMUSG00000029445.14	E024	46.8553	0.0250578	6.71253	0.00957377	0.483487	9.45644	12.5642	0.846554	chr5	123320787	123320790	4	-	45	75	34	45	38	50	ENSMUST00000031398.14	Hpd
ENSMUSG00000037797.15	E004	2.09362	0.103387	6.71168	0.00957836	0.483487	2.98957	0.951875	-3.30534	chr3	138123850	138123885	36	+	0	0	1	3	6	2	ENSMUST00000161312.8	Adh4
ENSMUSG00000042626.14	E013	160.754	0.00298309	6.71296	0.00957148	0.483487	20.3932	18.4232	-0.322523	chr3	89330815	89330878	64	+	122	161	164	173	178	174	ENSMUST00000128238.8, ENSMUST00000107417.9, ENSMUST00000191485.7, ENSMUST00000137793.2, ENSMUST00000125036.8, ENSMUST00000094378.10, ENSMUST00000154791.8, ENSMUST00000153334.2, ENSMUST00000039110.12	Shc1
ENSMUSG00000019478.18	E006	151.974	0.00183144	6.7093	0.00959113	0.483767	18.1657	19.8129	0.274518	chr8	124555735	124555797	63	+	147	174	249	85	162	128	ENSMUST00000118535.9, ENSMUST00000117702.2, ENSMUST00000212846.2	Rab4a
ENSMUSG00000026640.13	E037	31.2312	0.00510696	6.70922	0.00959157	0.483767	9.94064	7.99885	-0.640695	chr1	194489810	194489979	170	+	33	36	35	41	28	17	ENSMUST00000124785.2, ENSMUST00000027952.12	Plxna2
ENSMUSG00000028745.19	E018	511.006	0.00110234	6.71015	0.00958658	0.483767	32.8509	31.2408	-0.183384	chr4	139007307	139007398	92	+	377	665	649	448	500	516	ENSMUST00000102507.10, ENSMUST00000030518.16, ENSMUST00000102508.10, ENSMUST00000131912.8, ENSMUST00000042675.9, ENSMUST00000138045.8	Capzb
ENSMUSG00000040296.16	E031	85.8423	0.00400077	6.70952	0.00958997	0.483767	15.5273	13.5564	-0.413884	chr4	40229495	40229676	182	-	103	91	96	84	74	73	ENSMUST00000037907.13, ENSMUST00000139583.8, ENSMUST00000149539.2, ENSMUST00000142055.2, ENSMUST00000127026.8	Rigi
ENSMUSG00000024219.17	E026	31.7947	0.02226	6.70862	0.0095948	0.483781	9.65609	7.18882	-0.867604	chr17	28261544	28261588	45	+	14	24	12	49	37	50	ENSMUST00000088027.7, ENSMUST00000233058.2, ENSMUST00000233525.2, ENSMUST00000139173.3, ENSMUST00000025058.15, ENSMUST00000233869.2, ENSMUST00000114842.9, ENSMUST00000233298.2	Anks1
ENSMUSG00000024382.14	E008	86.6485	0.00409585	6.70668	0.00960525	0.483781	13.5416	15.5109	0.413971	chr18	32378805	32378972	168	+	95	133	124	43	80	68	ENSMUST00000025241.7, ENSMUST00000142213.8	Ercc3
ENSMUSG00000025037.7	E009	59.2482	0.00409464	6.70771	0.00959968	0.483781	10.8036	12.3712	0.40508	chrX	16539086	16539182	97	+	90	94	95	53	17	23	ENSMUST00000026013.6	Maoa
ENSMUSG00000025351.15	E022	3.69036	0.386194	6.70707	0.00960314	0.483781	6.14107	1.54932	-3.98755	chr10	128748391	128748543	153	+	5	2	5	5	0	5	ENSMUST00000220245.2	Cd63
ENSMUSG00000035107.14	E008	6.60052	0.0243588	6.70696	0.00960375	0.483781	2.91708	4.89497	1.4996	chr16	58271087	58271302	216	+	8	16	11	4	4	0	ENSMUST00000046663.8	Dcbld2
ENSMUSG00000039834.18	E020	64.2768	0.00289438	6.70819	0.00959712	0.483781	13.6056	11.7837	-0.432792	chr2	164744128	164744305	178	-	62	61	77	62	66	62	ENSMUST00000183830.8, ENSMUST00000041361.14	Zfp335
ENSMUSG00000041654.16	E003	66.9509	0.00445406	6.70668	0.00960522	0.483781	13.9568	12.1008	-0.430526	chr11	113141294	113141392	99	-	35	109	57	55	100	58	ENSMUST00000106633.10, ENSMUST00000071539.10, ENSMUST00000042657.16	Slc39a11
ENSMUSG00000031668.15	E010	78.4253	0.00740658	6.70556	0.00961125	0.483794	15.137	12.8491	-0.49767	chr6	70858468	70858702	235	+	53	114	63	65	79	106	ENSMUST00000159401.2, ENSMUST00000034093.15	Eif2ak3
ENSMUSG00000032754.15	E017	122.709	0.00354591	6.70586	0.00960964	0.483794	16.2015	18.2696	0.374149	chr5	120659033	120659200	168	+	97	238	151	71	86	133	ENSMUST00000076051.12, ENSMUST00000123326.2, ENSMUST00000111890.9, ENSMUST00000068326.14	Slc8b1
ENSMUSG00000035513.20	E004	13.3445	0.0207827	6.7056	0.00961107	0.483794	6.56396	4.70475	-0.969097	chr2	29085659	29085793	135	-	4	5	15	18	16	21	ENSMUST00000183583.8, ENSMUST00000048455.9, ENSMUST00000091153.9, ENSMUST00000177689.8, ENSMUST00000102873.8	Ntng2
ENSMUSG00000031537.16	E038	8.10587	0.0816069	6.70448	0.0096171	0.483799	3.09615	5.72134	1.78082	chr8	23184028	23184081	54	-	5	19	20	6	3	1	ENSMUST00000131767.2	Ikbkb
ENSMUSG00000059895.14	E012	90.094	0.00602614	6.70483	0.00961522	0.483799	12.4913	14.5898	0.47013	chr15	73623877	73625604	1728	+	159	175	132	40	39	27	ENSMUST00000229339.2	Ptp4a3
ENSMUSG00000070047.15	E030	67.533	0.00392372	6.70475	0.00961567	0.483799	14.1069	12.0692	-0.470867	chr8	45498068	45498171	104	+	47	106	66	71	69	58	ENSMUST00000189017.8, ENSMUST00000098796.10, ENSMUST00000186342.3, ENSMUST00000191428.7, ENSMUST00000215588.2	Fat1
ENSMUSG00000019990.16	E018	8.25244	0.0226821	6.70332	0.00962338	0.483826	5.30724	3.43532	-1.26145	chr10	20355421	20355504	84	-	5	7	1	13	10	12	ENSMUST00000020165.14, ENSMUST00000170265.8, ENSMUST00000169404.8, ENSMUST00000170683.8, ENSMUST00000169016.8, ENSMUST00000164195.2	Pde7b
ENSMUSG00000030924.17	E017	7.99087	0.0195201	6.70353	0.00962221	0.483826	5.18612	3.33382	-1.28115	chr7	119423268	119423322	55	+	6	4	2	13	11	10	ENSMUST00000084644.3, ENSMUST00000133758.9, ENSMUST00000106520.9, ENSMUST00000207042.2	Rexo5
ENSMUSG00000034501.8	E010	9.27164	0.0167533	6.70335	0.00962319	0.483826	3.84073	5.6516	1.12129	chr12	72622128	72622314	187	+	16	16	11	2	7	6	ENSMUST00000044352.8	Pcnx4
ENSMUSG00000034709.9	E021	28.0615	0.0268122	6.70276	0.00962637	0.48388	9.85026	7.1488	-0.94286	chr17	88882620	88882621	2	+	21	30	22	31	45	20	ENSMUST00000188064.2, ENSMUST00000038551.8	Ppp1r21
ENSMUSG00000002718.15	E009	111.804	0.00417233	6.702	0.0096305	0.483897	17.3799	15.3843	-0.377211	chr2	166764075	166764220	146	+	122	98	94	118	133	103	ENSMUST00000002790.14, ENSMUST00000169290.8, ENSMUST00000168599.8	Cse1l
ENSMUSG00000004040.17	E011	147.733	0.00155506	6.70101	0.00963582	0.483897	17.8991	19.6906	0.30115	chr11	100783900	100783902	3	-	132	193	180	155	127	122	ENSMUST00000127638.8, ENSMUST00000138438.2, ENSMUST00000103114.8, ENSMUST00000155972.2, ENSMUST00000152601.2	Stat3
ENSMUSG00000032577.17	E010	12.291	0.0124138	6.70182	0.00963147	0.483897	6.70431	4.755	-1.00004	chr9	107136013	107136088	76	-	11	15	13	12	10	14	ENSMUST00000141674.2, ENSMUST00000035194.8, ENSMUST00000192054.2, ENSMUST00000143487.8	Mapkapk3
ENSMUSG00000040093.17	E005	25.471	0.00572541	6.70092	0.00963629	0.483897	7.16507	8.94439	0.651208	chr2	118362903	118363038	136	-	15	31	19	28	28	33	ENSMUST00000143583.2, ENSMUST00000152123.2, ENSMUST00000154521.2, ENSMUST00000110859.3, ENSMUST00000090219.13	Bmf
ENSMUSG00000055652.15	E013	22.9963	0.00821114	6.70125	0.00963455	0.483897	6.53964	8.55895	0.788365	chr7	75516890	75517235	346	+	29	38	35	11	15	17	ENSMUST00000205612.2, ENSMUST00000206019.2	Klhl25
ENSMUSG00000038745.16	E012	645.529	0.000694935	6.70023	0.00964006	0.48399	34.1564	32.726	-0.158863	chr7	140506575	140506742	168	+	405	391	366	778	1002	845	ENSMUST00000106045.8, ENSMUST00000183845.8, ENSMUST00000184560.2	Nlrp6
ENSMUSG00000042644.10	E055	9.5233	0.0196415	6.69936	0.00964475	0.484129	3.5905	5.62014	1.30016	chr17	27337331	27337435	105	+	13	27	11	4	4	3	ENSMUST00000049308.9	Itpr3
ENSMUSG00000014329.15	E002	9.18418	0.023229	6.6984	0.00964993	0.48419	3.29507	5.38848	1.42626	chr10	70760932	70761208	277	-	6	39	10	1	2	5	ENSMUST00000131445.8, ENSMUST00000143791.8, ENSMUST00000014473.6	Bicc1
ENSMUSG00000018820.14	E014	43.3084	0.00618601	6.69807	0.00965172	0.48419	9.45202	11.3748	0.549903	chr19	42171867	42171923	57	+	48	56	71	33	23	39	ENSMUST00000169536.8, ENSMUST00000099443.11, ENSMUST00000168130.2	Zfyve27
ENSMUSG00000073888.14	E025	5.55635	0.046032	6.6983	0.00965047	0.48419	2.81087	5.01362	1.67643	chr4	41773736	41773803	68	-	4	16	5	4	4	3	ENSMUST00000155322.8, ENSMUST00000108032.3, ENSMUST00000133572.8, ENSMUST00000108037.9, ENSMUST00000143676.2, ENSMUST00000126759.2, ENSMUST00000151142.8, ENSMUST00000144090.8, ENSMUST00000131349.8, ENSMUST00000155240.2, ENSMUST00000108036.8, ENSMUST00000173865.9, ENSMUST00000133556.8	Ccl27a
ENSMUSG00000042834.16	E014	11.8651	0.0388176	6.69706	0.00965722	0.48437	4.56583	6.84076	1.17672	chr18	33596908	33597082	175	-	3	14	20	9	6	22	ENSMUST00000168890.2	Nrep
ENSMUSG00000029765.13	E006	3.05696	0.150757	6.69641	0.00966074	0.48445	3.63011	1.57007	-2.42256	chr6	32141995	32142094	100	-	0	3	0	3	9	3	ENSMUST00000115096.4	Plxna4
ENSMUSG00000022887.10	E007	1701.06	0.0186198	6.69457	0.00967069	0.484523	46.5615	51.638	0.472464	chr16	23287113	23289480	2368	-	1508	2550	1707	1781	1591	1337	ENSMUST00000229619.2	Masp1
ENSMUSG00000024985.21	E028	22.5113	0.0172614	6.69493	0.00966876	0.484523	6.68523	8.64893	0.754864	chr19	55901070	55901077	8	+	16	33	42	10	26	16	ENSMUST00000061496.17, ENSMUST00000111654.8, ENSMUST00000111658.10, ENSMUST00000111653.8, ENSMUST00000145249.8, ENSMUST00000153888.9, ENSMUST00000142291.8, ENSMUST00000111657.11, ENSMUST00000111662.11, ENSMUST00000111652.9, ENSMUST00000111649.8, ENSMUST00000127233.9, ENSMUST00000148666.3, ENSMUST00000111659.9, ENSMUST00000111656.8, ENSMUST00000041717.14, ENSMUST00000111651.8, ENSMUST00000143334.2, ENSMUST00000111646.8	Tcf7l2
ENSMUSG00000039994.16	E044	12.7762	0.016081	6.69451	0.00967104	0.484523	6.74649	4.65586	-1.07951	chr10	128085390	128085487	98	+	22	21	9	14	8	4	ENSMUST00000105244.8, ENSMUST00000105245.3, ENSMUST00000105242.8, ENSMUST00000145710.8, ENSMUST00000105240.8, ENSMUST00000055539.11, ENSMUST00000136854.2	Timeless
ENSMUSG00000040502.6	E002	3.70078	0.0617167	6.69553	0.00966551	0.484523	0.0529305	3.08759	11.7362	chr10	126893301	126893493	193	-	3	15	8	0	0	0	ENSMUST00000040307.6	Marchf9
ENSMUSG00000040613.15	E011	73.6486	0.0037849	6.69437	0.00967178	0.484523	12.3451	14.1593	0.414296	chr6	122565104	122565131	28	-	74	181	80	45	35	57	ENSMUST00000203204.3, ENSMUST00000203309.3, ENSMUST00000112585.8, ENSMUST00000143356.2, ENSMUST00000112587.11, ENSMUST00000112586.8, ENSMUST00000147760.8	Apobec1
ENSMUSG00000022748.9	E011	11.8173	0.0124708	6.69308	0.00967878	0.484778	6.54417	4.67103	-0.981162	chr16	57381796	57382125	330	-	8	12	14	11	15	12	ENSMUST00000232413.2	Cmss1
ENSMUSG00000120501.1	E001	50.1279	0.0100589	6.69272	0.00968075	0.48478	9.726	11.3481	0.458394	chr8	35877458	35877893	436	-	27	6	50	26	81	104	ENSMUST00000243789.1	Gm34911
ENSMUSG00000070003.8	E042	29.3767	0.0183256	6.69222	0.00968348	0.484821	9.99425	7.63182	-0.794405	chr8	71054882	71054961	80	-	10	47	36	37	24	29	ENSMUST00000211268.2, ENSMUST00000211153.2, ENSMUST00000210369.2, ENSMUST00000049908.11, ENSMUST00000211197.2, ENSMUST00000211608.2, ENSMUST00000210580.2, ENSMUST00000211134.2	Ssbp4
ENSMUSG00000040850.18	E056	222.203	0.00224605	6.69126	0.00968866	0.484959	21.5985	23.5286	0.280216	chr11	30824205	30824280	76	+	189	204	332	219	214	202	ENSMUST00000041231.14	Psme4
ENSMUSG00000041653.6	E009	104.656	0.0144574	6.691	0.00969007	0.484959	9.27888	12.3263	0.845082	chr15	84070604	84070720	117	+	13	9	12	401	59	87	ENSMUST00000230926.2	Pnpla3
ENSMUSG00000003746.17	E006	7.76117	0.0165185	6.68602	0.00971719	0.485056	3.52607	5.36016	1.21482	chr10	53794815	53795253	439	-	10	13	12	4	5	5	ENSMUST00000219234.2	Man1a
ENSMUSG00000005103.13	E020	101.263	0.0027146	6.68466	0.00972463	0.485056	14.4666	16.3264	0.37114	chr5	38697529	38697589	61	-	116	180	153	67	72	53	ENSMUST00000201260.4, ENSMUST00000201150.4, ENSMUST00000005234.13	Wdr1
ENSMUSG00000005609.17	E036	3.90493	0.0329372	6.68263	0.00973571	0.485056	4.09563	2.21179	-1.78241	chr7	110651421	110651508	88	+	2	3	2	5	5	6	ENSMUST00000123681.2	Ctr9
ENSMUSG00000006005.19	E062	109.783	0.00309386	6.67304	0.00978822	0.485056	15.1829	17.0971	0.366512	chr1	150318974	150319003	30	+	130	162	161	91	62	79	ENSMUST00000119161.9, ENSMUST00000152967.8, ENSMUST00000128417.9, ENSMUST00000124973.9	Tpr
ENSMUSG00000016756.18	E003	5.80223	0.0965871	6.68373	0.00972971	0.485056	4.17119	1.61607	-2.74173	chr13	24514278	24514439	162	+	1	0	1	6	19	6	ENSMUST00000050859.13	Cmah
ENSMUSG00000018707.14	E089	226.985	0.00565045	6.68552	0.00971994	0.485056	21.357	23.9871	0.380622	chr12	110632098	110632240	143	+	222	321	341	170	167	196	ENSMUST00000018851.14	Dync1h1
ENSMUSG00000018899.18	E009	15.7991	0.062533	6.67536	0.00977548	0.485056	7.79113	4.92176	-1.33959	chr11	53661335	53661448	114	+	11	14	9	14	30	16	ENSMUST00000138913.8, ENSMUST00000133291.3, ENSMUST00000123376.8, ENSMUST00000019043.13	Irf1
ENSMUSG00000019338.14	E023	2.46671	0.0516145	6.68106	0.00974425	0.485056	1.37711	3.29426	2.52013	chr3	94922463	94922529	67	-	4	5	5	1	1	0	ENSMUST00000149747.2, ENSMUST00000128438.2, ENSMUST00000126222.8, ENSMUST00000019482.8	Zfp687
ENSMUSG00000020691.14	E013	7.5758	0.0213674	6.6762	0.00977085	0.485056	3.28934	5.24391	1.35222	chr11	105026271	105026482	212	+	11	10	16	4	4	3	ENSMUST00000129012.2	Mettl2
ENSMUSG00000020744.14	E001	2.61207	0.0848847	6.67377	0.00978419	0.485056	3.34471	1.30567	-2.7179	chr11	115505004	115505009	6	-	0	0	2	6	5	2	ENSMUST00000021089.11	Slc25a19
ENSMUSG00000020847.16	E007	1.69721	0.078162	6.68587	0.00971799	0.485056	0.0208304	2.59513	13.9246	chr11	75790552	75791568	1017	-	4	3	4	0	0	0	ENSMUST00000021208.11	Rph3al
ENSMUSG00000020878.7	E004	2.08926	0.108079	6.68699	0.0097119	0.485056	2.98792	0.950482	-3.30797	chr11	96926922	96927031	110	-	0	0	1	1	3	7	ENSMUST00000021251.7	Lrrc46
ENSMUSG00000021895.11	E001	3.72081	0.0485464	6.67206	0.00979358	0.485056	1.9414	3.94509	2.05054	chr14	26836856	26836880	25	+	6	9	5	1	2	1	ENSMUST00000225949.2	Arhgef3
ENSMUSG00000022401.13	E021	55.6026	0.0107769	6.67214	0.00979316	0.485056	12.7397	10.5407	-0.566658	chr15	81337066	81337232	167	+	55	39	39	51	82	63	ENSMUST00000041609.11, ENSMUST00000163754.9, ENSMUST00000165258.8	Xpnpep3
ENSMUSG00000023050.10	E014	4.20398	0.105711	6.68767	0.00970822	0.485056	2.196	4.09161	1.80025	chr15	102412905	102413088	184	-	6	8	8	3	1	1	ENSMUST00000171565.8, ENSMUST00000169377.8, ENSMUST00000023812.10	Map3k12
ENSMUSG00000024462.18	E003	2.10616	0.064485	6.67236	0.00979196	0.485056	3.13599	1.22392	-2.7181	chr17	37356920	37357090	171	+	1	1	0	4	3	3	ENSMUST00000025338.16, ENSMUST00000174456.8, ENSMUST00000173823.8	Gabbr1
ENSMUSG00000024613.17	E016	1.94622	0.600492	6.67143	0.00979706	0.485056	3.59193	0.0297058	-13.8408	chr18	60961908	60962085	178	-	0	0	0	3	8	0	ENSMUST00000176088.2	Tcof1
ENSMUSG00000025017.11	E007	149.145	0.00284098	6.68033	0.00974825	0.485056	19.8146	17.9117	-0.318959	chr19	41286651	41286716	66	-	150	217	152	118	127	154	ENSMUST00000059672.9	Pik3ap1
ENSMUSG00000025138.15	E005	331.059	0.00121313	6.67133	0.00979763	0.485056	25.9902	27.5988	0.205846	chr11	120509595	120509875	281	-	282	402	371	290	369	313	ENSMUST00000080202.12, ENSMUST00000127882.8, ENSMUST00000154714.2, ENSMUST00000134255.8, ENSMUST00000146809.2, ENSMUST00000153532.8, ENSMUST00000133625.8	Sirt7
ENSMUSG00000025885.19	E004	8.77046	0.0204542	6.68829	0.00970481	0.485056	3.48255	5.50526	1.32846	chr18	74575676	74575677	2	+	10	15	21	3	4	4	ENSMUST00000120161.8, ENSMUST00000074157.13	Myo5b
ENSMUSG00000026037.15	E003	17.2637	0.00900601	6.67147	0.00979686	0.485056	7.64417	5.63256	-0.891589	chr1	58505154	58505272	119	-	9	18	14	17	20	26	ENSMUST00000114325.8, ENSMUST00000027198.12	Orc2
ENSMUSG00000026365.16	E019	62.1213	0.0387967	6.67301	0.00978835	0.485056	10.5905	14.6021	0.966098	chr1	140046325	140046501	177	-	81	60	45	53	63	69	ENSMUST00000111976.9, ENSMUST00000192919.6, ENSMUST00000111977.8, ENSMUST00000066859.13, ENSMUST00000123238.2	Cfh
ENSMUSG00000027624.21	E017	8.85287	0.0183845	6.6841	0.00972767	0.485056	2.65472	4.7351	1.6757	chr2	156348271	156348313	43	+	17	28	9	2	2	0	ENSMUST00000103136.8, ENSMUST00000029155.16, ENSMUST00000125153.10, ENSMUST00000103137.10, ENSMUST00000109574.8, ENSMUST00000109577.9	Epb41l1
ENSMUSG00000028318.15	E009	22.3114	0.0066731	6.67516	0.00977659	0.485056	6.47363	8.2756	0.718971	chr4	45023193	45023278	86	+	26	34	43	8	17	14	ENSMUST00000107814.10, ENSMUST00000149284.2, ENSMUST00000054723.9, ENSMUST00000133157.8, ENSMUST00000029999.15	Polr1e
ENSMUSG00000028327.15	E014	271.993	0.00077647	6.67696	0.00976669	0.485056	25.1176	23.8978	-0.166351	chr4	45866175	45866295	121	+	239	278	273	329	243	280	ENSMUST00000107782.8, ENSMUST00000107783.8, ENSMUST00000030011.6	Stra6l
ENSMUSG00000028465.17	E007	223.249	0.00116366	6.67255	0.00979093	0.485056	21.8028	23.5253	0.249199	chr4	43533863	43533968	106	-	177	321	294	181	219	196	ENSMUST00000030187.14	Tln1
ENSMUSG00000028465.17	E053	101.623	0.00220121	6.68306	0.00973334	0.485056	16.655	14.784	-0.366606	chr4	43550962	43551038	77	-	81	102	102	90	125	115	ENSMUST00000030187.14	Tln1
ENSMUSG00000029414.12	E028	2.77506	0.0660757	6.68386	0.00972896	0.485056	3.07461	2.08033	-1.12919	chr5	123916095	123916211	117	+	4	10	0	0	3	1	ENSMUST00000031366.12, ENSMUST00000197665.2	Kntc1
ENSMUSG00000030083.12	E027	73.8663	0.00268018	6.67459	0.00977972	0.485056	12.7295	14.5976	0.414936	chr6	88816313	88816472	160	-	56	118	75	52	76	81	ENSMUST00000203864.3, ENSMUST00000204458.3, ENSMUST00000203514.3, ENSMUST00000203137.3, ENSMUST00000203272.3, ENSMUST00000032169.8, ENSMUST00000203460.2	Abtb1
ENSMUSG00000030610.14	E007	2.58965	0.0760972	6.68064	0.00974654	0.485056	3.73518	1.62735	-2.40173	chr7	78492584	78492919	336	-	2	1	2	6	1	3	ENSMUST00000107431.3	Det1
ENSMUSG00000030967.16	E015	165.506	0.00119446	6.6808	0.00974571	0.485056	18.8595	20.5554	0.274135	chr7	132585681	132585725	45	+	190	183	206	129	148	156	ENSMUST00000033265.5, ENSMUST00000106157.8, ENSMUST00000210507.2	Zranb1
ENSMUSG00000033948.4	E012	6.85408	0.0274364	6.68532	0.00972101	0.485056	3.1113	5.0605	1.40976	chr4	116841880	116842043	164	+	8	10	16	4	4	2	ENSMUST00000044823.4	Zswim5
ENSMUSG00000035047.10	E022	3.81615	0.0356667	6.68524	0.00972146	0.485056	1.98895	3.9396	1.97662	chr9	21193208	21193290	83	-	5	9	7	0	2	2	ENSMUST00000183912.8	Kri1
ENSMUSG00000035722.16	E030	9.48647	0.021572	6.67485	0.00977827	0.485056	3.63107	5.69603	1.30667	chr10	79843158	79843285	128	+	14	25	10	6	3	3	ENSMUST00000171637.8, ENSMUST00000043866.8, ENSMUST00000132517.8	Abca7
ENSMUSG00000038095.16	E049	66.3788	0.00746725	6.68338	0.00973159	0.485056	13.8723	11.6372	-0.529109	chr5	124545160	124545250	91	-	46	65	55	60	75	98	ENSMUST00000199004.5, ENSMUST00000196711.5, ENSMUST00000168651.6, ENSMUST00000200474.5, ENSMUST00000065263.12, ENSMUST00000196329.5, ENSMUST00000196644.5, ENSMUST00000199808.5	Sbno1
ENSMUSG00000038886.11	E002	252.502	0.00104567	6.6748	0.00977852	0.485056	23.0286	24.726	0.236044	chr7	80001015	80001599	585	-	217	336	275	241	240	241	ENSMUST00000098346.5, ENSMUST00000206807.2, ENSMUST00000205318.2	Man2a2
ENSMUSG00000039068.17	E019	60.491	0.0040136	6.68249	0.00973646	0.485056	11.3559	13.0635	0.420422	chr3	152154464	152154563	100	+	70	73	100	47	36	50	ENSMUST00000106100.9, ENSMUST00000150802.8, ENSMUST00000200570.5, ENSMUST00000089982.11, ENSMUST00000106101.2, ENSMUST00000106103.8	Zzz3
ENSMUSG00000040061.18	E032	4.02996	0.0419688	6.67954	0.00975256	0.485056	1.60287	3.76795	2.4708	chr2	118548671	118548755	85	-	6	16	3	1	1	0	ENSMUST00000159756.2, ENSMUST00000102524.8, ENSMUST00000006415.6	Plcb2
ENSMUSG00000040820.17	E019	119.822	0.00516597	6.689	0.00970098	0.485056	16.0453	18.0506	0.366209	chr16	94068235	94069166	932	-	124	161	133	114	119	85	ENSMUST00000099512.3, ENSMUST00000163193.9, ENSMUST00000226776.2, ENSMUST00000227141.2	Hlcs
ENSMUSG00000041351.17	E009	4.81402	0.119652	6.676	0.00977197	0.485056	1.81339	4.30589	2.50122	chr4	137437198	137437233	36	+	13	9	5	1	2	0	ENSMUST00000152567.8, ENSMUST00000105835.8, ENSMUST00000047243.12, ENSMUST00000131536.2, ENSMUST00000097837.11, ENSMUST00000150928.8, ENSMUST00000156683.8, ENSMUST00000139831.8	Rap1gap
ENSMUSG00000041506.16	E029	34.1227	0.00594198	6.68387	0.00972889	0.485056	8.32397	10.2454	0.61318	chr9	106362451	106362615	165	+	34	51	57	19	22	32	ENSMUST00000131618.2, ENSMUST00000047721.10, ENSMUST00000125630.8, ENSMUST00000185336.2	Rrp9
ENSMUSG00000042215.9	E001	48.6141	0.016585	6.67421	0.0097818	0.485056	10.2979	11.7472	0.392377	chr1	33784565	33785819	1255	-	63	71	52	46	31	36	ENSMUST00000044691.9	Bag2
ENSMUSG00000042476.13	E036	2.83149	0.0544817	6.68808	0.00970599	0.485056	1.43757	3.46604	2.5432	chr5	9009227	9009231	5	+	3	8	6	1	1	0	ENSMUST00000197150.2	Abcb4
ENSMUSG00000042729.12	E009	4.75888	0.0355911	6.68094	0.00974494	0.485056	2.368	4.34642	1.75753	chr19	8714876	8715017	142	+	9	8	7	0	3	3	ENSMUST00000237017.2	Wdr74
ENSMUSG00000050619.15	E005	30.5956	0.00802105	6.6732	0.00978731	0.485056	7.68459	9.55752	0.641952	chr2	120994228	120994426	199	-	47	45	41	22	20	15	ENSMUST00000156370.2, ENSMUST00000110661.9, ENSMUST00000163766.8	Zscan29
ENSMUSG00000053964.18	E011	11.2365	0.0453565	6.67359	0.00978518	0.485056	3.98102	6.4625	1.40806	chr7	28537182	28537499	318	+	10	31	17	3	8	5	ENSMUST00000127093.2	Lgals4
ENSMUSG00000054676.18	E006	36.7005	0.0181809	6.68506	0.0097224	0.485056	8.48856	10.9868	0.763339	chr7	37883142	37883272	131	+	42	62	28	26	28	40	ENSMUST00000178876.10, ENSMUST00000178890.2	1600014C10Rik
ENSMUSG00000055401.15	E022	16.4539	0.0433703	6.68012	0.00974942	0.485056	4.96445	7.58866	1.23732	chr4	148236517	148236592	76	-	16	37	30	10	3	11	ENSMUST00000152098.8, ENSMUST00000168503.8	Fbxo6
ENSMUSG00000057191.15	E004	1.83386	0.149491	6.67321	0.00978725	0.485056	0.0418544	2.76851	12.0982	chr9	21437769	21437905	137	+	1	7	5	0	0	0	ENSMUST00000076326.8	AB124611
ENSMUSG00000060548.14	E012	25.7307	0.01	6.67159	0.00979615	0.485056	7.07665	8.81424	0.644332	chr14	61242524	61242702	179	-	39	43	29	15	13	21	ENSMUST00000224371.2, ENSMUST00000225730.2, ENSMUST00000111234.10, ENSMUST00000111236.4	Tnfrsf19
ENSMUSG00000061859.18	E008	7.50793	0.021765	6.68753	0.00970898	0.485056	5.34309	3.39	-1.31946	chr4	98293915	98293938	24	+	7	4	5	9	11	8	ENSMUST00000107033.8, ENSMUST00000107034.8, ENSMUST00000238306.2, ENSMUST00000107030.9, ENSMUST00000041284.10	Patj
ENSMUSG00000062075.14	E003	40.243	0.00413943	6.67294	0.00978878	0.485056	10.973	9.21916	-0.516316	chr10	80738632	80738734	103	-	32	35	45	39	46	46	ENSMUST00000057623.14, ENSMUST00000105332.3, ENSMUST00000179022.8	Lmnb2
ENSMUSG00000064202.16	E013	3.16527	0.0631078	6.68805	0.00970612	0.485056	1.1353	3.24739	3.03605	chr19	28900930	28900932	3	-	11	0	7	0	0	1	ENSMUST00000025872.13, ENSMUST00000162110.8	Spata6l
ENSMUSG00000067225.3	E006	716.854	0.0365098	6.68421	0.00972708	0.485056	30.3048	34.2918	0.452336	chr19	40059890	40060050	161	-	145	66	548	723	1034	1641	ENSMUST00000048959.5	Cyp2c54
ENSMUSG00000069045.12	E008	11.6739	0.0861085	6.67965	0.009752	0.485056	4.00527	7.2088	1.70979	chrY	1264959	1265027	69	-	0	36	22	0	7	14	ENSMUST00000188182.7	Ddx3y
ENSMUSG00000090015.10	E002	1.59506	0.0909053	6.67071	0.009801	0.485127	0.907637	2.84788	3.30226	chr5	110071510	110071527	18	+	4	2	3	0	1	0	ENSMUST00000112544.8, ENSMUST00000249390.1, ENSMUST00000249391.1	Gm15446
ENSMUSG00000026355.12	E009	27.9824	0.0135198	6.66992	0.00980536	0.485153	4.40901	6.82223	1.27019	chr1	128267205	128267215	11	-	50	91	38	3	3	1	ENSMUST00000027601.11, ENSMUST00000190495.2, ENSMUST00000191454.2	Mcm6
ENSMUSG00000031805.18	E009	1.93208	0.0793141	6.67015	0.00980412	0.485153	3.13278	1.16328	-2.86181	chr8	72131992	72132202	211	+	1	0	1	3	2	4	ENSMUST00000133263.8	Jak3
ENSMUSG00000033257.15	E010	25.0045	0.025671	6.66813	0.0098152	0.485545	6.71382	9.16971	0.91473	chr1	74720918	74720950	33	+	28	40	41	16	24	9	ENSMUST00000129890.8, ENSMUST00000141119.8, ENSMUST00000113678.2, ENSMUST00000042125.15	Ttll4
ENSMUSG00000028633.8	E013	20.9447	0.00785099	6.66746	0.00981889	0.485632	5.94442	7.88241	0.824684	chr4	120404503	120404565	63	-	17	42	51	6	11	11	ENSMUST00000030381.8, ENSMUST00000140891.2	Ctps
ENSMUSG00000053470.14	E038	33.7511	0.00495513	6.66704	0.0098212	0.485652	10.0754	8.22563	-0.59849	chr6	71588489	71588729	241	-	22	37	21	46	45	31	ENSMUST00000205289.2, ENSMUST00000065509.11, ENSMUST00000167220.4, ENSMUST00000207023.2, ENSMUST00000206704.2	Kdm3a
ENSMUSG00000035722.16	E034	11.7662	0.0129963	6.66639	0.00982482	0.485735	6.51888	4.61229	-1.00659	chr10	79844373	79844405	33	+	9	14	9	15	14	10	ENSMUST00000171637.8, ENSMUST00000043866.8, ENSMUST00000132517.8	Abca7
ENSMUSG00000030802.15	E015	1.63111	0.257312	6.66549	0.00982976	0.485789	0.0282298	2.94436	13.4126	chr7	127505343	127505343	1	+	2	1	8	0	0	0	ENSMUST00000151451.3	Bckdk
ENSMUSG00000033159.15	E010	2.73098	0.416096	6.66561	0.00982909	0.485789	0.0402277	3.71018	13.0597	chr1	75114461	75114505	45	-	12	2	2	0	0	0	ENSMUST00000189043.2, ENSMUST00000187888.2	Cnppd1
ENSMUSG00000008305.19	E016	30.522	0.00455661	6.66371	0.00983961	0.485871	7.99381	9.83097	0.609687	chr4	72056923	72056925	3	-	27	48	36	19	27	33	ENSMUST00000030095.11, ENSMUST00000072695.13, ENSMUST00000132550.8, ENSMUST00000140154.2, ENSMUST00000074216.14	Tle1
ENSMUSG00000011254.17	E006	22.2424	0.00993305	6.66327	0.00984202	0.485871	5.98428	7.92224	0.820002	chr11	45844883	45845059	177	-	33	47	36	8	8	11	ENSMUST00000133238.8, ENSMUST00000011398.13, ENSMUST00000109254.2, ENSMUST00000133851.2	Thg1l
ENSMUSG00000024194.17	E026	27.5128	0.00734009	6.66328	0.00984196	0.485871	9.32729	7.39401	-0.682834	chr17	27158366	27158397	32	-	23	24	25	29	39	25	ENSMUST00000236888.2, ENSMUST00000235951.2, ENSMUST00000236906.2, ENSMUST00000237609.2	Cuta
ENSMUSG00000025006.19	E013	30.6263	0.00580227	6.66376	0.00983931	0.485871	7.77081	9.63534	0.633215	chr19	40298025	40298777	753	-	39	37	56	10	26	24	ENSMUST00000238831.2, ENSMUST00000239304.2	Sorbs1
ENSMUSG00000025958.15	E012	5.86789	0.0395957	6.66357	0.00984035	0.485871	4.8621	2.77039	-1.62924	chr1	64597809	64598098	290	+	0	5	5	11	6	8	ENSMUST00000188855.7	Creb1
ENSMUSG00000039298.17	E040	6.5752	0.0942977	6.6631	0.00984295	0.485871	5.41277	3.0693	-1.6447	chr4	70295030	70295106	77	-	3	12	1	7	10	7	ENSMUST00000144099.8	Cdk5rap2
ENSMUSG00000020074.8	E021	18.6484	0.0714304	6.66145	0.00985207	0.486036	8.15211	5.02168	-1.41414	chr10	62600314	62600815	502	-	14	4	11	36	17	25	ENSMUST00000218437.2, ENSMUST00000218552.2	Ccar1
ENSMUSG00000048118.18	E002	21.7084	0.0140098	6.66171	0.00985066	0.486036	8.37377	6.27233	-0.845789	chr12	71062803	71062935	133	+	13	18	16	27	19	36	ENSMUST00000046305.12, ENSMUST00000134718.2	Arid4a
ENSMUSG00000116227.2	E001	3.6587	0.340275	6.66157	0.00985143	0.486036	3.77872	0.0382958	-13.2547	chr15	84066115	84066174	60	+	0	0	0	18	1	1	ENSMUST00000231124.2	Gm49513
ENSMUSG00000050605.18	E017	2.31218	0.107123	6.65997	0.00986024	0.486344	3.26336	1.23674	-2.80322	chr7	23996998	23997053	56	-	1	1	0	8	2	1	ENSMUST00000139811.8, ENSMUST00000145131.8, ENSMUST00000077780.14, ENSMUST00000138619.8	Zfp61
ENSMUSG00000022244.8	E004	10.5377	0.0237863	6.65942	0.00986328	0.486399	4.34087	6.3148	1.08974	chr15	10984743	10984771	29	+	10	17	13	4	16	6	ENSMUST00000228886.2	Amacr
ENSMUSG00000060441.16	E013	1.54877	0.099245	6.65854	0.00986818	0.486546	0.0422733	2.53475	11.8144	chr7	103926032	103926043	12	-	4	4	2	0	0	0	ENSMUST00000098179.9	Trim5
ENSMUSG00000034218.17	E024	23.7428	0.00602364	6.65701	0.00987664	0.486773	8.64028	6.84249	-0.683994	chr9	53371013	53371247	235	-	19	22	18	23	29	31	ENSMUST00000232179.2, ENSMUST00000118282.9	Atm
ENSMUSG00000054823.18	E003	163.072	0.0132241	6.65733	0.00987488	0.486773	18.0416	21.3353	0.533644	chr8	26092335	26092752	418	+	141	246	202	119	144	162	ENSMUST00000142395.8, ENSMUST00000143445.2, ENSMUST00000146919.8, ENSMUST00000136107.9, ENSMUST00000139966.8	Nsd3
ENSMUSG00000037953.8	E002	1.92203	0.12089	6.65648	0.00987959	0.486807	1.48603	3.40622	2.39711	chr9	99495488	99495976	489	+	1	0	6	2	3	0	ENSMUST00000042553.8	A4gnt
ENSMUSG00000040795.13	E003	92.6609	0.00531606	6.65619	0.00988119	0.486807	16.0262	14.275	-0.354456	chr4	129509881	129510753	873	-	77	112	115	90	92	83	ENSMUST00000046675.12	Iqcc
ENSMUSG00000004768.15	E004	11.7772	0.0494197	6.65574	0.00988371	0.486836	4.00736	6.47318	1.39377	chr1	33758991	33759218	228	+	10	30	23	3	7	5	ENSMUST00000135330.8, ENSMUST00000138024.8, ENSMUST00000140354.8, ENSMUST00000195006.6, ENSMUST00000088287.10	Rab23
ENSMUSG00000035649.18	E008	22.7694	0.00822846	6.65398	0.00989345	0.487181	8.44657	6.49987	-0.767284	chr4	44761850	44761971	122	+	14	20	15	34	20	32	ENSMUST00000107824.9, ENSMUST00000143385.2, ENSMUST00000067521.8, ENSMUST00000142714.8, ENSMUST00000144436.8, ENSMUST00000154121.2	Zcchc7
ENSMUSG00000074024.7	E003	18.1292	0.0282551	6.65378	0.00989456	0.487181	7.7627	5.58661	-0.960539	chr7	92386866	92388085	1220	-	14	4	20	30	11	27	ENSMUST00000182578.3, ENSMUST00000147198.3, ENSMUST00000098305.4	4632427E13Rik
ENSMUSG00000074874.11	E003	15.0256	0.0272994	6.6525	0.00990167	0.487436	5.48921	6.8939	0.66425	chr13	61045149	61045219	71	-	18	26	18	10	12	10	ENSMUST00000171347.9, ENSMUST00000021884.10	Ctla2b
ENSMUSG00000024188.17	E012	69.8745	0.0165091	6.65173	0.00990598	0.487553	14.5687	11.6154	-0.683713	chr17	26473363	26474004	642	+	50	63	61	67	69	109	ENSMUST00000133032.8	Luc7l
ENSMUSG00000042369.9	E003	58.1222	0.00980319	6.65103	0.00990984	0.487648	13.1973	11.0616	-0.529525	chr2	76203904	76204030	127	+	51	77	51	58	48	69	ENSMUST00000046389.5	Rbm45
ENSMUSG00000006276.11	E008	36.2837	0.0100531	6.65027	0.00991408	0.487692	10.6136	8.6108	-0.618413	chr8	73122556	73122616	61	-	18	43	35	35	43	47	ENSMUST00000212257.2, ENSMUST00000212121.2, ENSMUST00000163643.3, ENSMUST00000212950.2	Eps15l1
ENSMUSG00000019797.12	E008	23.2822	0.00593038	6.64983	0.00991652	0.487692	6.70134	8.53933	0.710299	chr10	43414121	43416935	2815	-	27	37	38	13	18	14	ENSMUST00000214198.2	Mtres1
ENSMUSG00000040877.17	E019	10.8634	0.0237026	6.64993	0.00991596	0.487692	6.10961	4.31314	-1.01202	chr12	108992336	108992476	141	+	1	16	5	11	19	14	ENSMUST00000221510.2, ENSMUST00000047115.9, ENSMUST00000167816.8	Wdr25
ENSMUSG00000037210.17	E016	27.7155	0.0190883	6.64905	0.00992086	0.487781	7.17238	9.49989	0.826082	chr5	34601066	34601102	37	+	36	32	48	27	12	17	ENSMUST00000201005.2, ENSMUST00000180376.8, ENSMUST00000094867.8	Fam193a
ENSMUSG00000037287.16	E015	2.69406	0.0616123	6.64881	0.00992221	0.487781	1.41071	3.42554	2.56363	chr9	42372570	42372757	188	-	3	6	7	0	2	0	ENSMUST00000066179.14	Tbcel
ENSMUSG00000025231.18	E008	13.2308	0.0118107	6.6484	0.00992447	0.487797	6.79595	4.87876	-0.965087	chr19	46439018	46439103	86	+	10	12	11	19	13	14	ENSMUST00000111867.9, ENSMUST00000120778.8, ENSMUST00000118440.3, ENSMUST00000235166.2, ENSMUST00000039922.13	Sufu
ENSMUSG00000017843.15	E029	322.957	0.00571521	6.64783	0.00992768	0.48786	27.8708	25.1901	-0.345556	chr12	110547295	110549496	2202	+	267	417	362	332	314	289	ENSMUST00000109832.3	Ppp2r5c
ENSMUSG00000036687.14	E001	138.807	0.00373748	6.64556	0.00994032	0.488197	18.9768	17.2044	-0.30764	chr5	139788240	139790706	2467	-	117	132	125	151	157	152	ENSMUST00000110832.8	Tmem184a
ENSMUSG00000049555.11	E001	399.945	0.00154269	6.64573	0.00993937	0.488197	27.8686	29.0217	0.141656	chr9	110694779	110696025	1247	-	375	152	440	561	518	314	ENSMUST00000050958.9	Tmie
ENSMUSG00000068206.14	E002	2.05336	0.0727597	6.64606	0.00993754	0.488197	3.16003	1.21064	-2.77166	chr15	79113582	79113590	9	+	0	1	1	2	3	5	ENSMUST00000018295.14, ENSMUST00000163571.8	Pick1
ENSMUSG00000020720.14	E004	283.027	0.00219115	6.64402	0.00994889	0.488523	25.7797	23.8845	-0.256066	chr11	107376376	107376435	60	+	192	275	276	298	342	325	ENSMUST00000021063.13, ENSMUST00000106752.10	Psmd12
ENSMUSG00000002968.10	E015	106.282	0.0031808	6.64283	0.00995555	0.488565	15.1358	17.03	0.363792	chr7	44530452	44530535	84	-	89	163	170	84	91	72	ENSMUST00000207654.2, ENSMUST00000207206.2, ENSMUST00000208552.3, ENSMUST00000207848.3, ENSMUST00000208253.2, ENSMUST00000207278.2, ENSMUST00000208551.2, ENSMUST00000003049.8, ENSMUST00000209191.2	Med25
ENSMUSG00000049482.17	E024	30.0021	0.00905523	6.64284	0.00995553	0.488565	7.62251	9.6754	0.701979	chr8	123207641	123207660	20	+	36	39	53	19	20	21	ENSMUST00000154099.8, ENSMUST00000151855.8, ENSMUST00000116412.8	Ctu2
ENSMUSG00000120386.1	E001	6.67005	0.0511522	6.64305	0.00995432	0.488565	3.75852	3.95494	0.147579	chr12	80977467	80977778	312	-	7	1	3	11	6	10	ENSMUST00000242939.1	Gm56514
ENSMUSG00000026627.8	E001	6.80924	0.0240793	6.64022	0.00997017	0.488807	2.25159	4.30218	1.87352	chr1	191058109	191058273	165	+	8	21	14	2	1	0	ENSMUST00000027940.6	Pacc1
ENSMUSG00000027254.14	E009	18.7709	0.0539207	6.64126	0.00996435	0.488807	7.58938	6.48022	-0.461984	chr2	121129750	121137853	8104	+	10	44	14	10	23	18	ENSMUST00000110639.8, ENSMUST00000094639.10	Map1a
ENSMUSG00000030342.9	E013	108.867	0.00610714	6.64072	0.00996736	0.488807	16.1682	14.0502	-0.429942	chr6	125471537	125471754	218	-	115	297	162	43	36	61	ENSMUST00000032492.9	Cd9
ENSMUSG00000032479.16	E043	90.7576	0.0028567	6.64108	0.00996537	0.488807	13.88	15.7182	0.379959	chr9	109910864	109910908	45	+	101	140	132	72	64	59	ENSMUST00000200480.2, ENSMUST00000035055.15, ENSMUST00000199461.5, ENSMUST00000163979.7	Map4
ENSMUSG00000036644.16	E002	64.8997	0.00870458	6.64047	0.00996879	0.488807	13.6593	11.393	-0.545556	chr11	50022229	50022383	155	+	49	61	43	88	63	82	ENSMUST00000147628.8, ENSMUST00000101270.5, ENSMUST00000093138.13	Tbc1d9b
ENSMUSG00000042439.14	E051	5.60688	0.0319278	6.63671	0.00998983	0.489676	2.39962	4.49844	1.81891	chr18	65771821	65772002	182	+	8	19	5	1	3	1	ENSMUST00000182852.3, ENSMUST00000235493.2, ENSMUST00000237553.2, ENSMUST00000235822.2, ENSMUST00000182478.8, ENSMUST00000237714.2	Zfp532
ENSMUSG00000030309.17	E017	6.86537	0.0525385	6.63576	0.00999515	0.489751	2.5134	4.80556	1.8767	chr6	148760099	148760239	141	-	11	19	10	1	1	3	ENSMUST00000154971.2, ENSMUST00000111569.9, ENSMUST00000072324.12	Caprin2
ENSMUSG00000037798.8	E004	8062.81	0.000911996	6.63575	0.00999524	0.489751	75.1094	73.8353	-0.108021	chr14	40827338	40827468	131	+	6195	8944	8184	9630	6413	9508	ENSMUST00000047286.7, ENSMUST00000225720.2	Mat1a
ENSMUSG00000053581.14	E002	439.577	0.00225349	6.63537	0.00999733	0.489758	30.3635	28.9748	-0.16595	chr5	139456971	139459309	2339	-	429	765	704	278	319	294	ENSMUST00000110851.8, ENSMUST00000079996.13	Zfand2a
ENSMUSG00000026480.13	E010	3.3806	0.0580428	6.63502	0.0099993	0.48976	4.24011	2.10817	-2.02154	chr1	152686752	152688389	1638	+	1	6	3	5	6	0	ENSMUST00000187641.2	Ncf2
ENSMUSG00000023007.16	E051	22.1345	0.00690875	6.6342	0.0100039	0.489837	6.54964	8.39476	0.726928	chr15	99213968	99213995	28	+	26	34	34	12	14	19	ENSMUST00000130575.8, ENSMUST00000134034.8, ENSMUST00000150636.8, ENSMUST00000138036.8, ENSMUST00000023745.13, ENSMUST00000145482.8, ENSMUST00000118287.9, ENSMUST00000126955.2, ENSMUST00000150641.8, ENSMUST00000136980.8	Prpf40b
ENSMUSG00000025357.9	E029	28.7119	0.00589075	6.63405	0.0100048	0.489837	9.48539	7.66021	-0.628874	chr10	128572878	128573013	136	-	15	24	38	37	22	38	ENSMUST00000026414.9, ENSMUST00000219834.2	Dgka
ENSMUSG00000030166.15	E014	4.51845	0.068013	6.63291	0.0100112	0.490057	4.47723	2.34605	-1.87044	chr6	119890686	119890859	174	+	1	5	2	4	5	10	ENSMUST00000161860.2	Rad52
ENSMUSG00000028884.15	E002	7.61493	0.0194016	6.6325	0.0100135	0.490075	5.53594	3.61422	-1.23718	chr4	132495646	132495686	41	+	4	13	6	8	7	9	ENSMUST00000102561.11, ENSMUST00000153046.8	Rpa2
ENSMUSG00000061458.10	E007	14.6056	0.0266135	6.63205	0.010016	0.490103	7.15356	5.07569	-1.00006	chr12	17409091	17409156	66	+	6	11	17	18	22	14	ENSMUST00000046011.12	Nol10
ENSMUSG00000031486.16	E021	11.9905	0.0263923	6.6317	0.0100179	0.490103	4.30106	6.40536	1.158	chr8	27609162	27609285	124	+	18	28	12	11	5	2	ENSMUST00000178514.8, ENSMUST00000033876.14	Adgra2
ENSMUSG00000002767.14	E012	5.32696	0.0528057	6.62998	0.0100276	0.490267	2.50743	4.69482	1.81589	chr17	46959938	46959960	23	+	7	5	15	3	1	3	ENSMUST00000146183.2	Mrpl2
ENSMUSG00000020027.19	E026	12.838	0.0224596	6.62938	0.010031	0.490267	6.25153	4.15626	-1.18639	chr10	95251176	95251346	171	-	5	10	1	26	3	29	ENSMUST00000172070.8, ENSMUST00000150432.8	Socs2
ENSMUSG00000036833.17	E049	71.461	0.00591159	6.62971	0.0100291	0.490267	14.1897	12.3349	-0.423314	chr2	24940270	24940339	70	+	44	80	62	57	86	104	ENSMUST00000045295.14, ENSMUST00000132082.8, ENSMUST00000137913.8	Pnpla7
ENSMUSG00000054280.15	E001	405.322	0.000983822	6.6295	0.0100304	0.490267	28.5074	29.5163	0.122334	chr5	32947164	32950467	3304	-	452	557	497	344	351	301	ENSMUST00000120129.9	Prr14l
ENSMUSG00000121506.1	E005	244.87	0.00269255	6.63031	0.0100258	0.490267	22.2104	20.4698	-0.263917	chr15	82572951	82572952	2	-	105	81	140	314	433	349	ENSMUST00000246230.1, ENSMUST00000241419.1, ENSMUST00000243038.1, ENSMUST00000245989.1, ENSMUST00000243077.1, ENSMUST00000244989.1, ENSMUST00000246449.1, ENSMUST00000100380.5, ENSMUST00000245565.1, ENSMUST00000247359.1, ENSMUST00000246126.1, ENSMUST00000245881.1, ENSMUST00000244252.1, ENSMUST00000246620.1, ENSMUST00000242466.1, ENSMUST00000247072.1, ENSMUST00000246855.1, ENSMUST00000245540.1, ENSMUST00000247438.1, ENSMUST00000244377.1, ENSMUST00000247484.1, ENSMUST00000244112.1, ENSMUST00000244765.1, ENSMUST00000246120.1, ENSMUST00000244373.1, ENSMUST00000245374.1, ENSMUST00000245694.1, ENSMUST00000246159.1, ENSMUST00000242989.1, ENSMUST00000247164.1, ENSMUST00000245588.1, ENSMUST00000247486.1, ENSMUST00000246935.1, ENSMUST00000242194.1, ENSMUST00000245322.1, ENSMUST00000240819.1, ENSMUST00000245838.1, ENSMUST00000246672.1, ENSMUST00000244718.1	ENSMUSG00000121506
ENSMUSG00000002221.12	E016	68.4889	0.00882063	6.62437	0.0100593	0.490287	11.9372	14.2075	0.525449	chr5	27966575	27966670	96	-	72	117	78	36	62	63	ENSMUST00000002291.12, ENSMUST00000196641.2	Paxip1
ENSMUSG00000008604.12	E017	5.4688	0.033845	6.62835	0.0100368	0.490287	4.68112	2.71297	-1.57967	chr3	88472398	88472519	122	+	3	2	5	9	4	9	ENSMUST00000195498.2	Ubqln4
ENSMUSG00000018417.15	E057	106.826	0.0378733	6.6241	0.0100608	0.490287	13.9969	18.5395	0.868128	chr1	51954920	51955071	152	-	96	169	133	62	109	98	ENSMUST00000018561.14, ENSMUST00000126657.2, ENSMUST00000151525.8, ENSMUST00000114537.9, ENSMUST00000046390.14	Myo1b
ENSMUSG00000021027.18	E012	27.9118	0.00584932	6.627	0.0100444	0.490287	7.37452	9.23817	0.662211	chr12	55659423	55659543	121	-	37	49	35	17	18	19	ENSMUST00000219323.2, ENSMUST00000085385.7, ENSMUST00000220367.2, ENSMUST00000110687.8, ENSMUST00000219451.2, ENSMUST00000226244.2, ENSMUST00000219432.2	Ralgapa1
ENSMUSG00000021482.11	E001	1.91849	0.0886217	6.62125	0.0100769	0.490287	2.91681	0.928578	-3.30559	chr13	64423105	64423385	281	-	0	0	1	2	3	5	ENSMUST00000221399.2	Prxl2c
ENSMUSG00000021870.18	E009	158.096	0.00395939	6.62709	0.0100439	0.490287	20.3836	18.1008	-0.376487	chr14	26139268	26139402	135	-	137	151	152	208	143	159	ENSMUST00000139075.8, ENSMUST00000112331.9, ENSMUST00000142679.8, ENSMUST00000038522.10, ENSMUST00000145738.8, ENSMUST00000112330.8, ENSMUST00000102956.8, ENSMUST00000090359.11	Slmap
ENSMUSG00000024052.18	E043	59.6232	0.0377218	6.62785	0.0100397	0.490287	10.0278	14.1373	1.02965	chr17	71552229	71552902	674	+	64	149	57	38	29	44	ENSMUST00000156565.2	Lpin2
ENSMUSG00000024222.18	E026	35.8264	0.0173228	6.62785	0.0100397	0.490287	10.7591	8.07572	-0.847523	chr17	28660514	28660688	175	-	19	25	37	37	17	79	ENSMUST00000233291.2, ENSMUST00000153744.2	Fkbp5
ENSMUSG00000024421.17	E040	2.46427	0.104498	6.62504	0.0100555	0.490287	2.92167	0.00767707	-17.1474	chr18	12639978	12640091	114	+	0	0	0	0	6	8	ENSMUST00000188815.2, ENSMUST00000092070.13	Lama3
ENSMUSG00000024937.16	E024	16.7098	0.0119101	6.62349	0.0100642	0.490287	7.64611	5.65388	-0.881337	chr19	5770714	5770754	41	-	14	21	16	14	21	16	ENSMUST00000236215.2, ENSMUST00000235730.2, ENSMUST00000049295.15, ENSMUST00000075606.6, ENSMUST00000237081.2	Ehbp1l1
ENSMUSG00000025812.19	E073	10.7852	0.0155428	6.62178	0.0100739	0.490287	4.26077	6.19627	1.0885	chr8	128338452	128338767	316	+	13	17	18	9	7	4	ENSMUST00000160272.8	Pard3
ENSMUSG00000027346.16	E032	35.9102	0.0707919	6.6268	0.0100455	0.490287	7.41987	10.9173	1.13932	chr2	132420099	132420107	9	-	15	26	22	16	44	90	ENSMUST00000060955.12, ENSMUST00000140867.8, ENSMUST00000145694.8, ENSMUST00000131617.2, ENSMUST00000124107.8, ENSMUST00000110142.8, ENSMUST00000110136.8, ENSMUST00000149854.8	Gpcpd1
ENSMUSG00000028841.15	E002	2.69864	0.0965307	6.6234	0.0100647	0.490287	2.04295	3.40191	1.47428	chr4	133955360	133955895	536	-	2	2	7	3	3	0	ENSMUST00000144504.8, ENSMUST00000030645.9	Cnksr1
ENSMUSG00000028854.10	E011	18.2752	0.00900987	6.62305	0.0100667	0.490287	7.70713	5.89665	-0.78223	chr4	133146765	133146791	27	+	10	20	13	19	27	21	ENSMUST00000030669.8, ENSMUST00000156079.2	Slc9a1
ENSMUSG00000029135.11	E005	39.0615	0.00483481	6.62107	0.010078	0.490287	10.8442	9.19779	-0.488	chr5	32304169	32304420	252	+	36	72	32	44	28	30	ENSMUST00000031017.11, ENSMUST00000202169.2	Fosl2
ENSMUSG00000029999.15	E008	50.1309	0.00350053	6.626	0.0100501	0.490287	10.0539	11.8305	0.484672	chr6	86246912	86247061	150	+	65	72	88	22	40	29	ENSMUST00000194449.3, ENSMUST00000032066.13	Tgfa
ENSMUSG00000031486.16	E020	6.36247	0.0243333	6.62106	0.010078	0.490287	2.87023	4.8367	1.51166	chr8	27608862	27608879	18	+	9	17	7	5	2	1	ENSMUST00000178514.8, ENSMUST00000033876.14, ENSMUST00000179351.2	Adgra2
ENSMUSG00000032300.8	E001	58.0837	0.0207691	6.62382	0.0100624	0.490287	13.4916	10.6785	-0.701158	chr9	57160400	57160892	493	-	47	110	81	51	45	34	ENSMUST00000034846.7	1700017B05Rik
ENSMUSG00000039205.17	E016	44.3813	0.00418842	6.62311	0.0100664	0.490287	11.5304	9.70399	-0.512706	chr2	32255815	32255863	49	+	36	49	44	49	44	47	ENSMUST00000136079.8, ENSMUST00000132028.8, ENSMUST00000192055.2, ENSMUST00000113332.8, ENSMUST00000048964.14, ENSMUST00000192758.6, ENSMUST00000136325.3, ENSMUST00000113338.9, ENSMUST00000113334.8	Ciz1
ENSMUSG00000039994.16	E004	3.49036	0.0854476	6.62195	0.0100729	0.490287	0.0156989	3.13656	15.2886	chr10	128067960	128067983	24	+	5	16	3	0	0	0	ENSMUST00000145710.8, ENSMUST00000055539.11, ENSMUST00000105243.9, ENSMUST00000105244.8	Timeless
ENSMUSG00000041609.17	E005	1.75062	0.175978	6.6241	0.0100608	0.490287	0.0188017	2.82053	14.461	chr5	115787629	115787853	225	-	5	1	5	0	0	0	ENSMUST00000201869.2	Bicdl1
ENSMUSG00000058013.12	E022	33.3429	0.0488262	6.62224	0.0100713	0.490287	11.3805	7.48903	-1.23609	chr5	93315547	93317617	2071	+	28	45	36	52	29	14	ENSMUST00000201700.4	Septin11
ENSMUSG00000070699.6	E015	56.5387	0.00327947	6.62477	0.010057	0.490287	11.0526	12.838	0.44867	chr7	28449002	28449110	109	+	50	100	71	45	43	46	ENSMUST00000094632.6	Sars2
ENSMUSG00000116227.2	E002	3.53268	0.344278	6.62478	0.0100569	0.490287	2.78613	3.26041	0.454705	chr15	84080056	84080082	27	+	4	3	3	6	4	1	ENSMUST00000231124.2	Gm49513
ENSMUSG00000063229.16	E020	1724.71	0.000274539	6.62043	0.0100816	0.490366	48.7557	49.683	0.0861963	chr7	46498470	46498475	6	+	1809	2431	2011	1285	1531	1583	ENSMUST00000133062.2, ENSMUST00000210968.2, ENSMUST00000132157.2, ENSMUST00000210198.2, ENSMUST00000210467.2, ENSMUST00000209548.2, ENSMUST00000210815.2, ENSMUST00000092621.12, ENSMUST00000005051.6, ENSMUST00000210631.2, ENSMUST00000147535.8, ENSMUST00000048209.16, ENSMUST00000209984.2	Ldha
ENSMUSG00000019088.15	E010	20.5551	0.0195865	6.61969	0.0100857	0.490474	5.7607	7.83152	0.897106	chrX	73320252	73320340	89	-	29	49	27	13	4	10	ENSMUST00000019232.10, ENSMUST00000239445.2, ENSMUST00000239458.2, ENSMUST00000128763.2, ENSMUST00000075821.10	Dnase1l1
ENSMUSG00000021592.19	E013	35.9413	0.00643689	6.61921	0.0100884	0.490512	8.66687	10.4788	0.561326	chr13	76239777	76239936	160	-	40	36	59	22	33	32	ENSMUST00000120573.3, ENSMUST00000239063.2, ENSMUST00000223579.3, ENSMUST00000224884.2, ENSMUST00000224632.2	Arsk
ENSMUSG00000066363.13	E007	38.8821	0.020353	6.61883	0.0100906	0.490523	11.0481	8.98582	-0.612275	chr12	104186468	104187382	915	+	23	55	73	29	27	39	ENSMUST00000101080.2, ENSMUST00000167049.8, ENSMUST00000121337.8	Serpina3f
ENSMUSG00000021259.6	E023	7.92846	0.0185598	6.61842	0.0100929	0.490541	5.35241	3.44878	-1.27477	chr12	108327455	108327521	67	+	7	1	7	11	12	8	ENSMUST00000021684.6	Cyp46a1
ENSMUSG00000023018.6	E007	21.9759	0.00850214	6.61648	0.0101039	0.490886	8.49641	6.66218	-0.712592	chr15	99600987	99601174	188	+	16	22	29	28	21	18	ENSMUST00000229236.2, ENSMUST00000023759.6, ENSMUST00000230530.2, ENSMUST00000229845.2, ENSMUST00000228984.2	Smarcd1
ENSMUSG00000033871.15	E001	24.8935	0.00932116	6.61651	0.0101038	0.490886	7.16852	8.95503	0.653304	chr18	61431207	61431580	374	-	23	29	32	14	16	39	ENSMUST00000075299.13	Ppargc1b
ENSMUSG00000019854.18	E026	11.972	0.0214605	6.61581	0.0101077	0.490962	4.42832	6.51585	1.12333	chr10	17983419	17983496	78	+	10	29	19	5	8	7	ENSMUST00000155892.3, ENSMUST00000126390.8	Reps1
ENSMUSG00000031622.17	E034	101.626	0.00209649	6.61552	0.0101094	0.490962	14.9704	16.6368	0.324913	chr8	73483928	73484829	902	+	95	127	135	84	94	92	ENSMUST00000004494.16	Sin3b
ENSMUSG00000001065.16	E029	4.06509	0.0370569	6.61505	0.010112	0.490971	4.00986	2.07568	-1.90454	chr8	123996483	123996484	2	+	0	3	2	5	8	6	ENSMUST00000001092.15	Zfp276
ENSMUSG00000021458.18	E043	11.2234	0.0149424	6.61442	0.0101156	0.490971	6.05746	4.13327	-1.11053	chr13	63421037	63421039	3	+	3	5	10	19	15	14	ENSMUST00000223204.2, ENSMUST00000221164.2, ENSMUST00000221364.2	Aopep
ENSMUSG00000022010.20	E001	2.84959	0.249766	6.61412	0.0101173	0.490971	1.33335	4.40322	3.4539	chr14	76652401	76653026	626	+	3	11	2	1	0	2	ENSMUST00000110888.8	Tsc22d1
ENSMUSG00000055900.15	E001	44.3905	0.0105653	6.61432	0.0101162	0.490971	9.66751	11.6313	0.549883	chr4	116408830	116409101	272	-	44	50	66	38	49	27	ENSMUST00000106478.9	Tmem69
ENSMUSG00000024511.16	E004	1.50893	0.0937941	6.61152	0.0101321	0.491046	0.024472	2.55262	13.412	chr18	70122615	70122718	104	-	3	4	3	0	0	0	ENSMUST00000117692.8, ENSMUST00000069749.9, ENSMUST00000121693.8	Rab27b
ENSMUSG00000025487.16	E023	463.37	0.000683435	6.61077	0.0101364	0.491046	29.9673	31.4494	0.173291	chr7	140470408	140470533	126	+	459	577	653	356	413	408	ENSMUST00000166889.8, ENSMUST00000026560.14, ENSMUST00000130462.8, ENSMUST00000163610.9, ENSMUST00000151644.8, ENSMUST00000125668.2	Psmd13
ENSMUSG00000026721.17	E041	48.3803	0.00483087	6.6112	0.0101339	0.491046	10.272	11.8917	0.436451	chr1	160299568	160299681	114	-	51	58	64	30	40	55	ENSMUST00000028049.13	Rabgap1l
ENSMUSG00000029534.18	E040	57.118	0.00320358	6.6132	0.0101226	0.491046	10.9246	12.7065	0.452356	chr6	17934118	17934257	140	+	55	87	106	42	32	40	ENSMUST00000115420.8, ENSMUST00000144488.8, ENSMUST00000077080.9, ENSMUST00000081635.13, ENSMUST00000127322.2, ENSMUST00000150281.8, ENSMUST00000154059.8, ENSMUST00000052113.12, ENSMUST00000115419.8, ENSMUST00000115417.4, ENSMUST00000000674.13, ENSMUST00000053148.14, ENSMUST00000140358.8	St7
ENSMUSG00000034951.11	E015	70.6314	0.00235433	6.61118	0.010134	0.491046	14.0945	12.3296	-0.404135	chr7	121550386	121550513	128	-	50	68	73	72	88	76	ENSMUST00000148634.2, ENSMUST00000205438.2, ENSMUST00000057576.8	Cog7
ENSMUSG00000037916.15	E026	1144.32	0.000604592	6.61159	0.0101317	0.491046	43.5457	42.2323	-0.128681	chr19	4061102	4061272	171	-	964	1193	1075	1154	1305	1222	ENSMUST00000128787.8, ENSMUST00000237129.2, ENSMUST00000136921.2, ENSMUST00000133474.8, ENSMUST00000129706.2, ENSMUST00000150852.2, ENSMUST00000149482.2, ENSMUST00000042497.14, ENSMUST00000134479.8, ENSMUST00000237862.2	Ndufv1
ENSMUSG00000042010.17	E048	355.219	0.000722867	6.61093	0.0101354	0.491046	26.2313	27.8619	0.207292	chr5	114378605	114378725	121	+	236	123	485	581	248	435	ENSMUST00000031583.15, ENSMUST00000102582.8, ENSMUST00000143276.2	Acacb
ENSMUSG00000042303.20	E023	14.3365	0.0105741	6.61272	0.0101253	0.491046	4.95277	6.88362	0.958812	chr15	80892139	80892247	109	+	18	20	29	6	10	8	ENSMUST00000124845.9, ENSMUST00000138550.8, ENSMUST00000139517.9	Sgsm3
ENSMUSG00000059834.13	E031	8.31465	0.0160775	6.61303	0.0101236	0.491046	3.69097	5.55335	1.18547	chr3	41685350	41685354	5	-	11	10	15	4	6	6	ENSMUST00000026866.15, ENSMUST00000148769.8	Sclt1
ENSMUSG00000024052.18	E019	487.649	0.0010993	6.61042	0.0101384	0.49105	32.2035	30.6705	-0.176641	chr17	71540823	71540922	100	+	360	702	469	368	546	555	ENSMUST00000126681.8, ENSMUST00000130750.3, ENSMUST00000129635.8, ENSMUST00000142842.8	Lpin2
ENSMUSG00000020956.15	E002	191.419	0.00218176	6.60956	0.0101433	0.491191	20.3304	21.8011	0.225275	chr12	52044290	52046385	2096	-	180	178	231	164	211	198	ENSMUST00000021339.8	Dtd2
ENSMUSG00000021338.18	E061	14.3583	0.0422365	6.60897	0.0101466	0.49126	4.85597	7.46515	1.25341	chr13	24464544	24464699	156	-	13	9	15	5	20	24	ENSMUST00000125420.8, ENSMUST00000072889.12, ENSMUST00000110398.8	Carmil1
ENSMUSG00000026860.17	E005	117.71	0.00181975	6.60809	0.0101517	0.491376	15.9226	17.6406	0.317931	chr2	30235711	30235831	121	-	130	162	173	81	93	94	ENSMUST00000028214.15, ENSMUST00000163668.3, ENSMUST00000113621.10, ENSMUST00000142689.2, ENSMUST00000151354.8, ENSMUST00000113620.10, ENSMUST00000100215.11	Sh3glb2
ENSMUSG00000031502.12	E010	103.777	0.00503734	6.60753	0.0101548	0.491376	13.5918	15.5657	0.41358	chr8	11259522	11259650	129	-	66	330	181	48	37	36	ENSMUST00000209598.2, ENSMUST00000209735.2, ENSMUST00000033898.10	Col4a1
ENSMUSG00000059495.15	E050	106.226	0.00492962	6.60768	0.010154	0.491376	17.0876	14.9372	-0.414713	chr9	42953887	42953928	42	-	83	113	93	131	110	110	ENSMUST00000165665.9, ENSMUST00000072767.7, ENSMUST00000215898.2, ENSMUST00000213566.2	Arhgef12
ENSMUSG00000071291.11	E002	67.1019	0.0089865	6.60701	0.0101578	0.491426	12.349	13.4828	0.264844	chr13	67638287	67639270	984	-	80	35	100	56	58	75	ENSMUST00000076123.12, ENSMUST00000171518.8	Zfp58
ENSMUSG00000034165.17	E051	259.398	0.0007853	6.60651	0.0101606	0.491468	23.3884	24.9156	0.210579	chr17	47909789	47910019	231	+	235	361	326	207	244	233	ENSMUST00000183044.8, ENSMUST00000182539.8, ENSMUST00000037333.17, ENSMUST00000182209.8, ENSMUST00000183177.8, ENSMUST00000171031.8	Ccnd3
ENSMUSG00000027605.19	E002	5.81509	0.0363357	6.60479	0.0101705	0.491851	2.98677	4.99221	1.48845	chr2	155359953	155359976	24	+	5	6	5	7	8	4	ENSMUST00000149788.2, ENSMUST00000029135.15	Acss2
ENSMUSG00000025534.18	E020	161.121	0.00169681	6.60382	0.010176	0.491874	20.4547	18.7237	-0.2812	chr5	130031448	130031669	222	-	126	299	177	120	146	143	ENSMUST00000111308.8, ENSMUST00000122994.2, ENSMUST00000026613.14, ENSMUST00000201801.4, ENSMUST00000111307.2	Gusb
ENSMUSG00000026921.21	E042	8.41797	0.0243973	6.6036	0.0101773	0.491874	5.62265	3.64198	-1.26024	chr2	26482689	26482693	5	+	5	10	3	14	9	9	ENSMUST00000174211.8, ENSMUST00000139801.9, ENSMUST00000102907.13, ENSMUST00000100290.13, ENSMUST00000238951.2, ENSMUST00000166920.10, ENSMUST00000174465.2, ENSMUST00000238983.2, ENSMUST00000239075.2, ENSMUST00000172683.2, ENSMUST00000152988.9, ENSMUST00000149789.2, ENSMUST00000174656.2	Egfl7
ENSMUSG00000040146.10	E022	51.7719	0.0192043	6.60364	0.0101771	0.491874	10.1258	12.7779	0.694872	chr9	21888718	21888725	8	-	60	52	82	42	61	22	ENSMUST00000214089.2, ENSMUST00000215851.2, ENSMUST00000214713.2, ENSMUST00000214026.2, ENSMUST00000045726.8	Rgl3
ENSMUSG00000040687.17	E037	3.60949	0.0399631	6.60334	0.0101788	0.491874	1.77234	3.75218	2.16844	chr2	90991857	90992372	516	-	7	6	7	1	0	2	ENSMUST00000130395.8	Madd
ENSMUSG00000003573.16	E011	3.13681	0.0508588	6.60257	0.0101831	0.491934	3.78519	1.83007	-2.10124	chr8	70741824	70742043	220	+	3	1	1	4	5	4	ENSMUST00000135692.2	Homer3
ENSMUSG00000034908.17	E022	317.141	0.000665376	6.60176	0.0101878	0.491934	26.8013	25.4431	-0.176904	chr9	45856442	45856500	59	-	205	310	339	348	321	396	ENSMUST00000114573.9, ENSMUST00000038488.17, ENSMUST00000160670.8, ENSMUST00000160618.8	Sidt2
ENSMUSG00000035780.3	E004	1250.17	0.000355222	6.60204	0.0101862	0.491934	41.5862	42.6281	0.102899	chr5	87477396	87477527	132	-	691	643	690	1510	1745	2023	ENSMUST00000031195.3	Ugt2a3
ENSMUSG00000039458.16	E019	22.5536	0.00745822	6.60224	0.010185	0.491934	8.42382	6.58074	-0.723264	chr15	12261927	12261997	71	+	16	19	18	38	23	20	ENSMUST00000071993.13, ENSMUST00000174418.8, ENSMUST00000174160.3, ENSMUST00000038172.16	Mtmr12
ENSMUSG00000017734.16	E003	35.7333	0.0482685	6.60136	0.0101901	0.49195	7.81	10.2103	0.790147	chr2	164328401	164328607	207	+	32	103	50	19	12	19	ENSMUST00000143690.8, ENSMUST00000149287.8, ENSMUST00000069385.15	Dbndd2
ENSMUSG00000002280.12	E014	99.4857	0.00232525	6.59892	0.0102041	0.492532	16.3492	14.7005	-0.326526	chr17	25996299	25996431	133	+	86	93	97	102	111	110	ENSMUST00000149645.8, ENSMUST00000131458.8, ENSMUST00000130861.2, ENSMUST00000002350.11, ENSMUST00000237541.2, ENSMUST00000134108.8	Ciao3
ENSMUSG00000020576.11	E059	68.2784	0.00970567	6.59822	0.0102081	0.49263	11.8403	14.2194	0.55242	chr12	13633392	13633804	413	+	73	105	89	62	51	45	ENSMUST00000042953.10, ENSMUST00000221714.2	Nbas
ENSMUSG00000026516.9	E004	75.9163	0.0055461	6.59731	0.0102133	0.492787	14.6575	12.7216	-0.429279	chr1	180920824	180921278	455	-	56	70	83	79	94	77	ENSMUST00000195209.2, ENSMUST00000027797.9	Nvl
ENSMUSG00000000739.15	E012	48.7659	0.00737401	6.59417	0.0102313	0.492861	11.9106	9.65903	-0.623513	chr8	123884178	123884326	149	-	21	20	60	39	60	91	ENSMUST00000137998.2, ENSMUST00000152722.2, ENSMUST00000000755.15, ENSMUST00000146007.2, ENSMUST00000122819.8, ENSMUST00000126951.2	Sult5a1
ENSMUSG00000000759.15	E023	25.7106	0.00774903	6.59297	0.0102382	0.492861	7.05162	9.00767	0.718678	chr8	12700154	12700222	69	-	33	48	28	17	16	19	ENSMUST00000164861.2, ENSMUST00000000776.15, ENSMUST00000164774.8, ENSMUST00000164971.8, ENSMUST00000167547.8	Tubgcp3
ENSMUSG00000005102.14	E020	19.7236	0.0200621	6.59333	0.0102362	0.492861	8.16466	5.98784	-0.906765	chr2	118266644	118266766	123	+	18	13	17	22	27	20	ENSMUST00000110874.8, ENSMUST00000110872.8, ENSMUST00000110870.8, ENSMUST00000005233.12, ENSMUST00000102527.10	Eif2ak4
ENSMUSG00000015474.17	E010	17.2898	0.0111699	6.59361	0.0102345	0.492861	7.61213	5.70275	-0.843229	chr17	34846345	34846351	7	-	11	19	13	19	16	26	ENSMUST00000064953.15, ENSMUST00000171121.9, ENSMUST00000170345.8, ENSMUST00000168391.9, ENSMUST00000169067.9	Ppt2
ENSMUSG00000015536.15	E011	127.887	0.00534831	6.59432	0.0102305	0.492861	16.4608	18.4983	0.364199	chr13	114954823	114954829	7	+	165	160	143	117	108	89	ENSMUST00000166104.9, ENSMUST00000166176.9, ENSMUST00000184335.8, ENSMUST00000170985.8, ENSMUST00000050131.14, ENSMUST00000184046.8, ENSMUST00000015680.11, ENSMUST00000184214.8, ENSMUST00000165669.9, ENSMUST00000184245.8, ENSMUST00000164737.8, ENSMUST00000184282.2, ENSMUST00000165022.9	Mocs2
ENSMUSG00000021810.4	E005	136.784	0.00178845	6.59329	0.0102364	0.492861	17.2327	19.0394	0.312924	chr14	20378951	20379057	107	-	119	199	192	109	123	111	ENSMUST00000022344.4	Ecd
ENSMUSG00000025762.17	E039	13.053	0.026551	6.59371	0.010234	0.492861	4.74151	6.9942	1.13198	chr3	40994091	40994613	523	+	8	21	28	7	10	10	ENSMUST00000026862.9, ENSMUST00000191882.6, ENSMUST00000065411.13, ENSMUST00000194006.2	Larp1b
ENSMUSG00000027690.14	E003	626.792	0.0015115	6.59393	0.0102327	0.492861	34.5549	33.473	-0.118981	chr3	28759879	28759971	93	+	561	437	482	695	762	774	ENSMUST00000163536.8, ENSMUST00000029240.14	Slc2a2
ENSMUSG00000038546.10	E021	101.58	0.00242381	6.59465	0.0102285	0.492861	16.5419	14.7659	-0.349243	chr13	43588315	43588457	143	-	73	90	108	115	102	124	ENSMUST00000222239.2, ENSMUST00000222651.2, ENSMUST00000222023.2, ENSMUST00000144326.4	Ranbp9
ENSMUSG00000039087.18	E013	54.1322	0.00507414	6.59459	0.0102289	0.492861	12.6315	10.6159	-0.519843	chr13	38077748	38077802	55	+	41	49	55	54	49	78	ENSMUST00000124268.8, ENSMUST00000122842.8, ENSMUST00000110238.10, ENSMUST00000124373.8, ENSMUST00000138110.8, ENSMUST00000138043.8, ENSMUST00000110237.9, ENSMUST00000149745.8, ENSMUST00000128570.9, ENSMUST00000037232.8	Rreb1
ENSMUSG00000042638.15	E019	3.08189	0.0595303	6.59648	0.010218	0.492861	4.03698	2.00538	-2.02361	chr6	136720914	136721025	112	-	1	8	0	8	1	1	ENSMUST00000078095.11, ENSMUST00000032338.10	Gucy2c
ENSMUSG00000061906.6	E002	64.5421	0.145174	6.59606	0.0102205	0.492861	7.56084	7.21368	-0.137628	chr5	87559578	87559797	220	-	0	0	12	6	289	64	ENSMUST00000072818.6	Ugt2b38
ENSMUSG00000101970.10	E013	52.8162	0.00304152	6.59252	0.0102408	0.492891	10.678	12.3006	0.422681	chr7	73205003	73205081	79	-	57	65	84	43	34	45	ENSMUST00000184554.8, ENSMUST00000245525.1, ENSMUST00000184587.5, ENSMUST00000187421.8, ENSMUST00000183916.8, ENSMUST00000184655.4, ENSMUST00000190028.7	Chaserr
ENSMUSG00000003527.10	E004	13.4633	0.012437	6.59071	0.0102512	0.493299	6.77789	4.92229	-0.931513	chr16	17722976	17723549	574	-	12	13	7	13	18	17	ENSMUST00000232366.2	Ess2
ENSMUSG00000044296.11	E005	1.53352	0.121608	6.58995	0.0102556	0.493415	2.97263	1.07663	-2.93345	chr11	50729237	50729363	127	-	0	2	0	4	1	2	ENSMUST00000049625.2, ENSMUST00000109134.8	Zfp879
ENSMUSG00000064145.13	E007	3.00016	0.0510483	6.58959	0.0102577	0.493422	1.65302	3.59964	2.2495	chr9	108482473	108482532	60	-	6	6	4	1	1	1	ENSMUST00000193923.2, ENSMUST00000192853.2	Arih2
ENSMUSG00000003068.18	E016	304.075	0.001027	6.58771	0.0102685	0.493446	26.5827	24.9797	-0.210775	chr10	79962488	79962515	28	+	246	352	301	285	320	345	ENSMUST00000144108.2, ENSMUST00000144883.8, ENSMUST00000105371.9, ENSMUST00000144119.8, ENSMUST00000105370.8, ENSMUST00000003152.14	Stk11
ENSMUSG00000006740.15	E033	78.6375	0.00423345	6.58866	0.010263	0.493446	14.8551	12.8666	-0.436048	chr18	6226864	6226968	105	-	69	59	82	79	81	101	ENSMUST00000025083.14, ENSMUST00000163210.2	Kif5b
ENSMUSG00000027860.16	E002	141.078	0.00368999	6.58763	0.010269	0.493446	19.1076	17.2354	-0.323769	chr3	102064033	102065495	1463	-	141	262	193	77	115	105	ENSMUST00000159388.8, ENSMUST00000029453.13	Vangl1
ENSMUSG00000028645.12	E012	20.2028	0.00788195	6.58706	0.0102723	0.493446	8.23959	6.38758	-0.745202	chr4	118989798	118989808	11	+	9	32	18	11	23	32	ENSMUST00000208090.2, ENSMUST00000174372.3, ENSMUST00000030398.10	Slc2a1
ENSMUSG00000039976.5	E013	58.9505	0.00822047	6.58679	0.0102738	0.493446	12.9676	10.9071	-0.518434	chr11	119101331	119101466	136	-	32	62	40	61	96	63	ENSMUST00000207655.2, ENSMUST00000036113.4	Tbc1d16
ENSMUSG00000052997.16	E017	67.9089	0.00275179	6.58803	0.0102667	0.493446	13.8942	12.1023	-0.416495	chr7	33850420	33850468	49	-	52	64	76	71	71	77	ENSMUST00000102746.11	Uba2
ENSMUSG00000067851.12	E002	273.513	0.00138833	6.58713	0.0102719	0.493446	23.8238	25.5629	0.235915	chr1	10208915	10209221	307	-	241	319	424	236	240	234	ENSMUST00000187417.2, ENSMUST00000088615.11	Arfgef1
ENSMUSG00000071203.7	E001	47.4506	0.00721984	6.58884	0.010262	0.493446	11.8446	10.0755	-0.481883	chr13	100348247	100349479	1233	-	55	71	41	57	30	36	ENSMUST00000049789.3	Naip5
ENSMUSG00000022110.14	E016	9.70716	0.0255343	6.58634	0.0102764	0.493477	4.0247	6.06225	1.18999	chr14	73827948	73828196	249	+	11	18	12	9	7	4	ENSMUST00000161082.2	Sucla2
ENSMUSG00000031093.15	E011	2.41107	0.0595202	6.58525	0.0102827	0.493686	1.05876	3.13255	3.13334	chrX	35228699	35228782	84	+	4	7	4	0	1	0	ENSMUST00000033419.13, ENSMUST00000115266.8	Dock11
ENSMUSG00000015697.15	E009	55.4618	0.00296191	6.58427	0.0102884	0.493732	12.6811	10.9793	-0.431461	chr3	95244460	95244576	117	-	45	54	66	55	63	54	ENSMUST00000107171.10, ENSMUST00000107170.3, ENSMUST00000124638.8, ENSMUST00000015841.12	Setdb1
ENSMUSG00000018171.10	E024	332.089	0.00977014	6.58407	0.0102895	0.493732	25.2336	28.4407	0.410229	chr11	86556603	86556704	102	-	335	388	389	305	291	322	ENSMUST00000143991.3, ENSMUST00000139040.2, ENSMUST00000018315.10	Vmp1
ENSMUSG00000064247.15	E016	86.7644	0.0122654	6.58429	0.0102883	0.493732	13.3708	14.8396	0.316826	chr5	110251682	110253814	2133	+	86	24	67	128	126	73	ENSMUST00000125748.2, ENSMUST00000112534.8	Plcxd1
ENSMUSG00000021978.10	E011	1.90751	0.113689	6.58323	0.0102944	0.493833	0.947132	3.02122	3.35022	chr14	65335555	65335555	1	-	5	4	2	0	0	1	ENSMUST00000022550.8	Extl3
ENSMUSG00000028978.13	E024	13.0995	0.0121289	6.58251	0.0102985	0.493833	4.83332	6.71089	0.955465	chr5	24588258	24588406	149	+	9	26	26	7	8	9	ENSMUST00000115090.6, ENSMUST00000030834.7	Nos3
ENSMUSG00000031516.12	E010	7.60832	0.0289922	6.58107	0.0103069	0.493833	5.28068	3.29377	-1.36864	chr8	34559808	34560079	272	-	3	8	2	9	10	13	ENSMUST00000123113.2	Dctn6
ENSMUSG00000033192.6	E020	15.6348	0.012851	6.58171	0.0103032	0.493833	7.33767	5.49627	-0.842985	chr8	93644663	93644696	34	+	14	21	13	20	14	13	ENSMUST00000046290.3, ENSMUST00000151106.2, ENSMUST00000210099.2, ENSMUST00000209265.2	Lpcat2
ENSMUSG00000036995.8	E014	26.3028	0.00566653	6.58192	0.010302	0.493833	7.13499	8.99504	0.680162	chr4	135965643	135965830	188	+	40	35	36	12	25	15	ENSMUST00000047526.8	Asap3
ENSMUSG00000040263.17	E007	9.89197	0.0170393	6.58035	0.010311	0.493833	3.85288	5.84701	1.2111	chr8	122524168	122524572	405	-	12	21	17	1	5	8	ENSMUST00000174709.8	Klhdc4
ENSMUSG00000048772.16	E008	4.06541	0.04025	6.58033	0.0103112	0.493833	4.08871	2.17187	-1.83011	chr4	117109825	117109910	86	+	1	4	1	5	7	6	ENSMUST00000106433.2, ENSMUST00000125943.8	Tmem53
ENSMUSG00000049090.4	E002	21.7738	0.00618596	6.5814	0.010305	0.493833	6.63062	8.44696	0.709286	chr18	84106796	84106905	110	+	22	25	30	18	21	18	ENSMUST00000235383.2	Zadh2
ENSMUSG00000055436.19	E038	120.345	0.00391879	6.58044	0.0103105	0.493833	18.0412	15.7684	-0.418194	chr3	157729760	157729868	109	-	90	100	122	142	122	146	ENSMUST00000089922.12, ENSMUST00000140491.8, ENSMUST00000126716.9	Srsf11
ENSMUSG00000071714.8	E010	10.0084	0.059622	6.58173	0.0103031	0.493833	6.43374	4.05704	-1.34022	chr15	78173025	78173161	137	-	5	32	5	4	9	10	ENSMUST00000230115.3, ENSMUST00000096356.5	Csf2rb2
ENSMUSG00000039994.16	E006	5.04136	0.0427265	6.57964	0.0103152	0.493837	1.33059	3.68768	2.94594	chr10	128068003	128068044	42	+	8	20	5	1	0	0	ENSMUST00000105244.8, ENSMUST00000125289.8, ENSMUST00000105243.9, ENSMUST00000105242.8, ENSMUST00000145710.8, ENSMUST00000055539.11	Timeless
ENSMUSG00000066150.13	E001	484.088	0.00378094	6.57969	0.0103149	0.493837	30.2149	32.1967	0.229431	chr4	62278964	62279080	117	+	462	374	595	550	503	433	ENSMUST00000084526.12	Slc31a1
ENSMUSG00000014496.9	E013	69.6682	0.00281748	6.57827	0.0103231	0.493843	13.757	11.9731	-0.41859	chr14	31433886	31433973	88	-	50	49	58	97	82	77	ENSMUST00000227089.2, ENSMUST00000014640.9, ENSMUST00000227863.2	Ankrd28
ENSMUSG00000020649.12	E010	119.894	0.00395133	6.57885	0.0103197	0.493843	17.9837	16.0322	-0.357068	chr12	24760356	24760489	134	+	146	151	119	111	132	72	ENSMUST00000153058.8, ENSMUST00000020980.12, ENSMUST00000154588.2	Rrm2
ENSMUSG00000028700.15	E012	73.0138	0.00310943	6.57837	0.0103226	0.493843	12.5989	14.4572	0.416506	chr4	116009017	116009131	115	+	64	114	96	52	60	70	ENSMUST00000106496.8, ENSMUST00000106494.3, ENSMUST00000121052.8, ENSMUST00000136855.8, ENSMUST00000106498.8, ENSMUST00000120083.8	Pomgnt1
ENSMUSG00000031095.16	E006	80.1727	0.00217559	6.57865	0.0103209	0.493843	13.3579	14.8607	0.324092	chrX	37628877	37628982	106	-	77	73	112	72	75	80	ENSMUST00000016681.15, ENSMUST00000147129.8, ENSMUST00000115118.8, ENSMUST00000050083.6	Cul4b
ENSMUSG00000063450.15	E076	24.5665	0.0130894	6.5769	0.0103311	0.494129	8.88518	6.77606	-0.794819	chr12	76047527	76047658	132	+	20	22	15	28	39	22	ENSMUST00000143031.8, ENSMUST00000044217.16	Syne2
ENSMUSG00000024283.16	E005	5.3113	0.0271973	6.57418	0.0103469	0.494698	2.60318	4.51797	1.59615	chr18	7869196	7869196	1	+	8	10	9	1	4	2	ENSMUST00000170932.8	Wac
ENSMUSG00000029470.16	E007	24.905	0.0677719	6.57423	0.0103466	0.494698	6.03516	9.37651	1.29145	chr5	122845851	122849526	3676	+	40	56	25	6	16	15	ENSMUST00000195963.2	P2rx4
ENSMUSG00000029687.17	E015	8.07608	0.0269304	6.57247	0.0103568	0.495079	3.2972	5.30679	1.37997	chr6	47517777	47517789	13	-	11	14	17	3	3	4	ENSMUST00000081721.13, ENSMUST00000164006.8, ENSMUST00000114616.8, ENSMUST00000092648.13, ENSMUST00000165492.8, ENSMUST00000114618.8	Ezh2
ENSMUSG00000031171.12	E023	62.8529	0.00837263	6.57198	0.0103596	0.49512	11.4842	13.7053	0.531905	chrX	8116808	8116877	70	-	52	104	87	42	52	58	ENSMUST00000033513.10, ENSMUST00000115594.8, ENSMUST00000147467.2, ENSMUST00000144953.8, ENSMUST00000115595.8	Ftsj1
ENSMUSG00000020576.11	E018	32.6215	0.00472063	6.57022	0.0103699	0.495163	10.0158	8.17205	-0.60012	chr12	13378346	13378488	143	+	22	32	31	32	48	32	ENSMUST00000042953.10, ENSMUST00000221212.2	Nbas
ENSMUSG00000024238.16	E011	2.14241	0.161927	6.57015	0.0103703	0.495163	0.933989	3.23288	3.58644	chr18	5603744	5604083	340	+	7	2	3	0	0	1	ENSMUST00000159477.2	Zeb1
ENSMUSG00000030284.14	E017	92.8751	0.00240456	6.5713	0.0103636	0.495163	14.3472	16.0944	0.352177	chr6	113468932	113468950	19	+	69	146	116	61	105	83	ENSMUST00000249330.1, ENSMUST00000032422.6, ENSMUST00000249329.1	Creld1
ENSMUSG00000034617.8	E007	36.0745	0.00508421	6.57021	0.0103699	0.495163	8.44161	10.2004	0.558871	chr13	68714187	68714335	149	-	40	74	54	13	23	27	ENSMUST00000223398.2, ENSMUST00000045827.5, ENSMUST00000220544.2, ENSMUST00000223101.2	Mtrr
ENSMUSG00000068587.11	E023	108.564	0.00290831	6.57088	0.0103661	0.495163	16.6752	14.7635	-0.374588	chr6	40652248	40652336	89	+	83	61	84	158	112	140	ENSMUST00000201148.4, ENSMUST00000238599.2, ENSMUST00000071535.10, ENSMUST00000202966.4	Mgam
ENSMUSG00000026116.12	E024	1.92858	0.0881088	6.56937	0.0103749	0.495163	2.90908	0.931636	-3.28843	chr1	36854603	36854967	365	-	0	0	1	4	4	2	ENSMUST00000191381.2	Tmem131
ENSMUSG00000027087.12	E034	33.5927	0.00427094	6.5688	0.0103782	0.495163	10.1857	8.39747	-0.570026	chr2	83625783	83625888	106	+	29	40	32	37	33	33	ENSMUST00000111740.9, ENSMUST00000028499.11	Itgav
ENSMUSG00000032641.19	E028	3.68104	0.0470661	6.56917	0.010376	0.495163	3.98071	2.10093	-1.84848	chr6	134875272	134875541	270	-	0	2	4	4	6	6	ENSMUST00000204908.2	Gpr19
ENSMUSG00000117501.3	E010	12.2548	0.0223445	6.56895	0.0103773	0.495163	4.49378	6.623	1.12838	chr17	86228674	86228837	164	-	11	8	8	17	14	14	ENSMUST00000245200.1	Gm30117
ENSMUSG00000021413.10	E011	79.286	0.00247324	6.56803	0.0103827	0.495285	13.1349	14.8218	0.366934	chr13	35076073	35076106	34	+	97	95	90	77	64	61	ENSMUST00000220965.2, ENSMUST00000077853.5, ENSMUST00000222509.2	Prpf4b
ENSMUSG00000006276.11	E022	66.4779	0.00339173	6.56637	0.0103924	0.49533	11.928	13.8667	0.453984	chr8	73140705	73140932	228	-	61	97	98	60	45	54	ENSMUST00000212590.2, ENSMUST00000212121.2, ENSMUST00000163643.3, ENSMUST00000212950.2	Eps15l1
ENSMUSG00000006392.17	E024	188.848	0.00120834	6.56461	0.0104027	0.49533	20.179	21.7227	0.237479	chr4	118270923	118271030	108	+	191	236	252	158	178	150	ENSMUST00000019229.15, ENSMUST00000135201.2, ENSMUST00000130421.8, ENSMUST00000084319.11	Med8
ENSMUSG00000007670.11	E021	105.901	0.00156977	6.56614	0.0103937	0.49533	16.9699	15.2066	-0.338506	chr17	57333843	57333914	72	-	87	134	98	105	107	114	ENSMUST00000233480.2, ENSMUST00000007814.10	Khsrp
ENSMUSG00000008333.13	E007	6.69508	0.0417326	6.56479	0.0104016	0.49533	3.09572	5.18031	1.49229	chr2	142907269	142907654	386	+	12	7	10	5	1	6	ENSMUST00000139114.2	Snrpb2
ENSMUSG00000025010.15	E004	11.0449	0.0128326	6.56418	0.0104052	0.49533	6.19699	4.39981	-0.995708	chr19	40820423	40820532	110	+	6	7	12	14	16	11	ENSMUST00000025983.13, ENSMUST00000119316.2	Ccnj
ENSMUSG00000029458.15	E010	14.2286	0.0126098	6.56551	0.0103974	0.49533	5.17287	7.10673	0.925737	chr5	121801305	121801358	54	+	12	25	20	7	17	9	ENSMUST00000195952.5, ENSMUST00000132491.2	Brap
ENSMUSG00000031842.16	E032	12.5329	0.0311277	6.56459	0.0104028	0.49533	4.48944	6.72418	1.17545	chr8	71201683	71201871	189	+	23	17	14	4	7	12	ENSMUST00000128685.2	Pde4c
ENSMUSG00000042286.14	E094	78.0841	0.00767254	6.56458	0.0104029	0.49533	15.1594	12.7105	-0.534876	chr14	30884406	30884501	96	-	59	87	80	92	85	71	ENSMUST00000159532.2, ENSMUST00000036618.14	Stab1
ENSMUSG00000044749.14	E030	457.485	0.000859081	6.56431	0.0104044	0.49533	30.4607	28.9994	-0.1744	chr11	110122881	110123049	169	-	314	329	331	517	510	707	ENSMUST00000044003.14	Abca6
ENSMUSG00000051169.15	E004	3.16168	0.0544792	6.56417	0.0104052	0.49533	3.58118	1.60792	-2.31449	chr6	113393067	113393267	201	-	2	1	0	3	5	7	ENSMUST00000129047.8	Rpusd3
ENSMUSG00000052934.15	E010	179.816	0.00378347	6.56554	0.0103972	0.49533	19.4887	21.5247	0.318736	chr8	122286662	122286702	41	-	122	147	262	137	166	263	ENSMUST00000059018.14, ENSMUST00000180539.2	Fbxo31
ENSMUSG00000035443.11	E003	14.6414	0.0137548	6.56332	0.0104102	0.495473	5.07865	7.01551	0.941377	chr9	26911018	26911023	6	+	18	21	26	14	6	7	ENSMUST00000213683.2, ENSMUST00000214910.2, ENSMUST00000213770.2, ENSMUST00000039161.10	Thyn1
ENSMUSG00000034330.11	E007	4.19323	0.0452692	6.56241	0.0104155	0.495548	4.45018	2.45614	-1.72034	chr8	118294903	118294986	84	+	0	7	4	5	3	7	ENSMUST00000081232.9	Plcg2
ENSMUSG00000052712.18	E038	337.248	0.000694796	6.56239	0.0104157	0.495548	26.095	27.6241	0.19533	chr17	29501811	29501865	55	+	346	493	472	256	266	269	ENSMUST00000234377.2, ENSMUST00000234773.2, ENSMUST00000234631.2, ENSMUST00000064709.13, ENSMUST00000235117.2, ENSMUST00000234256.2, ENSMUST00000120346.9, ENSMUST00000234845.2, ENSMUST00000234028.2, ENSMUST00000235038.2, ENSMUST00000156215.9, ENSMUST00000235023.2, ENSMUST00000235040.2, ENSMUST00000234711.2, ENSMUST00000149405.4, ENSMUST00000234326.2, ENSMUST00000234234.2	BC004004
ENSMUSG00000026821.17	E015	4.5385	0.108202	6.56148	0.010421	0.495706	1.21132	3.87456	3.36022	chr2	28432915	28432962	48	+	3	23	5	1	0	0	ENSMUST00000238699.2, ENSMUST00000135803.8, ENSMUST00000113893.8, ENSMUST00000028170.15, ENSMUST00000137513.8, ENSMUST00000137215.3, ENSMUST00000100241.10	Ralgds
ENSMUSG00000017868.17	E010	80.7115	0.00629702	6.56021	0.0104284	0.495889	12.6359	14.7199	0.4626	chr2	162839754	162839866	113	+	119	127	118	35	44	63	ENSMUST00000018012.14, ENSMUST00000117123.2	Sgk2
ENSMUSG00000033577.19	E018	88.2937	0.00183223	6.56015	0.0104287	0.495889	14.986	13.2952	-0.363994	chr9	80162162	80162342	181	+	52	54	65	84	137	130	ENSMUST00000076140.4, ENSMUST00000127779.9, ENSMUST00000113268.8, ENSMUST00000113266.8, ENSMUST00000035889.15, ENSMUST00000184480.8	Myo6
ENSMUSG00000002486.16	E011	7.74602	0.0181933	6.55923	0.0104342	0.495975	3.11418	5.07805	1.41715	chr5	114851485	114851553	69	+	9	19	15	2	2	4	ENSMUST00000202105.2, ENSMUST00000094441.11, ENSMUST00000124242.5	Tchp
ENSMUSG00000025044.17	E016	56.6231	0.00438666	6.55884	0.0104364	0.495975	10.9331	12.6949	0.447298	chr8	40085761	40085866	106	-	53	115	74	59	38	20	ENSMUST00000210589.2, ENSMUST00000210525.2, ENSMUST00000026021.14, ENSMUST00000170091.3, ENSMUST00000210681.2	Msr1
ENSMUSG00000038056.16	E070	25.4069	0.00648288	6.55913	0.0104348	0.495975	8.94279	7.07916	-0.685964	chr5	25614132	25614329	198	-	15	27	20	27	33	31	ENSMUST00000172626.2, ENSMUST00000173073.8, ENSMUST00000173174.2, ENSMUST00000045291.14	Kmt2c
ENSMUSG00000019876.16	E013	2.25795	0.0824422	6.55847	0.0104386	0.49598	0.0314947	2.91863	13.0714	chr10	57528178	57528269	92	+	2	13	1	0	0	0	ENSMUST00000066028.13, ENSMUST00000177438.8, ENSMUST00000177473.8, ENSMUST00000177299.8, ENSMUST00000075992.12, ENSMUST00000176225.2, ENSMUST00000175852.2, ENSMUST00000176741.8, ENSMUST00000177325.8, ENSMUST00000095668.10	Pkib
ENSMUSG00000038342.16	E020	6.16215	0.0273291	6.55815	0.0104405	0.49598	5.01346	3.05546	-1.43502	chr5	123590474	123590600	127	+	3	5	6	7	10	6	ENSMUST00000135961.2	Mlxip
ENSMUSG00000027360.6	E001	64.1553	0.00406518	6.55652	0.0104501	0.496342	13.4077	11.9261	-0.352462	chr2	126435587	126436503	917	-	68	65	80	74	48	55	ENSMUST00000028838.5	Hdc
ENSMUSG00000020420.9	E010	2.99985	0.0639441	6.5557	0.0104549	0.496391	1.64623	3.61605	2.27457	chr7	27579908	27580250	343	+	6	7	3	2	1	0	ENSMUST00000205534.2	Zfp607a
ENSMUSG00000022677.16	E010	47.9154	0.00813154	6.55534	0.010457	0.496391	9.98276	12.0726	0.566403	chr16	14135158	14135196	39	-	43	59	85	32	43	38	ENSMUST00000148278.2, ENSMUST00000126427.3, ENSMUST00000023357.14, ENSMUST00000230495.2, ENSMUST00000120707.2	Cep20
ENSMUSG00000078889.13	E002	12.3575	0.0253839	6.55563	0.0104553	0.496391	6.46411	4.56594	-1.01127	chr2	175581150	175582599	1450	-	8	9	8	14	14	20	ENSMUST00000109020.9	Gm14288
ENSMUSG00000025049.7	E002	29.1589	0.00593375	6.55413	0.0104641	0.496636	9.49688	7.67456	-0.626963	chr19	47059420	47059657	238	+	21	25	29	38	36	26	ENSMUST00000026027.7	Taf5
ENSMUSG00000021843.18	E051	41.0819	0.00945287	6.55324	0.0104693	0.49679	9.12194	11.1964	0.607672	chr14	47962335	47962341	7	+	51	44	65	41	23	29	ENSMUST00000186627.7, ENSMUST00000188553.7, ENSMUST00000187262.7, ENSMUST00000191446.7, ENSMUST00000185940.7, ENSMUST00000022391.14, ENSMUST00000188049.2, ENSMUST00000190182.7, ENSMUST00000189986.7, ENSMUST00000190535.7, ENSMUST00000189101.7, ENSMUST00000190999.7, ENSMUST00000191018.7, ENSMUST00000187039.7, ENSMUST00000189533.7, ENSMUST00000190252.7, ENSMUST00000187839.8, ENSMUST00000185343.7, ENSMUST00000186761.2, ENSMUST00000191511.7, ENSMUST00000188263.2, ENSMUST00000188330.7	Ktn1
ENSMUSG00000035941.16	E018	69.5746	0.00229696	6.55249	0.0104737	0.496907	12.3187	14.1076	0.409611	chr9	85600414	85600510	97	-	66	80	103	49	64	68	ENSMUST00000188768.2, ENSMUST00000039213.15, ENSMUST00000187521.7, ENSMUST00000186322.7	Ibtk
ENSMUSG00000057363.13	E017	8.99412	0.0160277	6.55169	0.0104784	0.497036	3.83525	5.69533	1.14786	chr1	43829791	43829804	14	-	11	17	13	6	4	6	ENSMUST00000126008.8, ENSMUST00000139451.8, ENSMUST00000136179.8, ENSMUST00000128261.2	Uxs1
ENSMUSG00000032235.16	E018	15.3989	0.0126157	6.55008	0.0104879	0.497392	7.11511	5.26374	-0.878566	chr9	69315542	69315661	120	+	6	7	20	20	19	20	ENSMUST00000142743.8, ENSMUST00000034761.15	Ice2
ENSMUSG00000006763.15	E002	3.58645	0.181403	6.54803	0.0105	0.497868	4.29423	1.63255	-2.79672	chr7	46338693	46338727	35	-	0	2	2	4	2	11	ENSMUST00000210791.2, ENSMUST00000143082.4	Saal1
ENSMUSG00000024132.7	E005	17.2785	0.0432716	6.54771	0.0105019	0.497868	5.37393	8.01529	1.16739	chr17	24645717	24645826	110	+	18	18	38	8	19	8	ENSMUST00000234019.2, ENSMUST00000234150.2	Eci1
ENSMUSG00000028107.15	E002	154.963	0.00129653	6.54655	0.0105088	0.497943	18.2336	19.8903	0.275232	chr3	95647331	95647631	301	-	167	234	209	112	118	126	ENSMUST00000029752.15, ENSMUST00000074339.13, ENSMUST00000200376.2, ENSMUST00000199869.5, ENSMUST00000163530.8, ENSMUST00000199464.5, ENSMUST00000196077.5	Tars2
ENSMUSG00000042133.17	E003	20.0006	0.0144641	6.54645	0.0105094	0.497943	6.13301	8.14142	0.828583	chr2	69553198	69553246	49	+	22	34	29	13	13	15	ENSMUST00000090858.10, ENSMUST00000153772.2, ENSMUST00000124810.8	Ppig
ENSMUSG00000070985.4	E009	67.611	0.0265786	6.54657	0.0105086	0.497943	14.2569	11.3224	-0.694139	chr4	49458810	49458849	40	-	72	52	32	84	92	65	ENSMUST00000135976.2, ENSMUST00000150392.2	Acnat1
ENSMUSG00000047394.10	E018	4.81448	0.0815075	6.54604	0.0105118	0.497963	3.60022	1.21634	-3.13559	chr15	89263129	89263146	18	-	1	0	0	6	5	15	ENSMUST00000227854.2	Odf3b
ENSMUSG00000006676.18	E007	118.559	0.00509036	6.54058	0.0105441	0.498188	17.877	15.6523	-0.412283	chr9	108370167	108370199	33	+	91	106	106	147	126	134	ENSMUST00000006854.13, ENSMUST00000178075.8, ENSMUST00000193678.6, ENSMUST00000166103.9, ENSMUST00000085044.14, ENSMUST00000247867.1, ENSMUST00000192854.6	Usp19
ENSMUSG00000009640.12	E008	11.2216	0.0480726	6.54343	0.0105272	0.498188	6.52626	4.1395	-1.32357	chr4	117533333	117533546	214	-	4	7	12	17	20	7	ENSMUST00000129510.2, ENSMUST00000135582.8	Dmap1
ENSMUSG00000025507.14	E015	4.50653	0.0329482	6.54414	0.010523	0.498188	1.93502	3.91506	2.03791	chr7	141020038	141020066	29	-	9	9	8	0	2	1	ENSMUST00000131980.8, ENSMUST00000128703.8, ENSMUST00000106005.9, ENSMUST00000147268.8, ENSMUST00000154949.8, ENSMUST00000190882.7, ENSMUST00000138065.8, ENSMUST00000190068.7, ENSMUST00000026580.12	Pidd1
ENSMUSG00000029484.13	E013	37.4663	0.00710935	6.54351	0.0105267	0.498188	8.11016	10.2419	0.68863	chr5	96968261	96968351	91	+	19	138	47	19	21	9	ENSMUST00000200379.5, ENSMUST00000197339.5, ENSMUST00000199656.5, ENSMUST00000031447.12, ENSMUST00000198631.2	Anxa3
ENSMUSG00000032336.18	E022	166.607	0.00182318	6.54082	0.0105427	0.498188	18.7974	20.5371	0.281683	chr9	58557792	58557801	10	+	198	208	239	135	123	127	ENSMUST00000176557.8, ENSMUST00000177021.2, ENSMUST00000176250.2, ENSMUST00000177292.8, ENSMUST00000176916.8, ENSMUST00000176896.8, ENSMUST00000177064.8, ENSMUST00000085651.12	Nptn
ENSMUSG00000034032.16	E015	35.3189	0.00518733	6.54091	0.0105421	0.498188	10.3622	8.58585	-0.555742	chr2	119601371	119601572	202	-	27	30	41	43	34	38	ENSMUST00000139311.8, ENSMUST00000099529.9, ENSMUST00000048493.12, ENSMUST00000184294.8, ENSMUST00000110793.8, ENSMUST00000136419.8	Rpap1
ENSMUSG00000036225.16	E005	2.50396	0.0581502	6.54124	0.0105402	0.498188	3.26306	1.73633	-1.82335	chr18	15107037	15107111	75	-	0	3	1	3	4	4	ENSMUST00000234221.2, ENSMUST00000233993.2, ENSMUST00000025992.7, ENSMUST00000168989.9	Kctd1
ENSMUSG00000038644.15	E004	4.86855	0.0282801	6.54235	0.0105336	0.498188	4.65987	2.72748	-1.55104	chr7	44182178	44182209	32	-	5	9	3	5	5	3	ENSMUST00000136225.8, ENSMUST00000049343.15, ENSMUST00000138746.8, ENSMUST00000154783.8	Pold1
ENSMUSG00000041707.9	E007	4.15745	0.049576	6.5423	0.0105339	0.498188	4.36988	2.34453	-1.80193	chr14	32530306	32530336	31	+	1	4	4	7	4	5	ENSMUST00000227060.2, ENSMUST00000228955.2, ENSMUST00000039191.8, ENSMUST00000227871.2	Tmem273
ENSMUSG00000042286.14	E073	74.547	0.00366561	6.54128	0.01054	0.498188	14.6593	12.6516	-0.446286	chr14	30877686	30877797	112	-	54	95	75	90	76	65	ENSMUST00000036618.14	Stab1
ENSMUSG00000043091.10	E004	592.476	0.00124382	6.54461	0.0105202	0.498188	33.2236	34.2019	0.108138	chr15	98932330	98932478	149	+	594	829	887	551	582	251	ENSMUST00000058914.10, ENSMUST00000230447.2	Tuba1c
ENSMUSG00000052516.20	E029	2.24526	0.1303	6.54356	0.0105265	0.498188	0.0485752	2.79962	11.7008	chr16	73755192	73755316	125	-	1	9	6	0	0	0	ENSMUST00000226478.2, ENSMUST00000227347.2, ENSMUST00000117200.8, ENSMUST00000117785.9, ENSMUST00000231889.2	Robo2
ENSMUSG00000063704.14	E003	4.26184	0.0352549	6.54259	0.0105322	0.498188	4.19942	2.28831	-1.75668	chr15	75866921	75866950	30	+	2	0	5	4	9	5	ENSMUST00000161961.2, ENSMUST00000089669.6	Mapk15
ENSMUSG00000067144.8	E009	164.897	0.00190029	6.54057	0.0105441	0.498188	16.8817	18.6518	0.311972	chr17	46747815	46747903	89	-	37	43	132	107	352	297	ENSMUST00000233575.2, ENSMUST00000087012.7, ENSMUST00000233715.2	Slc22a7
ENSMUSG00000026405.15	E003	2117.15	0.000450215	6.53955	0.0105502	0.498381	52.0067	53.0169	0.09197	chr1	130564551	130564613	63	-	1920	2322	2753	1722	2250	2013	ENSMUST00000171642.8, ENSMUST00000027657.14	C4bp
ENSMUSG00000035969.16	E046	107.08	0.00440486	6.53878	0.0105548	0.498505	15.2284	17.0607	0.350711	chr4	43426228	43426365	138	+	122	134	129	68	83	122	ENSMUST00000131668.3, ENSMUST00000035645.12, ENSMUST00000173682.8, ENSMUST00000098106.9, ENSMUST00000125393.8, ENSMUST00000146710.2	Rusc2
ENSMUSG00000004187.12	E003	6.73479	0.0673756	6.53792	0.0105599	0.498652	3.00775	5.3196	1.65281	chr15	76544766	76544835	70	+	9	14	9	0	4	7	ENSMUST00000004294.12	Kifc2
ENSMUSG00000028128.14	E009	22.6856	0.00924159	6.5375	0.0105624	0.498677	6.83302	8.50832	0.642749	chr3	121525173	121525351	179	+	23	19	41	16	23	18	ENSMUST00000199997.2, ENSMUST00000197731.2, ENSMUST00000029771.13	F3
ENSMUSG00000024073.17	E003	13.0038	0.0111236	6.5369	0.0105659	0.49875	6.54524	4.68645	-0.972072	chr17	74835517	74835546	30	+	6	10	9	19	17	16	ENSMUST00000180037.8, ENSMUST00000182597.8, ENSMUST00000182944.8, ENSMUST00000182382.2, ENSMUST00000182133.8	Birc6
ENSMUSG00000022528.9	E010	119.45	0.00292323	6.53645	0.0105686	0.498783	15.7633	17.4269	0.310845	chr16	29885690	29885941	252	+	126	249	165	102	72	47	ENSMUST00000161676.2, ENSMUST00000161839.2, ENSMUST00000023171.8	Hes1
ENSMUSG00000020289.16	E037	34.5628	0.00905968	6.53482	0.0105783	0.498878	8.44575	10.5133	0.647144	chr11	32217505	32217547	43	-	28	57	45	17	39	31	ENSMUST00000137950.8, ENSMUST00000109389.9, ENSMUST00000136903.8, ENSMUST00000132856.2, ENSMUST00000149526.2, ENSMUST00000129010.2, ENSMUST00000124640.8, ENSMUST00000020530.12, ENSMUST00000141859.8	Nprl3
ENSMUSG00000027882.19	E018	22.8633	0.00823618	6.53478	0.0105785	0.498878	6.65293	8.46413	0.705449	chr3	108717272	108717317	46	-	34	31	29	17	13	17	ENSMUST00000102621.11, ENSMUST00000196679.5	Stxbp3
ENSMUSG00000035671.7	E001	156.355	0.00169885	6.5348	0.0105784	0.498878	18.5607	19.9455	0.228132	chr8	84937307	84939434	2128	-	136	210	239	138	122	129	ENSMUST00000039480.7	Zswim4
ENSMUSG00000060743.13	E004	104.688	0.00361395	6.53487	0.010578	0.498878	16.8611	14.8639	-0.388287	chr1	180630696	180630767	72	-	86	84	109	123	121	105	ENSMUST00000081026.11, ENSMUST00000161308.8, ENSMUST00000162814.8, ENSMUST00000159789.2	H3f3a
ENSMUSG00000024827.11	E024	407.144	0.00189204	6.53263	0.0105913	0.498887	29.9498	28.1552	-0.217422	chr19	30124569	30124646	78	-	439	504	263	493	321	427	ENSMUST00000235189.2, ENSMUST00000025778.9	Gldc
ENSMUSG00000025261.19	E134	392.015	0.00192032	6.53177	0.0105965	0.498887	27.7493	29.8066	0.250842	chrX	150715545	150715726	182	+	320	497	521	347	385	351	ENSMUST00000112622.8, ENSMUST00000026292.15	Huwe1
ENSMUSG00000028270.13	E009	42.0419	0.0109052	6.53291	0.0105897	0.498887	11.4981	9.28184	-0.63578	chr3	142336347	142336519	173	+	37	68	55	37	46	20	ENSMUST00000165774.8	Gbp2
ENSMUSG00000030530.16	E001	5.63968	0.0441332	6.53203	0.0105949	0.498887	2.59967	4.75058	1.74574	chr7	80038333	80038941	609	-	5	8	17	2	3	2	ENSMUST00000146771.2	Furin
ENSMUSG00000035769.10	E028	6.2021	0.0245845	6.53288	0.0105898	0.498887	4.89112	3.02259	-1.39456	chr9	119222396	119222863	468	+	2	5	5	7	7	11	ENSMUST00000216838.2	Xylb
ENSMUSG00000039377.8	E005	25.7853	0.00645034	6.53191	0.0105956	0.498887	6.85247	8.58532	0.660954	chr1	184462888	184463067	180	-	33	64	31	12	14	12	ENSMUST00000048572.7	Hlx
ENSMUSG00000053119.12	E017	13.0067	0.0941306	6.53293	0.0105895	0.498887	7.22731	4.17902	-1.5942	chr6	71554573	71554714	142	+	3	6	15	26	12	15	ENSMUST00000128382.2	Chmp3
ENSMUSG00000055737.13	E012	74.8916	0.013103	6.53183	0.0105961	0.498887	12.1515	14.5745	0.549777	chr15	3374709	3375990	1282	-	58	54	57	67	121	88	ENSMUST00000162993.8	Ghr
ENSMUSG00000072889.10	E039	11.1355	0.0196872	6.53359	0.0105856	0.498887	5.98965	3.98562	-1.18317	chr5	72716967	72716988	22	-	5	4	7	12	23	14	ENSMUST00000087216.12, ENSMUST00000135318.8, ENSMUST00000146761.2	Nfxl1
ENSMUSG00000030695.17	E031	25.9895	0.038333	6.5299	0.0106076	0.499296	6.19572	8.96501	1.08248	chr7	126399174	126399208	35	-	35	34	66	10	12	10	ENSMUST00000151137.8, ENSMUST00000133514.8	Aldoa
ENSMUSG00000045136.7	E005	7.05573	0.0714327	6.52964	0.0106091	0.499296	2.33506	4.81022	2.09222	chr13	34314160	34314310	151	-	7	24	13	1	3	0	ENSMUST00000075774.5	Tubb2b
ENSMUSG00000024349.11	E022	8.7805	0.0171133	6.52877	0.0106143	0.499297	5.70177	3.90294	-1.10047	chr18	35873002	35873067	66	-	5	13	4	13	9	9	ENSMUST00000115728.5, ENSMUST00000235173.2, ENSMUST00000235302.2, ENSMUST00000235495.2	Sting1
ENSMUSG00000035845.18	E006	26.4065	0.0164561	6.52865	0.010615	0.499297	9.3288	7.14209	-0.784762	chr15	88696259	88696362	104	-	14	21	34	25	26	40	ENSMUST00000162183.8, ENSMUST00000160222.2	Alg12
ENSMUSG00000097336.9	E002	23.3223	0.00800214	6.52872	0.0106147	0.499297	6.70372	8.53025	0.706132	chr8	121785542	121785857	316	-	35	38	24	23	12	12	ENSMUST00000181231.2	Fendrr
ENSMUSG00000028199.19	E026	1.50715	0.254612	6.52804	0.0106187	0.499376	0.0362795	2.80635	12.5499	chr3	154324431	154324529	99	+	6	1	2	0	0	0	ENSMUST00000184537.8, ENSMUST00000195292.2	Cryz
ENSMUSG00000090553.9	E011	2.04386	0.221554	6.52752	0.0106218	0.499427	0.902411	3.38947	3.82259	chr1	133537646	133537663	18	-	2	9	2	1	0	0	ENSMUST00000172079.2, ENSMUST00000171264.2, ENSMUST00000164574.2	Snrpe
ENSMUSG00000027423.16	E028	4.26847	0.0544536	6.52565	0.010633	0.49986	2.02494	4.0712	2.02004	chr2	144111374	144111512	139	-	9	8	6	0	1	3	ENSMUST00000155509.2	Snx5
ENSMUSG00000020530.15	E011	3.85797	0.154793	6.52446	0.0106401	0.499904	1.63498	4.21398	2.73773	chr11	84727340	84727361	22	-	9	2	10	1	0	2	ENSMUST00000168267.2	Ggnbp2
ENSMUSG00000031652.12	E010	6.85308	0.0200753	6.52351	0.0106458	0.499904	5.22021	3.30588	-1.32454	chr8	87578350	87579048	699	-	5	6	6	9	9	6	ENSMUST00000210029.2	N4bp1
ENSMUSG00000037410.14	E012	29.3144	0.00531783	6.52391	0.0106434	0.499904	7.75617	9.56542	0.617207	chr9	90120333	90123062	2730	-	35	37	39	19	29	22	ENSMUST00000128874.3	Tbc1d2b
ENSMUSG00000038774.10	E023	32.8056	0.00470599	6.52377	0.0106442	0.499904	10.1472	8.26509	-0.605493	chr10	50536751	50536822	72	+	27	34	39	29	41	30	ENSMUST00000035606.10	Ascc3
ENSMUSG00000039994.16	E020	6.40652	0.0223838	6.52428	0.0106412	0.499904	1.88094	4.07375	2.23493	chr10	128077545	128077608	64	+	13	20	7	1	1	0	ENSMUST00000105244.8, ENSMUST00000105245.3, ENSMUST00000105243.9, ENSMUST00000105242.8, ENSMUST00000145710.8, ENSMUST00000055539.11	Timeless
ENSMUSG00000052776.11	E004	69.9037	0.00724782	6.52376	0.0106442	0.499904	11.5471	13.1118	0.381685	chr5	121037136	121037368	233	-	96	157	99	53	27	16	ENSMUST00000080322.8	Oas1a
ENSMUSG00000066735.9	E013	512.346	0.000983345	6.52277	0.0106502	0.499927	32.7035	31.3072	-0.159158	chr5	130013588	130015533	1946	+	401	568	607	442	588	526	ENSMUST00000201855.2	Vkorc1l1
ENSMUSG00000087380.9	E037	58.0129	0.00310342	6.52282	0.0106499	0.499927	12.9125	11.1345	-0.44408	chr6	31197394	31197454	61	+	41	67	47	53	72	71	ENSMUST00000243651.1, ENSMUST00000246182.1, ENSMUST00000152157.9, ENSMUST00000242046.1, ENSMUST00000242370.1, ENSMUST00000246426.1, ENSMUST00000245589.1, ENSMUST00000245272.1, ENSMUST00000245990.1, ENSMUST00000245172.1, ENSMUST00000243604.1, ENSMUST00000246127.1, ENSMUST00000241732.1, ENSMUST00000244678.1, ENSMUST00000245130.1, ENSMUST00000245970.1, ENSMUST00000139444.9, ENSMUST00000241601.1, ENSMUST00000245757.1, ENSMUST00000246578.1, ENSMUST00000243131.1, ENSMUST00000244125.1, ENSMUST00000136571.9, ENSMUST00000144612.8, ENSMUST00000155345.9, ENSMUST00000243621.1, ENSMUST00000138606.9, ENSMUST00000242882.1, ENSMUST00000246372.1, ENSMUST00000242766.1, ENSMUST00000241275.1, ENSMUST00000247052.1, ENSMUST00000243441.1, ENSMUST00000244488.1, ENSMUST00000245112.1, ENSMUST00000242503.1, ENSMUST00000241415.1, ENSMUST00000246330.1, ENSMUST00000241528.1, ENSMUST00000243478.1, ENSMUST00000246589.1, ENSMUST00000243783.1, ENSMUST00000241772.1, ENSMUST00000241172.1, ENSMUST00000242073.1, ENSMUST00000245306.1, ENSMUST00000241398.1, ENSMUST00000245633.1, ENSMUST00000244961.1, ENSMUST00000245875.1, ENSMUST00000246195.1, ENSMUST00000243282.1, ENSMUST00000241755.1, ENSMUST00000242674.1, ENSMUST00000153057.9, ENSMUST00000242937.1, ENSMUST00000241952.1, ENSMUST00000242723.1, ENSMUST00000243545.1, ENSMUST00000151076.9, ENSMUST00000245952.1, ENSMUST00000242234.1, ENSMUST00000241051.1, ENSMUST00000151800.9, ENSMUST00000123149.9, ENSMUST00000243327.1, ENSMUST00000245539.1, ENSMUST00000138653.9, ENSMUST00000245346.1, ENSMUST00000244005.1, ENSMUST00000246354.1, ENSMUST00000246402.1, ENSMUST00000240809.1, ENSMUST00000242823.1, ENSMUST00000243721.1, ENSMUST00000241836.1, ENSMUST00000246533.1, ENSMUST00000241670.1, ENSMUST00000244269.1, ENSMUST00000244884.1, ENSMUST00000246274.1, ENSMUST00000244771.1, ENSMUST00000146778.8	2210408F21Rik
ENSMUSG00000006395.18	E004	30.9744	0.0299158	6.52204	0.0106546	0.499963	7.63745	10.3604	0.898973	chr4	118217503	118217586	84	+	22	32	38	32	41	24	ENSMUST00000194248.2, ENSMUST00000179719.2	Hyi
ENSMUSG00000032796.9	E031	4.91105	0.0281415	6.52165	0.0106569	0.499963	2.45266	4.35041	1.65867	chr17	68083903	68084040	138	+	6	13	7	3	2	1	ENSMUST00000035471.9	Lama1
ENSMUSG00000042323.18	E012	24.1738	0.00762453	6.52165	0.0106569	0.499963	8.78579	6.84305	-0.732932	chr14	30747458	30747463	6	+	16	24	19	28	29	29	ENSMUST00000112095.8, ENSMUST00000052239.12, ENSMUST00000146325.8, ENSMUST00000145497.2, ENSMUST00000112094.8, ENSMUST00000112098.11, ENSMUST00000144009.2, ENSMUST00000112106.8	Pbrm1
ENSMUSG00000071226.12	E031	10.1426	0.0169082	6.52079	0.0106621	0.500111	5.87342	3.98852	-1.12398	chr6	120738102	120738104	3	+	3	5	10	15	12	15	ENSMUST00000112686.8, ENSMUST00000100993.9	Cecr2
ENSMUSG00000015980.15	E005	1.61306	0.183713	6.52025	0.0106653	0.500149	3.22141	1.29153	-2.64065	chr7	138794165	138794321	157	+	0	4	0	2	1	3	ENSMUST00000106104.8	Lrrc27
ENSMUSG00000020380.17	E002	11.603	0.0235435	6.517	0.0106848	0.500149	4.18997	6.29039	1.18104	chr11	53543061	53543194	134	-	19	23	14	10	3	4	ENSMUST00000020649.14	Rad50
ENSMUSG00000020886.18	E035	1.74383	0.206863	6.51515	0.0106959	0.500149	0.0203724	2.74412	14.1501	chr11	69922300	69922317	18	+	5	2	4	0	0	0	ENSMUST00000231221.2, ENSMUST00000232002.2, ENSMUST00000138004.3, ENSMUST00000231415.2, ENSMUST00000123687.3, ENSMUST00000231628.2, ENSMUST00000018700.14, ENSMUST00000108588.9, ENSMUST00000231506.2, ENSMUST00000231452.2, ENSMUST00000232266.2, ENSMUST00000108589.10, ENSMUST00000132597.5, ENSMUST00000232115.2	Dlg4
ENSMUSG00000021712.16	E005	29.3868	0.00829765	6.5182	0.0106776	0.500149	7.80501	9.59064	0.606587	chr13	104321234	104321355	122	+	30	33	47	23	27	22	ENSMUST00000022225.12, ENSMUST00000069174.6, ENSMUST00000069187.12	Trim23
ENSMUSG00000024498.17	E026	5.22594	0.0350346	6.51823	0.0106774	0.500149	2.46818	4.42385	1.68899	chr18	42685693	42685773	81	+	10	10	7	2	2	2	ENSMUST00000237646.2	Tcerg1
ENSMUSG00000026843.16	E037	42.4096	0.00507432	6.51341	0.0107064	0.500149	9.51465	11.3845	0.532923	chr2	31505638	31505944	307	+	33	60	64	37	42	29	ENSMUST00000129903.8, ENSMUST00000132534.4, ENSMUST00000055244.13	Fubp3
ENSMUSG00000029314.15	E003	11.7642	0.0392761	6.51896	0.010673	0.500149	2.51721	5.12429	2.05886	chr5	100994085	100994227	143	+	16	47	14	1	0	2	ENSMUST00000031255.15, ENSMUST00000112887.8	Gpat3
ENSMUSG00000029761.17	E023	198.009	0.00364456	6.51872	0.0106745	0.500149	19.8706	21.8907	0.311704	chr6	34723321	34723574	254	+	227	315	344	144	135	88	ENSMUST00000142716.3, ENSMUST00000136907.8, ENSMUST00000115027.8	Cald1
ENSMUSG00000031865.17	E020	92.8748	0.0039873	6.51343	0.0107063	0.500149	16.1762	14.2305	-0.392689	chr6	83166590	83166727	138	+	58	138	93	81	105	98	ENSMUST00000113913.8, ENSMUST00000077407.12, ENSMUST00000113918.8, ENSMUST00000113919.10, ENSMUST00000113907.2	Dctn1
ENSMUSG00000032224.16	E009	1.53519	0.201793	6.51739	0.0106825	0.500149	0.0389248	2.68349	12.2174	chr9	70032206	70032246	41	-	4	6	0	0	0	0	ENSMUST00000034749.16	Fam81a
ENSMUSG00000033589.5	E004	3.46067	0.0517223	6.51386	0.0107037	0.500149	4.0381	2.09047	-1.90438	chr14	70783621	70783916	296	+	0	3	4	3	4	7	ENSMUST00000228444.2	Reep4
ENSMUSG00000036368.9	E008	151.676	0.00585925	6.51423	0.0107015	0.500149	17.5934	20.0797	0.417451	chr17	79929199	79929201	3	+	226	166	177	125	125	104	ENSMUST00000086570.3, ENSMUST00000225357.2, ENSMUST00000040368.3	Rmdn2
ENSMUSG00000036534.7	E010	87.6498	0.00299259	6.51632	0.0106889	0.500149	13.7626	15.5195	0.366609	chr8	96570388	96570481	94	-	84	154	116	70	59	68	ENSMUST00000040481.4, ENSMUST00000212270.2, ENSMUST00000153835.2, ENSMUST00000212628.2	Slc38a7
ENSMUSG00000036585.17	E015	212.946	0.00105232	6.5135	0.0107059	0.500149	22.0047	20.4402	-0.238237	chr18	38999604	38999800	197	-	139	79	201	281	244	307	ENSMUST00000236060.2, ENSMUST00000115582.8	Fgf1
ENSMUSG00000037503.13	E006	174.946	0.0013469	6.51711	0.0106841	0.500149	21.0767	19.3906	-0.26678	chr1	34857090	34857207	118	-	153	208	164	166	189	183	ENSMUST00000170092.8, ENSMUST00000167518.8, ENSMUST00000047534.12, ENSMUST00000191307.7, ENSMUST00000185469.7	Fam168b
ENSMUSG00000038828.14	E033	28.755	0.00568819	6.51362	0.0107051	0.500149	7.59394	9.50698	0.661056	chr5	31034813	31035708	896	+	26	41	54	18	25	18	ENSMUST00000202951.4, ENSMUST00000201203.4	Tmem214
ENSMUSG00000039208.16	E002	41.7391	0.00611283	6.5152	0.0106956	0.500149	11.1915	9.41615	-0.512645	chr11	121593237	121593588	352	+	33	80	56	42	29	24	ENSMUST00000036742.14	Metrnl
ENSMUSG00000042444.11	E004	53.8953	0.00576616	6.51899	0.0106728	0.500149	12.3313	10.3831	-0.513409	chr9	70514740	70514940	201	-	36	52	31	100	49	51	ENSMUST00000049031.6, ENSMUST00000213380.2	Mindy2
ENSMUSG00000045658.17	E015	3.04541	0.0494846	6.51941	0.0106704	0.500149	1.80102	3.69579	2.07822	chr1	84262345	84262366	22	-	6	5	4	1	0	3	ENSMUST00000168574.9	Pid1
ENSMUSG00000056268.16	E030	13.891	0.0404111	6.51498	0.010697	0.500149	7.00496	4.72928	-1.14397	chr1	139068190	139068258	69	+	8	3	17	16	17	21	ENSMUST00000094505.6, ENSMUST00000199634.2, ENSMUST00000168527.8, ENSMUST00000200429.5, ENSMUST00000200295.5	Dennd1b
ENSMUSG00000059851.16	E017	16.7312	0.00970015	6.51772	0.0106805	0.500149	7.52238	5.62812	-0.846819	chr7	4745537	4745617	81	+	10	17	16	22	23	13	ENSMUST00000136177.8, ENSMUST00000152500.2	Kmt5c
ENSMUSG00000061288.14	E015	47.9926	0.00725101	6.51569	0.0106927	0.500149	10.0499	12.0428	0.53916	chr5	117341330	117341348	19	+	51	64	62	24	36	60	ENSMUST00000111978.8, ENSMUST00000145640.8, ENSMUST00000125738.8, ENSMUST00000126813.2, ENSMUST00000092889.12, ENSMUST00000179276.8, ENSMUST00000127814.3	Taok3
ENSMUSG00000037174.19	E020	3.13182	0.0620466	6.51299	0.0107089	0.500163	3.71036	1.73111	-2.20395	chr3	51173467	51174173	707	-	2	1	1	3	3	8	ENSMUST00000195432.2	Elf2
ENSMUSG00000071669.15	E030	8.09949	0.0291844	6.5127	0.0107107	0.500163	3.62489	5.66153	1.29392	chr16	11494986	11497213	2228	+	10	5	17	4	5	9	ENSMUST00000150993.2	Snx29
ENSMUSG00000029376.9	E005	21.1804	0.00964377	6.51234	0.0107128	0.500171	8.08957	6.40377	-0.683838	chr5	91080805	91081280	476	+	15	18	15	23	24	31	ENSMUST00000202781.2	Mthfd2l
ENSMUSG00000048612.17	E022	9.64984	0.0191575	6.5119	0.0107155	0.500201	2.72682	4.90948	1.70323	chr19	37904199	37904202	4	-	11	40	11	0	3	1	ENSMUST00000041475.16, ENSMUST00000172095.3, ENSMUST00000224580.2, ENSMUST00000226068.2, ENSMUST00000225159.2	Myof
ENSMUSG00000005506.17	E009	69.3016	0.0083697	6.5112	0.0107197	0.500277	14.237	11.8071	-0.56457	chr2	90818010	90818090	81	+	44	53	75	62	99	84	ENSMUST00000005643.14, ENSMUST00000150546.2, ENSMUST00000127580.8, ENSMUST00000133657.2, ENSMUST00000111452.8	Celf1
ENSMUSG00000026341.17	E033	6.20555	0.24572	6.51098	0.0107211	0.500277	2.00407	5.12223	2.71639	chr1	125363390	125363444	55	-	15	7	13	0	4	0	ENSMUST00000188497.7, ENSMUST00000027579.17, ENSMUST00000187460.7	Actr3
ENSMUSG00000028339.18	E028	14.8254	0.0104416	6.51034	0.0107249	0.500363	6.73376	4.81402	-0.977022	chr4	47284477	47284512	36	+	9	9	5	27	25	11	ENSMUST00000102917.11, ENSMUST00000082303.13	Col15a1
ENSMUSG00000023147.18	E016	113.228	0.0257434	6.50964	0.0107291	0.500467	14.9675	18.004	0.571661	chr16	95957158	95959046	1889	+	100	174	195	68	81	98	ENSMUST00000233566.2, ENSMUST00000023913.11, ENSMUST00000232832.2	Get1
ENSMUSG00000022307.17	E012	119.082	0.00163384	6.509	0.010733	0.500555	17.6385	16.0506	-0.292867	chr15	41663867	41663974	108	+	102	105	115	128	129	136	ENSMUST00000229769.2, ENSMUST00000230203.2, ENSMUST00000090096.11, ENSMUST00000230778.2, ENSMUST00000179393.8, ENSMUST00000170127.9, ENSMUST00000022918.15, ENSMUST00000090095.13, ENSMUST00000229836.2, ENSMUST00000110297.10	Oxr1
ENSMUSG00000026203.17	E033	3.61372	0.108283	6.50763	0.0107413	0.500849	3.93428	1.79153	-2.27461	chr1	75222333	75222334	2	+	0	0	4	7	4	6	ENSMUST00000188290.7, ENSMUST00000188346.7, ENSMUST00000187058.7	Dnajb2
ENSMUSG00000025413.14	E021	49.7943	0.00469027	6.50693	0.0107455	0.500953	12.0815	10.1742	-0.512306	chr4	106533930	106533956	27	-	42	47	42	64	46	57	ENSMUST00000132572.2, ENSMUST00000026480.13, ENSMUST00000127571.8, ENSMUST00000142342.8, ENSMUST00000106772.10, ENSMUST00000135676.2	Ttc4
ENSMUSG00000021413.10	E028	115.332	0.0135989	6.50473	0.0107588	0.501126	18.0551	15.0937	-0.554857	chr13	35086115	35086612	498	+	88	72	132	122	134	142	ENSMUST00000077853.5	Prpf4b
ENSMUSG00000026950.19	E148	4.08393	0.0376573	6.50462	0.0107594	0.501126	3.31306	1.21407	-2.90035	chr2	52181054	52181365	312	-	1	0	0	4	8	10	ENSMUST00000036934.12, ENSMUST00000075301.10, ENSMUST00000238749.2, ENSMUST00000238288.2	Neb
ENSMUSG00000029148.16	E045	403.731	0.00147648	6.50435	0.0107611	0.501126	28.2656	29.9371	0.202287	chr5	31408369	31408793	425	+	363	477	539	328	410	369	ENSMUST00000031034.12, ENSMUST00000202576.4, ENSMUST00000202801.2, ENSMUST00000200857.4	Nrbp1
ENSMUSG00000033862.8	E031	47.6606	0.00422674	6.50496	0.0107574	0.501126	10.0093	11.9085	0.517527	chr8	123957030	123957066	37	+	45	57	87	40	34	35	ENSMUST00000213005.2, ENSMUST00000212532.2, ENSMUST00000036880.8, ENSMUST00000212361.2, ENSMUST00000212904.2, ENSMUST00000212497.2, ENSMUST00000212193.2	Cdk10
ENSMUSG00000038241.17	E006	20.6133	0.0104878	6.50488	0.0107579	0.501126	8.09458	6.21841	-0.771323	chr2	155803792	155804074	283	+	18	19	10	22	24	29	ENSMUST00000109618.2, ENSMUST00000151569.8, ENSMUST00000149905.8, ENSMUST00000109619.9, ENSMUST00000039994.14, ENSMUST00000094421.11	Cep250
ENSMUSG00000042903.9	E002	148.373	0.00249424	6.50558	0.0107536	0.501126	17.9315	19.6681	0.291855	chrX	100298173	100298426	254	+	134	162	177	166	118	147	ENSMUST00000062000.6, ENSMUST00000150558.2	Foxo4
ENSMUSG00000021275.17	E013	17.0647	0.0115965	6.50378	0.0107645	0.501155	7.29761	5.53861	-0.804636	chr12	110892670	110892910	241	+	5	16	12	20	21	28	ENSMUST00000223246.2, ENSMUST00000169597.9, ENSMUST00000165978.3, ENSMUST00000223210.2	Tecpr2
ENSMUSG00000022537.19	E021	1.8126	0.385893	6.50251	0.0107722	0.501155	0.0377255	3.14197	12.7638	chr16	30366936	30367146	211	-	3	1	8	0	0	0	ENSMUST00000153380.2	Tmem44
ENSMUSG00000022914.18	E028	37.0966	0.00506049	6.50028	0.0107858	0.501155	10.544	8.74045	-0.55485	chr16	95822416	95822541	126	-	26	31	37	33	43	53	ENSMUST00000023631.17, ENSMUST00000232694.2, ENSMUST00000233084.2, ENSMUST00000099502.9, ENSMUST00000232755.2	Brwd1
ENSMUSG00000024866.11	E001	1.8164	0.187228	6.50091	0.010782	0.501155	0.881245	3.1273	3.65814	chr19	4036570	4036570	1	+	6	2	2	0	1	0	ENSMUST00000236224.2, ENSMUST00000236510.2	Acy3
ENSMUSG00000025203.7	E009	33.1392	0.00797246	6.50206	0.010775	0.501155	7.96695	10.7248	0.877825	chr19	44291440	44291609	170	+	16	98	23	27	22	28	ENSMUST00000237039.2, ENSMUST00000026221.7	Scd2
ENSMUSG00000026832.13	E010	5.82587	0.0358155	6.50154	0.0107781	0.501155	5.12399	3.03207	-1.52061	chr2	58038178	58038280	103	-	1	17	6	4	2	8	ENSMUST00000151785.2, ENSMUST00000144117.8, ENSMUST00000148764.8, ENSMUST00000146545.8, ENSMUST00000028175.7, ENSMUST00000131443.8	Cytip
ENSMUSG00000028138.9	E013	2157.86	0.000427266	6.5013	0.0107796	0.501155	53.0856	51.9574	-0.102718	chr3	138153613	138153700	88	+	1801	1784	2277	2019	2530	2571	ENSMUST00000160201.2, ENSMUST00000005964.7, ENSMUST00000198126.2	Adh5
ENSMUSG00000030374.16	E030	2.25928	0.0717694	6.50123	0.01078	0.501155	1.04075	3.07978	3.13371	chr7	16567090	16567102	13	+	3	4	7	1	0	0	ENSMUST00000123510.3	Strn4
ENSMUSG00000031387.15	E009	2.4141	0.0926763	6.50298	0.0107694	0.501155	3.76981	1.69158	-2.3167	chrX	72969954	72970007	54	-	1	5	1	2	5	1	ENSMUST00000135213.8	Renbp
ENSMUSG00000031618.14	E003	1.83175	0.071154	6.49982	0.0107885	0.501155	0.972785	2.92378	3.17826	chr8	77628916	77628974	59	+	3	3	5	0	1	0	ENSMUST00000148106.8, ENSMUST00000109912.8	Nr3c2
ENSMUSG00000036054.16	E010	101.636	0.00166062	6.50053	0.0107842	0.501155	16.5648	14.9947	-0.306529	chr8	70695554	70696233	680	+	90	125	100	105	100	99	ENSMUST00000136758.2, ENSMUST00000093458.11, ENSMUST00000131489.8, ENSMUST00000164403.8	Sugp2
ENSMUSG00000036570.15	E016	29.6912	0.0100984	6.49967	0.0107895	0.501155	7.73573	9.77553	0.689229	chr7	30752487	30752547	61	-	36	39	27	25	32	22	ENSMUST00000206030.2	Fxyd1
ENSMUSG00000038119.16	E018	4.03182	0.212655	6.50272	0.0107709	0.501155	1.11439	3.8447	3.57854	chr9	35375171	35375325	155	+	12	3	9	0	1	0	ENSMUST00000042842.6, ENSMUST00000127264.2, ENSMUST00000119129.10, ENSMUST00000154652.8	Cdon
ENSMUSG00000040661.7	E002	83.879	0.00192263	6.50261	0.0107716	0.501155	13.5288	15.3026	0.375317	chr9	106565989	106566090	102	-	87	104	106	66	69	84	ENSMUST00000189553.2, ENSMUST00000046502.7	Rad54l2
ENSMUSG00000015354.9	E007	12.1389	0.0118057	6.49919	0.0107924	0.501196	4.63884	6.38465	0.929223	chr9	95568739	95568893	155	+	9	27	22	7	7	7	ENSMUST00000151210.2, ENSMUST00000015498.9	Pcolce2
ENSMUSG00000027132.4	E001	2.11773	0.116476	6.49735	0.0108035	0.501205	3.027	0.94111	-3.37415	chr2	112209556	112209570	15	+	0	1	0	6	2	3	ENSMUST00000028552.4	Katnbl1
ENSMUSG00000028069.17	E007	2.64096	0.0718351	6.4972	0.0108044	0.501205	3.56032	1.60477	-2.30324	chr3	87950909	87951100	192	+	3	0	1	3	5	3	ENSMUST00000193398.2	Gpatch4
ENSMUSG00000031353.14	E001	15.0223	0.0233574	6.49744	0.010803	0.501205	4.99732	7.15122	1.04431	chrX	161543398	161543416	19	+	19	34	18	6	11	8	ENSMUST00000033720.12	Rbbp7
ENSMUSG00000049971.18	E014	173.774	0.0105694	6.49722	0.0108043	0.501205	21.0574	18.0285	-0.493583	chr5	127768175	127768966	792	+	120	150	86	213	255	203	ENSMUST00000137157.8	Glt1d1
ENSMUSG00000096727.4	E010	10.7254	0.0293929	6.49747	0.0108028	0.501205	4.14298	6.26983	1.20418	chr17	34402719	34403003	285	-	19	16	11	6	8	6	ENSMUST00000114230.3	Psmb9
ENSMUSG00000121494.1	E004	52.1047	0.0161523	6.4972	0.0108044	0.501205	12.2544	9.59157	-0.729597	chr15	75301058	75301253	196	-	37	7	52	173	8	22	ENSMUST00000244393.1, ENSMUST00000246900.1, ENSMUST00000246893.1	9030619P08Rik
ENSMUSG00000031626.19	E056	2.31249	0.165774	6.49634	0.0108097	0.501301	3.48789	1.15956	-3.18178	chr8	46225391	46225570	180	+	1	0	1	7	2	2	ENSMUST00000132730.2	Sorbs2
ENSMUSG00000070315.14	E023	24.6891	0.0116024	6.49621	0.0108105	0.501301	8.62643	6.39588	-0.876342	chr9	35040075	35040133	59	+	9	14	18	39	24	41	ENSMUST00000093873.9	4930581F22Rik
ENSMUSG00000017146.13	E020	14.097	0.0109084	6.4947	0.0108196	0.501515	6.91554	5.1917	-0.835441	chr11	101415033	101415223	191	-	18	28	8	15	9	9	ENSMUST00000188168.2, ENSMUST00000191198.2, ENSMUST00000017290.11	Brca1
ENSMUSG00000024985.21	E033	41.6839	0.00736234	6.49447	0.010821	0.501515	9.53221	11.196	0.477639	chr19	55905786	55905911	126	+	32	56	66	23	49	35	ENSMUST00000145249.8, ENSMUST00000127233.9, ENSMUST00000148666.3, ENSMUST00000111662.11, ENSMUST00000111659.9, ENSMUST00000111657.11, ENSMUST00000153888.9, ENSMUST00000111656.8, ENSMUST00000061496.17, ENSMUST00000041717.14, ENSMUST00000142291.8, ENSMUST00000111654.8, ENSMUST00000111658.10, ENSMUST00000143334.2, ENSMUST00000111653.8, ENSMUST00000111646.8	Tcf7l2
ENSMUSG00000037313.17	E002	5.47954	0.125759	6.49505	0.0108176	0.501515	5.1627	2.58672	-2.00182	chr5	33815491	33815897	407	+	5	4	3	11	3	6	ENSMUST00000079534.11, ENSMUST00000201633.2, ENSMUST00000074849.13	Tacc3
ENSMUSG00000021022.10	E002	9.43854	0.0274275	6.4892	0.0108532	0.502591	3.8035	5.82683	1.2384	chr12	55329699	55329758	60	-	12	19	14	10	3	2	ENSMUST00000021410.10	Ppp2r3c
ENSMUSG00000024812.12	E021	110.578	0.0020681	6.48957	0.0108509	0.502591	17.307	15.6003	-0.32126	chr19	24108219	24108678	460	-	95	158	144	107	101	81	ENSMUST00000233027.2, ENSMUST00000099558.5, ENSMUST00000233658.3, ENSMUST00000232956.2	Tjp2
ENSMUSG00000031024.14	E002	26.2658	0.0147781	6.48977	0.0108497	0.502591	9.39283	7.24745	-0.762121	chr7	109123127	109123265	139	-	19	51	24	27	15	28	ENSMUST00000168005.8, ENSMUST00000079282.8, ENSMUST00000077909.9, ENSMUST00000084738.5	Dennd2b
ENSMUSG00000032410.14	E007	14.1985	0.0122739	6.48874	0.010856	0.502591	6.76505	4.87933	-0.951429	chr9	95846024	95846109	86	+	7	10	9	13	21	24	ENSMUST00000190665.2, ENSMUST00000187175.7, ENSMUST00000189612.7, ENSMUST00000034981.14, ENSMUST00000185633.7	Xrn1
ENSMUSG00000037754.14	E007	2.82184	0.0793956	6.4887	0.0108562	0.502591	1.5969	3.6061	2.35443	chr2	158582656	158582726	71	+	5	5	5	0	0	3	ENSMUST00000052927.11, ENSMUST00000129902.2, ENSMUST00000103116.10, ENSMUST00000045503.11, ENSMUST00000145073.2	Ppp1r16b
ENSMUSG00000039599.17	E038	35.4564	0.0242367	6.48895	0.0108547	0.502591	10.6187	8.03374	-0.823759	chr14	20431821	20431889	69	+	16	39	22	33	50	53	ENSMUST00000225837.2, ENSMUST00000225834.2, ENSMUST00000223898.2, ENSMUST00000225942.2, ENSMUST00000090503.12, ENSMUST00000090499.13, ENSMUST00000051915.7	Fam149b
ENSMUSG00000022070.8	E008	3.94124	0.148381	6.4883	0.0108587	0.502613	1.14043	3.75956	3.44701	chr14	99284771	99284904	134	+	6	2	17	0	1	0	ENSMUST00000022656.8, ENSMUST00000226823.2, ENSMUST00000227128.2, ENSMUST00000227744.2	Bora
ENSMUSG00000013465.20	E022	116.403	0.00249166	6.48787	0.0108613	0.502625	15.9289	17.6401	0.316607	chr2	25099866	25100086	221	-	121	155	154	92	96	102	ENSMUST00000147890.2, ENSMUST00000138199.8, ENSMUST00000128876.8, ENSMUST00000059849.15	Nelfb
ENSMUSG00000032342.14	E015	34.6986	0.00514355	6.48685	0.0108675	0.502625	10.3117	8.48307	-0.576673	chr9	78372274	78372284	11	+	31	33	34	37	38	36	ENSMUST00000148238.2, ENSMUST00000157051.2, ENSMUST00000133002.2, ENSMUST00000034896.13	Mto1
ENSMUSG00000045128.10	E010	21.5295	0.00838709	6.48671	0.0108684	0.502625	8.34605	6.45026	-0.754441	chr8	71348534	71348559	26	-	15	18	21	26	20	29	ENSMUST00000212019.2	Rpl18a
ENSMUSG00000063232.17	E009	35.0352	0.00491862	6.48663	0.0108689	0.502625	10.1926	8.31773	-0.600063	chr12	103956120	103956147	28	-	15	23	39	39	49	45	ENSMUST00000139777.2, ENSMUST00000074693.13	Serpina11
ENSMUSG00000118671.1	E003	14.3564	0.0169404	6.48742	0.010864	0.502625	7.08824	5.12081	-0.947513	chr15	76003309	76003716	408	-	21	20	14	9	15	9	ENSMUST00000239552.1	Eppk1
ENSMUSG00000031715.15	E009	3.87288	0.0400659	6.48622	0.0108714	0.502649	2.08662	4.01623	1.89396	chr8	81436055	81436284	230	-	8	4	7	1	1	3	ENSMUST00000142470.2	Smarca5
ENSMUSG00000022219.11	E002	12.2554	0.0393848	6.4847	0.0108807	0.502987	4.41413	6.80336	1.25873	chr14	55992115	55992167	53	-	14	13	27	11	4	8	ENSMUST00000136270.2	Cideb
ENSMUSG00000005374.14	E001	2.05049	0.0683735	6.48233	0.0108952	0.503117	3.1165	1.22755	-2.69152	chr5	135178511	135178539	29	+	0	1	1	2	4	4	ENSMUST00000153183.8	Tbl2
ENSMUSG00000017119.21	E014	367.595	0.000989015	6.47937	0.0109134	0.503117	28.3858	26.8105	-0.197507	chr11	101447007	101447117	111	+	261	294	360	389	432	467	ENSMUST00000103098.9, ENSMUST00000127421.8, ENSMUST00000071537.13, ENSMUST00000103099.8, ENSMUST00000107213.8, ENSMUST00000123558.8, ENSMUST00000136185.2, ENSMUST00000107212.8, ENSMUST00000107208.8, ENSMUST00000147239.8, ENSMUST00000107218.10	Nbr1
ENSMUSG00000020248.19	E007	2.58585	0.0608951	6.48044	0.0109068	0.503117	3.27035	1.33386	-2.59116	chr10	82587000	82587217	218	-	0	1	1	3	5	5	ENSMUST00000143749.8, ENSMUST00000129640.2	Nfyb
ENSMUSG00000023908.9	E011	10.1533	0.0345819	6.47985	0.0109104	0.503117	2.08942	4.69119	2.34061	chr17	23953940	23954046	107	+	18	39	9	0	1	1	ENSMUST00000233954.2, ENSMUST00000232822.2, ENSMUST00000024701.9, ENSMUST00000233812.2	Pkmyt1
ENSMUSG00000025854.16	E008	3.15252	0.0507164	6.48123	0.0109019	0.503117	1.68602	3.63831	2.22337	chr5	138743735	138744604	870	+	6	4	7	1	2	0	ENSMUST00000197027.2	Fam20c
ENSMUSG00000026565.19	E035	2.66357	0.0753599	6.48055	0.0109061	0.503117	1.39314	3.46151	2.63005	chr1	165759268	165759296	29	-	2	6	8	1	1	0	ENSMUST00000176942.8, ENSMUST00000082225.13, ENSMUST00000177358.8, ENSMUST00000160260.9, ENSMUST00000184643.8, ENSMUST00000177472.2, ENSMUST00000027850.15, ENSMUST00000069609.12, ENSMUST00000111427.9, ENSMUST00000176101.2, ENSMUST00000111426.11, ENSMUST00000160908.8, ENSMUST00000111429.11, ENSMUST00000176800.2	Pou2f1
ENSMUSG00000028163.18	E026	94.1617	0.00171987	6.48358	0.0108875	0.503117	16.1142	14.4478	-0.334691	chr3	135318175	135318313	139	-	73	133	98	92	86	97	ENSMUST00000196469.5, ENSMUST00000138602.3, ENSMUST00000029812.14, ENSMUST00000164430.7	Nfkb1
ENSMUSG00000030084.12	E036	17.163	0.0238844	6.47945	0.0109129	0.503117	7.91521	5.57282	-1.0248	chr6	89318831	89318930	100	-	16	20	15	15	19	19	ENSMUST00000163139.8, ENSMUST00000049845.6, ENSMUST00000205121.2	Plxna1
ENSMUSG00000031167.17	E005	14.17	0.0639321	6.48381	0.0108862	0.503117	7.36892	4.4709	-1.45521	chrX	8008600	8008606	7	-	7	7	12	9	29	20	ENSMUST00000115621.9, ENSMUST00000115615.9	Rbm3
ENSMUSG00000031207.17	E002	14.9536	0.0153109	6.48017	0.0109085	0.503117	4.74327	6.81345	1.05437	chrX	95139663	95139702	40	+	15	44	22	2	8	8	ENSMUST00000117399.2, ENSMUST00000149985.8	Msn
ENSMUSG00000031934.15	E002	5.95071	0.0981064	6.48062	0.0109057	0.503117	2.25055	4.49298	2.00072	chr9	14917081	14917513	433	-	10	17	8	1	2	1	ENSMUST00000164273.9, ENSMUST00000056755.8	Panx1
ENSMUSG00000032313.12	E006	3.37107	0.0756327	6.48289	0.0108918	0.503117	3.73776	1.9782	-1.83992	chr9	55287963	55288151	189	+	1	2	2	1	10	4	ENSMUST00000034862.5, ENSMUST00000085754.10	Tmem266
ENSMUSG00000035401.10	E001	42.2903	0.0139819	6.4794	0.0109132	0.503117	9.19293	11.5353	0.673839	chr7	98236344	98238142	1799	-	46	52	65	40	30	29	ENSMUST00000205276.2	Emsy
ENSMUSG00000038775.15	E031	9.14158	0.0356158	6.47963	0.0109118	0.503117	6.0444	3.93866	-1.24402	chr9	118897380	118897524	145	+	7	11	12	14	4	8	ENSMUST00000051386.13, ENSMUST00000126251.8, ENSMUST00000141185.8, ENSMUST00000153630.2, ENSMUST00000153454.2, ENSMUST00000074734.13	Vill
ENSMUSG00000043592.16	E016	3.46031	0.0859268	6.47992	0.01091	0.503117	2.98009	2.04834	-1.08363	chr17	48774344	48775706	1363	+	0	3	0	7	1	9	ENSMUST00000161587.8, ENSMUST00000161418.8, ENSMUST00000074574.13	Unc5cl
ENSMUSG00000020932.15	E001	5.19353	0.268928	6.47765	0.0109239	0.503204	2.19313	4.65181	2.1762	chr11	102778162	102779547	1386	-	10	9	9	1	1	3	ENSMUST00000067444.10	Gfap
ENSMUSG00000022272.18	E008	3.1488	0.141718	6.47773	0.0109234	0.503204	3.85466	1.49459	-2.73866	chr15	25713957	25714114	158	+	1	0	2	7	7	1	ENSMUST00000126076.2	Myo10
ENSMUSG00000024854.5	E002	130.688	0.00349573	6.47855	0.0109184	0.503204	18.5548	17.097	-0.25614	chr19	4282040	4282242	203	+	96	229	129	105	134	121	ENSMUST00000237518.2, ENSMUST00000025773.5	Pold4
ENSMUSG00000034858.17	E025	710.763	0.00137991	6.47805	0.0109215	0.503204	34.3883	36.4355	0.220177	chr9	74938797	74939367	571	+	440	465	622	814	1003	878	ENSMUST00000081746.7, ENSMUST00000215370.2, ENSMUST00000170846.8, ENSMUST00000214755.2	Atosa
ENSMUSG00000047694.13	E004	1.64347	0.0817628	6.47744	0.0109252	0.503204	0.959634	2.81886	3.11187	chrX	97980928	97980978	51	+	2	4	4	0	1	0	ENSMUST00000124010.2	Yipf6
ENSMUSG00000001998.16	E004	2.86593	0.0656249	6.47369	0.0109483	0.503348	1.42395	3.42234	2.53396	chr2	126850650	126850671	22	+	7	5	4	0	0	2	ENSMUST00000149254.9, ENSMUST00000002063.15, ENSMUST00000129859.2, ENSMUST00000110394.8	Ap4e1
ENSMUSG00000004951.11	E003	204.748	0.0022018	6.47629	0.0109323	0.503348	15.9008	17.8401	0.357323	chr5	135917903	135917966	64	+	344	276	611	55	26	22	ENSMUST00000111155.2, ENSMUST00000005077.7	Hspb1
ENSMUSG00000005886.15	E039	27.2017	0.0060819	6.47621	0.0109328	0.503348	9.14035	7.33606	-0.646107	chr1	13444162	13444253	92	-	16	21	27	29	33	37	ENSMUST00000143603.8, ENSMUST00000147927.8, ENSMUST00000006037.13, ENSMUST00000068304.13, ENSMUST00000124088.2	Ncoa2
ENSMUSG00000015452.15	E004	4.36711	0.0508665	6.47372	0.0109481	0.503348	2.10463	3.99291	1.85226	chr17	34816920	34817114	195	+	8	9	7	1	2	1	ENSMUST00000184805.8, ENSMUST00000172757.8, ENSMUST00000173589.8, ENSMUST00000172932.2, ENSMUST00000173551.8, ENSMUST00000174640.8	Ager
ENSMUSG00000017774.20	E051	9.53873	0.0168645	6.4746	0.0109427	0.503348	3.33804	5.31728	1.35009	chr11	75564735	75564736	2	+	15	22	17	4	1	3	ENSMUST00000069057.13, ENSMUST00000102504.10, ENSMUST00000102505.10	Myo1c
ENSMUSG00000027536.7	E006	198.883	0.0101375	6.47439	0.010944	0.503348	22.2735	20.4811	-0.271405	chr3	10454972	10460397	5426	+	253	263	209	232	101	156	ENSMUST00000029049.7	Chmp4c
ENSMUSG00000029461.18	E006	13.01	0.0128069	6.47543	0.0109376	0.503348	6.6511	4.77957	-0.9618	chr7	100355918	100355926	9	+	5	12	11	16	14	20	ENSMUST00000207564.2, ENSMUST00000049053.9, ENSMUST00000208387.2, ENSMUST00000207078.2, ENSMUST00000107042.9, ENSMUST00000208406.2	Fam168a
ENSMUSG00000034154.16	E024	14.6174	0.0353346	6.47497	0.0109404	0.503348	4.81421	7.2086	1.17611	chr2	119264630	119264689	60	-	23	15	28	7	8	10	ENSMUST00000138707.2, ENSMUST00000110808.2, ENSMUST00000049920.14	Ino80
ENSMUSG00000051439.8	E004	21.992	0.00956799	6.47399	0.0109465	0.503348	5.57478	7.40916	0.830109	chr18	36859542	36859791	250	-	31	57	37	12	3	4	ENSMUST00000061829.8, ENSMUST00000237042.2	Cd14
ENSMUSG00000058997.9	E016	325.088	0.000834338	6.4757	0.0109359	0.503348	25.6476	27.208	0.201603	chr14	79186940	79187017	78	+	290	271	363	289	355	392	ENSMUST00000228884.2, ENSMUST00000040990.7, ENSMUST00000227255.2	Vwa8
ENSMUSG00000014245.9	E002	34.5124	0.0154353	6.47244	0.010956	0.503383	10.4145	8.4216	-0.627507	chr11	62349434	62349520	87	+	20	25	54	43	32	36	ENSMUST00000147918.2, ENSMUST00000014389.6	Pigl
ENSMUSG00000021557.16	E032	19.4057	0.0110621	6.4719	0.0109593	0.503383	8.10154	6.15428	-0.804069	chr13	59655773	59655814	42	-	12	13	31	22	17	23	ENSMUST00000163149.9, ENSMUST00000109830.9, ENSMUST00000171606.9, ENSMUST00000169745.8, ENSMUST00000170555.8, ENSMUST00000022040.14, ENSMUST00000165477.9, ENSMUST00000164215.8	Agtpbp1
ENSMUSG00000024983.11	E017	33.4521	0.0135736	6.47163	0.010961	0.503383	8.20045	10.3365	0.683398	chr19	55434610	55435411	802	+	41	44	36	26	28	30	ENSMUST00000224396.2	Vti1a
ENSMUSG00000027210.21	E032	2.55627	0.347916	6.47202	0.0109586	0.503383	0.026005	3.46442	14.1201	chr2	115889262	115889323	62	-	11	1	3	0	0	0	ENSMUST00000138526.2	Meis2
ENSMUSG00000039219.19	E013	30.9356	0.00639844	6.47253	0.0109554	0.503383	9.79234	7.88672	-0.637614	chr13	14294726	14294804	79	+	16	32	29	33	36	41	ENSMUST00000110536.8, ENSMUST00000222928.2, ENSMUST00000039538.15, ENSMUST00000151182.2, ENSMUST00000110534.8, ENSMUST00000129488.8, ENSMUST00000110533.2, ENSMUST00000155553.8	Arid4b
ENSMUSG00000052419.8	E010	2.09579	0.0858378	6.47252	0.0109555	0.503383	0.990803	3.0204	3.21933	chr6	13871465	13871465	1	-	6	3	3	0	0	1	ENSMUST00000139231.2, ENSMUST00000155856.2	Smim30
ENSMUSG00000038774.10	E053	76.3381	0.00283412	6.47059	0.0109674	0.503586	12.6594	14.4738	0.405577	chr10	50643469	50643603	135	+	94	98	126	58	59	41	ENSMUST00000035606.10, ENSMUST00000219172.2, ENSMUST00000217725.2	Ascc3
ENSMUSG00000058013.12	E014	22.956	0.00660147	6.47027	0.0109694	0.503586	8.6235	6.85079	-0.674732	chr5	93296403	93296441	39	+	19	53	19	22	16	16	ENSMUST00000074733.11, ENSMUST00000202308.4, ENSMUST00000201700.4, ENSMUST00000202217.3, ENSMUST00000201695.2, ENSMUST00000202196.4, ENSMUST00000201421.4	Septin11
ENSMUSG00000002844.10	E005	17.6663	0.0106397	6.46612	0.010995	0.503629	5.59173	7.49671	0.855684	chr16	38272891	38273044	154	-	13	48	27	11	9	8	ENSMUST00000232145.2, ENSMUST00000002923.10	Adprh
ENSMUSG00000004099.17	E024	40.0303	0.0123331	6.46891	0.0109778	0.503629	8.1965	10.4975	0.730735	chr9	20833590	20833777	188	-	68	68	65	21	15	16	ENSMUST00000177754.9, ENSMUST00000004202.17, ENSMUST00000178110.3, ENSMUST00000216540.2	Dnmt1
ENSMUSG00000005871.16	E007	37.5298	0.00409123	6.46751	0.0109865	0.503629	10.6813	8.88365	-0.545448	chr18	34394058	34394210	153	+	32	39	38	43	40	35	ENSMUST00000066133.7, ENSMUST00000115781.10, ENSMUST00000170195.2, ENSMUST00000170023.8, ENSMUST00000079362.13	Apc
ENSMUSG00000006390.16	E012	10.2255	0.0163516	6.46738	0.0109873	0.503629	6.20125	4.31214	-1.05608	chr4	118288103	118288259	157	+	4	13	13	13	10	10	ENSMUST00000143140.2	Elovl1
ENSMUSG00000009905.6	E013	73.655	0.00249514	6.46473	0.0110036	0.503629	12.777	14.3831	0.358598	chr1	106687274	106687413	140	-	69	91	92	64	75	62	ENSMUST00000187617.2, ENSMUST00000010049.6, ENSMUST00000187319.2	Kdsr
ENSMUSG00000011832.17	E044	11.612	0.0396205	6.46937	0.010975	0.503629	6.56353	4.40336	-1.16101	chr8	4256604	4256718	115	+	6	17	4	14	17	12	ENSMUST00000175650.8, ENSMUST00000176645.2, ENSMUST00000176149.9, ENSMUST00000176825.3, ENSMUST00000176072.9, ENSMUST00000176764.9	Evi5l
ENSMUSG00000018669.15	E021	6.93116	0.0322805	6.46473	0.0110037	0.503629	5.15325	3.16122	-1.41649	chr11	96803263	96803510	248	-	3	5	5	9	6	13	ENSMUST00000149033.2	Cdk5rap3
ENSMUSG00000022000.12	E008	30.3347	0.00610808	6.46803	0.0109832	0.503629	9.64223	7.76809	-0.636361	chr14	75543229	75543337	109	+	28	24	24	41	29	34	ENSMUST00000022577.6, ENSMUST00000227049.2	Zc3h13
ENSMUSG00000022389.16	E006	2.78284	0.0554821	6.46597	0.0109959	0.503629	3.30311	1.37195	-2.53873	chr15	81689221	81689555	335	+	0	0	2	5	5	4	ENSMUST00000170027.2	Tef
ENSMUSG00000024273.9	E003	8.06581	0.0180433	6.46756	0.0109861	0.503629	3.46338	5.33906	1.25528	chr18	24603911	24603925	15	+	12	11	16	3	3	6	ENSMUST00000234303.2, ENSMUST00000235029.2, ENSMUST00000234559.2	2700062C07Rik
ENSMUSG00000026395.17	E051	5.92514	0.0746661	6.46738	0.0109872	0.503629	2.28794	4.45392	1.92777	chr1	138102946	138102972	27	-	5	16	15	4	0	0	ENSMUST00000186628.2, ENSMUST00000183301.8, ENSMUST00000182283.8, ENSMUST00000182755.8, ENSMUST00000195533.6, ENSMUST00000182138.8, ENSMUST00000193650.2, ENSMUST00000183262.8	Ptprc
ENSMUSG00000029484.13	E024	21.5817	0.0182562	6.4662	0.0109946	0.503629	8.81516	6.37618	-0.949074	chr5	96986152	96986198	47	+	15	48	14	29	23	6	ENSMUST00000197339.5, ENSMUST00000199390.3, ENSMUST00000031447.12	Anxa3
ENSMUSG00000032402.13	E004	21.0528	0.00682782	6.46463	0.0110042	0.503629	6.30057	8.09595	0.733546	chr9	63562053	63562080	28	-	29	33	31	12	15	12	ENSMUST00000137713.8, ENSMUST00000034973.10	Smad3
ENSMUSG00000032796.9	E038	7.0446	0.0249704	6.46569	0.0109977	0.503629	5.19117	3.20768	-1.39559	chr17	68092993	68093155	163	+	6	5	3	14	7	6	ENSMUST00000035471.9	Lama1
ENSMUSG00000032806.14	E001	171.784	0.00401024	6.46711	0.0109889	0.503629	20.6887	19.6565	-0.16365	chrX	73412823	73414046	1224	-	116	225	273	113	193	154	ENSMUST00000114147.2, ENSMUST00000114146.8, ENSMUST00000073067.11, ENSMUST00000037967.6	Slc10a3
ENSMUSG00000048874.16	E027	6.20054	0.0688789	6.46549	0.0109989	0.503629	5.05619	2.84265	-1.66848	chr1	30868512	30868923	412	-	1	8	2	11	8	7	ENSMUST00000185521.2	Phf3
ENSMUSG00000060791.16	E010	42.2382	0.00760421	6.46864	0.0109795	0.503629	9.54883	11.3103	0.502798	chr7	28145342	28145415	74	+	32	84	42	46	39	22	ENSMUST00000138741.2, ENSMUST00000108292.9, ENSMUST00000135686.2, ENSMUST00000108289.8, ENSMUST00000078845.13	Gmfg
ENSMUSG00000021838.18	E020	20.7888	0.0127167	6.46251	0.0110174	0.50389	4.49714	6.75563	1.18411	chr14	47311293	47311605	313	+	33	65	30	3	3	4	ENSMUST00000228404.2, ENSMUST00000125113.9, ENSMUST00000137543.9, ENSMUST00000125688.2, ENSMUST00000022386.15, ENSMUST00000100672.11	Samd4
ENSMUSG00000027206.14	E023	3.26596	0.0920322	6.46262	0.0110167	0.50389	1.82702	3.86472	2.1663	chr2	125700960	125700983	24	-	5	7	5	0	1	3	ENSMUST00000110463.8, ENSMUST00000152683.2, ENSMUST00000028635.6	Cops2
ENSMUSG00000040938.17	E011	29.5633	0.0052201	6.46242	0.0110179	0.50389	7.77401	9.6331	0.631326	chr11	70105086	70105090	5	+	33	12	49	30	24	30	ENSMUST00000126388.8, ENSMUST00000136328.2, ENSMUST00000171032.8, ENSMUST00000144494.3, ENSMUST00000153993.3, ENSMUST00000123716.2, ENSMUST00000094055.10	Slc16a11
ENSMUSG00000063179.14	E014	40.6617	0.00562294	6.46255	0.0110172	0.50389	9.21236	10.9328	0.507566	chr7	130985654	130985680	27	+	47	49	69	33	22	33	ENSMUST00000145114.8, ENSMUST00000124672.8, ENSMUST00000128092.3, ENSMUST00000207489.2, ENSMUST00000141914.3, ENSMUST00000075610.13	Pstk
ENSMUSG00000030284.14	E016	121.778	0.0018244	6.46157	0.0110232	0.503957	16.4264	18.0962	0.301593	chr6	113468855	113468931	77	+	93	192	141	86	130	116	ENSMUST00000249330.1, ENSMUST00000032422.6, ENSMUST00000249331.1, ENSMUST00000249329.1	Creld1
ENSMUSG00000078584.10	E004	215.945	0.0128637	6.46154	0.0110234	0.503957	21.1388	23.3414	0.323431	chr4	119083579	119083668	90	-	228	201	343	209	176	168	ENSMUST00000046260.13, ENSMUST00000132778.8, ENSMUST00000141112.2	AU022252
ENSMUSG00000029802.14	E031	194.951	0.00112908	6.46101	0.0110267	0.504018	21.9459	20.2777	-0.255085	chr6	58660259	58660304	46	+	165	124	239	123	305	218	ENSMUST00000134426.2, ENSMUST00000114294.8, ENSMUST00000143752.8, ENSMUST00000031822.13	Abcg2
ENSMUSG00000029863.14	E024	12.7135	0.0124223	6.45999	0.011033	0.504121	6.74113	4.8549	-0.955661	chr6	42256715	42256740	26	+	11	14	12	14	18	8	ENSMUST00000144821.2, ENSMUST00000141727.2, ENSMUST00000132398.8, ENSMUST00000156829.8, ENSMUST00000152893.2, ENSMUST00000031895.13	Casp2
ENSMUSG00000033845.14	E008	50.3139	0.0112548	6.45987	0.0110338	0.504121	12.3332	10.0445	-0.61223	chr1	4851444	4852524	1081	-	24	49	53	72	61	45	ENSMUST00000192286.2, ENSMUST00000146665.3	Mrpl15
ENSMUSG00000047181.13	E007	2.8665	0.0766907	6.45968	0.011035	0.504121	3.47133	2.18994	-1.33204	chr11	94910756	94910942	187	+	0	6	2	2	4	4	ENSMUST00000128512.2, ENSMUST00000124735.2, ENSMUST00000055947.10	Samd14
ENSMUSG00000026519.17	E032	26.5477	0.00658823	6.45862	0.0110415	0.50426	8.95608	7.14325	-0.66398	chr1	180794033	180794095	63	+	16	27	14	34	36	31	ENSMUST00000161523.8, ENSMUST00000027800.15	Tmem63a
ENSMUSG00000041653.6	E010	20.9307	0.0107106	6.45855	0.011042	0.50426	4.2777	0.0819404	-11.4194	chr15	84071320	84071437	118	+	0	0	0	88	8	19	ENSMUST00000230926.2	Pnpla3
ENSMUSG00000004356.9	E021	34.9862	0.0237342	6.45563	0.0110602	0.504343	10.6403	8.03395	-0.829705	chr10	88601273	88601371	99	-	27	17	38	34	50	42	ENSMUST00000218967.2, ENSMUST00000220188.2, ENSMUST00000004470.9	Utp20
ENSMUSG00000024271.9	E030	4.58612	0.0445698	6.45537	0.0110618	0.504343	2.32165	4.33858	1.80941	chr18	24764609	24764879	271	+	8	10	5	3	2	1	ENSMUST00000234351.2	Elp2
ENSMUSG00000027598.17	E017	199.558	0.00468451	6.45716	0.0110506	0.504343	20.2297	22.6579	0.366944	chr2	155024078	155024273	196	+	145	228	197	190	215	238	ENSMUST00000123497.2, ENSMUST00000142147.8, ENSMUST00000029126.15, ENSMUST00000109685.8	Itch
ENSMUSG00000028849.18	E025	363.434	0.00136409	6.45596	0.0110581	0.504343	28.6698	27.0767	-0.198398	chr4	126135810	126136160	351	-	260	610	523	293	349	255	ENSMUST00000122129.8, ENSMUST00000061143.15, ENSMUST00000106132.3	Map7d1
ENSMUSG00000030228.20	E037	9.84611	0.070804	6.45571	0.0110597	0.504343	6.25196	3.66258	-1.55295	chr6	139789614	139789794	181	+	6	6	6	7	13	20	ENSMUST00000087657.7, ENSMUST00000187448.2, ENSMUST00000187069.7, ENSMUST00000187223.7, ENSMUST00000189374.7, ENSMUST00000191013.2, ENSMUST00000218528.2, ENSMUST00000111868.11	Pik3c2g
ENSMUSG00000032058.15	E021	2.63363	0.153345	6.45673	0.0110533	0.504343	3.53169	1.23788	-3.02927	chr9	50784312	50784496	185	+	0	0	2	8	2	3	ENSMUST00000177454.2	Ppp2r1b
ENSMUSG00000035486.15	E023	15.0874	0.0139496	6.45679	0.0110529	0.504343	5.29786	7.18363	0.887822	chr10	80200924	80201323	400	+	17	14	9	7	24	19	ENSMUST00000105351.2, ENSMUST00000039836.15	Plk5
ENSMUSG00000047843.17	E002	4.03815	0.0641672	6.45589	0.0110585	0.504343	2.09277	4.26005	2.0563	chr5	144192035	144192043	9	+	2	8	12	2	1	2	ENSMUST00000155491.8	Bri3
ENSMUSG00000066406.17	E031	49.1867	0.00295202	6.45628	0.0110561	0.504343	11.9828	10.2375	-0.469306	chr7	75334865	75334921	57	+	39	58	37	48	55	60	ENSMUST00000208456.2, ENSMUST00000166315.7, ENSMUST00000207750.2, ENSMUST00000208708.2, ENSMUST00000207998.2, ENSMUST00000207923.2	Akap13
ENSMUSG00000039959.14	E017	1.98821	0.10619	6.45501	0.011064	0.504352	0.0154931	2.82014	15.0191	chr5	135458115	135458948	834	-	2	11	1	0	0	0	ENSMUST00000201479.2	Hip1
ENSMUSG00000030407.3	E001	299.497	0.00520722	6.4541	0.0110697	0.504522	26.7822	24.5856	-0.28967	chr7	18873627	18875224	1598	-	264	429	365	297	285	213	ENSMUST00000032566.3	Qpctl
ENSMUSG00000010067.14	E021	38.8347	0.0108725	6.45317	0.0110754	0.504582	10.9225	9.1468	-0.525819	chr9	107435502	107437634	2133	+	28	63	45	29	33	44	ENSMUST00000129320.2	Rassf1
ENSMUSG00000035234.19	E012	18.6928	0.00779372	6.45266	0.0110787	0.504582	7.79648	5.97014	-0.779953	chr5	100957660	100957741	82	-	17	12	18	24	21	19	ENSMUST00000117364.8, ENSMUST00000153302.8, ENSMUST00000200657.5, ENSMUST00000044535.14, ENSMUST00000055245.13, ENSMUST00000129358.2	Abraxas1
ENSMUSG00000038024.18	E029	68.0703	0.0023986	6.4526	0.011079	0.504582	12.0875	13.8444	0.409276	chr4	86747728	86747903	176	+	90	85	78	49	57	58	ENSMUST00000142837.3, ENSMUST00000045512.15, ENSMUST00000082026.14	Dennd4c
ENSMUSG00000056427.11	E041	1.61592	0.21694	6.45348	0.0110735	0.504582	2.78517	1.49291	-1.80145	chr11	35598734	35599334	601	+	0	4	0	2	0	4	ENSMUST00000069837.4	Slit3
ENSMUSG00000021710.12	E008	87.4955	0.00761386	6.45125	0.0110875	0.504793	13.362	15.801	0.511344	chr13	104172095	104172145	51	-	116	137	93	67	72	56	ENSMUST00000224945.2, ENSMUST00000224058.2, ENSMUST00000109315.5	Nln
ENSMUSG00000021785.9	E006	81.802	0.002373	6.4509	0.0110896	0.504793	15.1103	13.2041	-0.41003	chr14	6186290	6186340	51	-	71	74	81	86	85	95	ENSMUST00000224656.2, ENSMUST00000022310.7	Ngly1
ENSMUSG00000042079.14	E015	467.721	0.0011448	6.45105	0.0110887	0.504793	31.5341	30.1328	-0.163421	chr6	117900669	117900759	91	+	406	554	483	497	473	435	ENSMUST00000163168.9, ENSMUST00000035493.14, ENSMUST00000180341.2, ENSMUST00000179478.8, ENSMUST00000177918.8, ENSMUST00000180020.8, ENSMUST00000177743.8, ENSMUST00000167182.8, ENSMUST00000177570.2, ENSMUST00000179224.8	Hnrnpf
ENSMUSG00000024036.17	E046	4.07134	0.0460334	6.45033	0.0110932	0.504863	4.23968	2.40866	-1.63622	chr17	31559198	31559259	62	+	0	7	2	3	4	9	ENSMUST00000235261.2, ENSMUST00000237425.2, ENSMUST00000235220.2, ENSMUST00000235564.2, ENSMUST00000165149.3, ENSMUST00000171233.9, ENSMUST00000237928.2, ENSMUST00000236251.2	Slc37a1
ENSMUSG00000002769.10	E009	593.682	0.00338047	6.44835	0.0111055	0.50502	32.1431	34.4644	0.258466	chr17	47037643	47037727	85	-	385	566	434	804	723	633	ENSMUST00000147112.2	Gnmt
ENSMUSG00000012443.5	E018	2.22312	0.0746672	6.4474	0.0111115	0.50502	0.0263213	2.79305	13.462	chr19	37397924	37398049	126	+	4	9	2	0	0	0	ENSMUST00000012587.4	Kif11
ENSMUSG00000021111.16	E060	273.234	0.000885548	6.44817	0.0111066	0.50502	25.3876	23.8102	-0.214568	chr12	105804789	105805066	278	+	241	260	311	279	298	266	ENSMUST00000021535.14, ENSMUST00000169938.8, ENSMUST00000109901.9	Papola
ENSMUSG00000028243.6	E008	141.107	0.00318359	6.44666	0.0111161	0.50502	18.9324	17.6447	-0.221402	chr4	6215912	6221688	5777	+	181	165	145	142	115	109	ENSMUST00000029907.6	Ubxn2b
ENSMUSG00000030695.17	E034	6.14603	0.0491655	6.44631	0.0111183	0.50502	2.46004	4.60025	1.81198	chr7	126399531	126399619	89	-	9	9	17	2	3	0	ENSMUST00000106348.8	Aldoa
ENSMUSG00000030982.20	E040	52.313	0.0105742	6.44708	0.0111135	0.50502	12.6658	10.3986	-0.589476	chr7	118406214	118406277	64	+	42	50	67	63	47	49	ENSMUST00000033280.14, ENSMUST00000106552.8, ENSMUST00000149749.3, ENSMUST00000106553.8, ENSMUST00000175730.2, ENSMUST00000059390.13, ENSMUST00000176197.9	Vps35l
ENSMUSG00000034163.11	E038	54.39	0.00867078	6.44736	0.0111118	0.50502	12.6978	10.4295	-0.588246	chr10	115267608	115267667	60	+	43	45	45	56	88	48	ENSMUST00000127283.2, ENSMUST00000036044.9, ENSMUST00000141246.2	Zfc3h1
ENSMUSG00000035770.9	E022	58.9683	0.00346828	6.44626	0.0111186	0.50502	11.2361	13.0414	0.446956	chr8	105167189	105167222	34	-	56	98	84	38	46	49	ENSMUST00000212654.2, ENSMUST00000041769.8, ENSMUST00000212040.2, ENSMUST00000212148.2, ENSMUST00000212678.2	Dync1li2
ENSMUSG00000062901.4	E006	20.3337	0.00697939	6.44905	0.0111012	0.50502	6.31548	8.30575	0.801817	chr16	19916422	19917735	1314	+	20	33	21	17	17	18	ENSMUST00000231740.2	Klhl24
ENSMUSG00000070436.13	E014	1.92033	0.0907779	6.4477	0.0111096	0.50502	0.0241512	2.63208	13.5386	chr7	99002173	99002204	32	-	3	6	4	0	0	0	ENSMUST00000169437.9, ENSMUST00000207989.2, ENSMUST00000208292.2	Serpinh1
ENSMUSG00000078517.13	E024	60.157	0.00306146	6.44812	0.011107	0.50502	13.0755	11.2743	-0.444721	chr4	139097186	139097323	138	+	42	54	57	58	85	66	ENSMUST00000082262.8, ENSMUST00000042096.15, ENSMUST00000155700.2, ENSMUST00000179784.9	Emc1
ENSMUSG00000004798.15	E004	163.803	0.00289516	6.44572	0.011122	0.505084	18.3664	20.3208	0.320841	chr11	61672418	61672575	158	-	104	134	155	159	185	245	ENSMUST00000004920.4, ENSMUST00000129025.8	Ulk2
ENSMUSG00000055371.18	E004	59.5693	0.00635863	6.44482	0.0111276	0.505248	11.197	13.1089	0.472957	chr2	52593114	52593264	151	-	65	83	92	46	52	34	ENSMUST00000127316.8, ENSMUST00000102759.8	Stam2
ENSMUSG00000006386.16	E019	39.8366	0.0106302	6.44447	0.0111298	0.505257	10.8975	8.88914	-0.603265	chr4	94739960	94740111	152	+	31	36	26	45	50	49	ENSMUST00000071168.6, ENSMUST00000073939.13, ENSMUST00000102798.8	Tek
ENSMUSG00000014773.14	E007	20.2331	0.00829165	6.44388	0.0111335	0.505333	6.27545	8.08605	0.741601	chr17	15590469	15590517	49	-	29	19	28	21	9	17	ENSMUST00000014917.8	Dll1
ENSMUSG00000040390.14	E018	91.4638	0.00939907	6.44338	0.0111366	0.505384	13.778	16.2587	0.506572	chr7	27373783	27374006	224	-	88	111	145	77	77	70	ENSMUST00000138243.2, ENSMUST00000108341.2, ENSMUST00000036453.14	Map3k10
ENSMUSG00000026812.17	E044	37.344	0.00674248	6.4429	0.0111397	0.505431	8.77527	10.7416	0.598351	chr2	28571924	28572046	123	+	34	55	59	34	23	29	ENSMUST00000113870.3, ENSMUST00000113867.9, ENSMUST00000028155.12, ENSMUST00000133565.8, ENSMUST00000113869.8	Tsc1
ENSMUSG00000038147.15	E005	20.5786	0.0257759	6.44245	0.0111425	0.505467	5.253	7.75082	1.13512	chr1	171668188	171668270	83	+	24	76	17	7	9	4	ENSMUST00000136479.8, ENSMUST00000135386.2, ENSMUST00000155802.9, ENSMUST00000128189.3	Cd84
ENSMUSG00000020692.15	E026	14.6931	0.0152997	6.44045	0.011155	0.505835	7.19528	5.34667	-0.865898	chr11	82798918	82799061	144	-	6	22	16	15	20	12	ENSMUST00000147915.2, ENSMUST00000103213.10	Nle1
ENSMUSG00000028184.13	E049	94.8393	0.00214532	6.44021	0.0111566	0.505835	14.384	16.1018	0.345788	chr3	148557531	148557634	104	-	102	131	118	78	75	82	ENSMUST00000199059.5, ENSMUST00000199238.5, ENSMUST00000199750.5, ENSMUST00000195988.5, ENSMUST00000197567.5, ENSMUST00000200154.5, ENSMUST00000196526.5, ENSMUST00000106128.7, ENSMUST00000200543.5, ENSMUST00000198779.5	Adgrl2
ENSMUSG00000039356.16	E006	3.11332	0.0680338	6.44041	0.0111553	0.505835	1.4621	3.52597	2.544	chr2	31562586	31562598	13	+	6	4	8	0	1	1	ENSMUST00000125883.8	Exosc2
ENSMUSG00000000148.18	E019	10.0877	0.0200567	6.43948	0.0111611	0.5059	6.11981	4.12564	-1.14574	chr5	140700968	140701414	447	+	9	8	8	13	16	6	ENSMUST00000131905.8, ENSMUST00000124892.2	Brat1
ENSMUSG00000013033.17	E022	13.3736	0.0135428	6.43934	0.011162	0.5059	4.8912	6.79999	0.959425	chr8	84661056	84661205	150	+	13	27	19	13	4	9	ENSMUST00000124355.8, ENSMUST00000141158.8, ENSMUST00000132500.8, ENSMUST00000152978.8, ENSMUST00000045393.15, ENSMUST00000131717.2	Adgrl1
ENSMUSG00000020250.12	E002	3.90185	0.0470566	6.43868	0.0111662	0.50591	1.83148	3.87384	2.16608	chr10	82695013	82695040	28	+	5	12	6	0	2	1	ENSMUST00000020484.9	Txnrd1
ENSMUSG00000032387.16	E006	36.4013	0.0182988	6.43867	0.0111662	0.50591	10.5101	8.05173	-0.786623	chr9	65538521	65538636	116	+	18	25	27	34	56	56	ENSMUST00000213927.2	Rbpms2
ENSMUSG00000002345.19	E008	30.026	0.0185783	6.43773	0.0111721	0.506086	9.86464	7.45796	-0.823256	chr8	70597785	70598185	401	+	25	19	27	40	43	24	ENSMUST00000123976.2, ENSMUST00000123760.8	Borcs8
ENSMUSG00000033458.18	E021	3.2038	0.0410816	6.43706	0.0111764	0.506186	1.72523	3.64479	2.16213	chr7	64023790	64023828	39	-	4	6	8	1	1	1	ENSMUST00000163289.7, ENSMUST00000206329.2	Fan1
ENSMUSG00000006273.15	E009	1.99877	0.118675	6.43374	0.0111973	0.506529	3.34928	1.32198	-2.686	chr8	69554682	69554815	134	+	0	2	1	1	5	3	ENSMUST00000153680.2	Atp6v1b2
ENSMUSG00000009292.19	E041	20.5611	0.00888761	6.43311	0.0112012	0.506529	8.28804	6.46296	-0.728201	chr10	77785018	77785198	181	-	11	38	14	28	24	12	ENSMUST00000105401.9, ENSMUST00000105400.9	Trpm2
ENSMUSG00000031153.17	E025	111.652	0.0021921	6.43421	0.0111943	0.506529	17.306	15.7056	-0.300408	chrX	7676506	7676704	199	+	90	136	118	108	122	108	ENSMUST00000115675.9, ENSMUST00000141178.2, ENSMUST00000140540.2, ENSMUST00000136930.8, ENSMUST00000101694.10, ENSMUST00000135622.2, ENSMUST00000132456.8, ENSMUST00000065932.14	Gripap1
ENSMUSG00000035459.19	E074	58.7649	0.00393466	6.43282	0.011203	0.506529	12.9412	11.2208	-0.427754	chr10	86816955	86817040	86	-	32	58	63	65	67	71	ENSMUST00000035288.17	Stab2
ENSMUSG00000037720.17	E026	743.569	0.0081526	6.43273	0.0112036	0.506529	38.3169	35.2601	-0.322221	chr5	67444353	67448804	4452	+	718	411	956	864	771	729	ENSMUST00000037918.12, ENSMUST00000160352.8, ENSMUST00000161369.3	Tmem33
ENSMUSG00000039206.14	E001	23.4574	0.0262828	6.43267	0.011204	0.506529	8.59247	6.35269	-0.884499	chr5	143450339	143450367	29	+	10	9	25	23	35	37	ENSMUST00000045593.12	Daglb
ENSMUSG00000040618.8	E037	6.90424	0.0493459	6.43542	0.0111867	0.506529	5.41735	3.27213	-1.46202	chr14	55787475	55788699	1225	+	6	19	4	6	4	5	ENSMUST00000226519.2	Pck2
ENSMUSG00000054252.19	E019	13.7148	0.0166796	6.43427	0.0111939	0.506529	6.61891	4.6626	-1.01956	chr5	33887404	33887487	84	+	9	3	11	13	24	20	ENSMUST00000132724.2	Fgfr3
ENSMUSG00000066071.7	E005	391.753	0.00133048	6.4336	0.0111981	0.506529	25.773	24.1197	-0.222595	chr4	115183387	115183511	125	+	1	14	371	1	1361	562	ENSMUST00000084343.4	Cyp4a12a
ENSMUSG00000085175.9	E006	10.2712	0.0245283	6.4331	0.0112013	0.506529	4.28096	6.11452	1.03607	chr11	82671125	82671681	557	-	11	9	21	5	8	10	ENSMUST00000246962.1	Gm11423
ENSMUSG00000032187.17	E005	189.474	0.00141416	6.43224	0.0112067	0.506562	21.8401	20.1614	-0.257789	chr9	21546832	21547062	231	+	193	252	202	172	193	150	ENSMUST00000034707.15, ENSMUST00000174008.8, ENSMUST00000098948.10	Smarca4
ENSMUSG00000004768.15	E007	9.03024	0.0940649	6.43048	0.0112178	0.506606	3.11227	5.8481	1.82961	chr1	33760689	33760780	92	+	6	29	17	5	2	2	ENSMUST00000135330.8, ENSMUST00000138024.8, ENSMUST00000140354.8, ENSMUST00000195006.6, ENSMUST00000088287.10, ENSMUST00000115174.4, ENSMUST00000151482.8	Rab23
ENSMUSG00000022623.18	E029	16.8829	0.0279123	6.43132	0.0112126	0.506606	7.59431	5.44884	-0.96889	chr15	89427303	89427433	131	+	6	19	12	14	28	23	ENSMUST00000109309.9, ENSMUST00000229559.2, ENSMUST00000167173.2, ENSMUST00000066545.14, ENSMUST00000230807.2	Shank3
ENSMUSG00000024070.16	E015	290.647	0.00152793	6.43044	0.0112181	0.506606	25.9802	23.7888	-0.295653	chr17	79278789	79278912	124	-	249	205	245	328	369	330	ENSMUST00000003191.14, ENSMUST00000168887.8, ENSMUST00000119284.8, ENSMUST00000124229.8, ENSMUST00000118768.8	Prkd3
ENSMUSG00000028894.19	E039	21.6805	0.0135935	6.43068	0.0112165	0.506606	8.34082	6.35301	-0.796921	chr4	124693341	124693560	220	+	13	13	23	28	18	34	ENSMUST00000142446.2	Inpp5b
ENSMUSG00000034616.18	E015	6.66268	0.0244308	6.43018	0.0112197	0.506606	3.00984	4.96154	1.4483	chr19	4315062	4315068	7	-	9	17	8	3	4	2	ENSMUST00000235563.2, ENSMUST00000235815.2	Ssh3
ENSMUSG00000040213.14	E013	637.05	0.0017584	6.43032	0.0112188	0.506606	35.3995	33.5497	-0.201927	chr3	142431943	142431960	18	+	512	599	524	721	684	775	ENSMUST00000129775.8, ENSMUST00000044392.11, ENSMUST00000106218.8, ENSMUST00000199519.5, ENSMUST00000137623.3	Kyat3
ENSMUSG00000006005.19	E011	64.6875	0.00882801	6.42814	0.0112326	0.506831	13.9132	11.6132	-0.544202	chr1	150282213	150282305	93	+	58	58	84	63	62	68	ENSMUST00000119161.9, ENSMUST00000124973.9	Tpr
ENSMUSG00000027534.17	E011	1.77688	0.100041	6.42822	0.0112321	0.506831	0.0311721	2.5809	12.7456	chr3	10505148	10505160	13	-	6	3	2	0	0	0	ENSMUST00000099223.11, ENSMUST00000195822.2	Snx16
ENSMUSG00000039634.13	E006	278.007	0.00517846	6.42774	0.0112352	0.506831	25.3497	24.0717	-0.173258	chr4	49529017	49531517	2501	+	344	189	501	239	230	198	ENSMUST00000107696.2, ENSMUST00000042964.13	Zfp189
ENSMUSG00000040732.21	E007	10.4201	0.0254408	6.42749	0.0112367	0.506831	4.11111	6.14207	1.16655	chr16	95169511	95169558	48	-	16	18	12	5	4	10	ENSMUST00000176345.10, ENSMUST00000171646.10, ENSMUST00000113848.11, ENSMUST00000121809.11, ENSMUST00000233269.2, ENSMUST00000122199.10, ENSMUST00000233881.2, ENSMUST00000233664.2	Erg
ENSMUSG00000057367.13	E002	179.989	0.00303285	6.42749	0.0112367	0.506831	21.4766	19.5794	-0.296725	chr9	7818237	7818944	708	-	148	218	186	176	188	182	ENSMUST00000190341.7, ENSMUST00000074246.7	Birc2
ENSMUSG00000078680.4	E006	3342.79	0.0735474	6.42829	0.0112317	0.506831	19.0975	12.782	-1.2364	chr4	60536678	60536751	74	-	0	0	5	2	104	18751	ENSMUST00000148302.2, ENSMUST00000098047.3	Mup10
ENSMUSG00000004568.14	E053	467.971	0.00128169	6.42608	0.0112457	0.507142	31.589	30.0895	-0.17485	chr8	3504541	3506600	2060	+	441	469	581	487	455	415	ENSMUST00000004684.13, ENSMUST00000156085.8, ENSMUST00000239102.2	Arhgef18
ENSMUSG00000045751.17	E016	4.39961	0.0405366	6.42571	0.011248	0.507159	0.0243578	3.19018	14.0702	chr4	24507314	24507433	120	+	7	19	4	0	0	0	ENSMUST00000108222.9, ENSMUST00000154349.9, ENSMUST00000050446.13, ENSMUST00000173079.8, ENSMUST00000172622.8	Mms22l
ENSMUSG00000033429.11	E005	20.842	0.0400133	6.425	0.0112525	0.507195	5.94643	8.7545	1.13214	chr7	64048441	64048530	90	+	29	15	39	16	17	12	ENSMUST00000206138.2	Mcee
ENSMUSG00000039068.17	E020	19.9961	0.0149653	6.42464	0.0112548	0.507195	6.06653	7.98156	0.802124	chr3	152154650	152154652	3	+	28	33	27	16	8	13	ENSMUST00000150802.8, ENSMUST00000106100.9, ENSMUST00000106101.2, ENSMUST00000106103.8	Zzz3
ENSMUSG00000059923.14	E004	330.854	0.0010776	6.42463	0.0112549	0.507195	25.893	27.4437	0.199075	chr11	115537536	115537704	169	-	332	504	442	259	281	245	ENSMUST00000106497.8, ENSMUST00000021090.14, ENSMUST00000106495.8, ENSMUST00000106499.8	Grb2
ENSMUSG00000024260.15	E038	194.9	0.00127383	6.4243	0.0112569	0.507199	20.6113	22.05	0.218176	chr18	31855225	31856114	890	+	163	284	215	160	191	191	ENSMUST00000235017.2, ENSMUST00000025109.8, ENSMUST00000178164.8	Sap130
ENSMUSG00000056608.15	E007	21.9332	0.00847148	6.42317	0.0112641	0.50743	8.02507	6.64176	-0.553831	chr8	91576262	91576294	33	+	20	13	17	33	26	20	ENSMUST00000209474.2, ENSMUST00000211215.2, ENSMUST00000109614.9, ENSMUST00000211034.2, ENSMUST00000048665.8, ENSMUST00000209531.2	Chd9
ENSMUSG00000022337.8	E004	10.5138	0.0150648	6.42274	0.0112668	0.507463	4.27674	6.12535	1.04409	chr15	43355680	43357028	1349	+	12	16	17	10	6	5	ENSMUST00000228864.2	Emc2
ENSMUSG00000091968.2	E002	2.49007	0.0766634	6.42207	0.011271	0.507563	2.89269	1.07207	-2.86687	chr17	33008361	33008565	205	+	1	0	0	2	3	8	ENSMUST00000164075.2	Gm17115
ENSMUSG00000037820.16	E019	33.4671	0.00467991	6.4217	0.0112734	0.507564	10.1809	8.30548	-0.600986	chr2	157988287	157988313	27	-	34	63	37	25	26	25	ENSMUST00000174718.2, ENSMUST00000103122.10	Tgm2
ENSMUSG00000038838.16	E011	14.7188	0.00994559	6.42144	0.0112751	0.507564	5.21689	7.07384	0.887544	chr17	35968816	35969023	208	-	16	28	19	9	10	11	ENSMUST00000168922.8	Vars2
ENSMUSG00000006906.11	E007	1.49536	0.196293	6.42104	0.0112776	0.507586	0.0234235	2.66837	13.6665	chr6	83528539	83528925	387	-	3	6	1	0	0	0	ENSMUST00000205829.2	Stambp
ENSMUSG00000026034.18	E022	262.68	0.00224366	6.41992	0.0112847	0.507636	25.144	23.1804	-0.270705	chr1	58456426	58456542	117	-	245	232	293	290	258	266	ENSMUST00000148330.8, ENSMUST00000135380.2, ENSMUST00000131051.2, ENSMUST00000151338.8, ENSMUST00000156931.8, ENSMUST00000129577.8, ENSMUST00000186552.7, ENSMUST00000034868.14	Clk1
ENSMUSG00000029507.17	E012	2.05666	0.0788383	6.42001	0.0112842	0.507636	3.13491	1.22007	-2.7262	chr5	110928420	110928427	8	-	0	2	0	4	4	2	ENSMUST00000086643.12, ENSMUST00000031483.15, ENSMUST00000031481.13	Pus1
ENSMUSG00000038178.17	E033	17.5979	0.00878057	6.41999	0.0112843	0.507636	5.52311	7.46465	0.879055	chr11	75462617	75462706	90	+	16	50	22	11	8	8	ENSMUST00000134112.8, ENSMUST00000108433.8, ENSMUST00000042561.14, ENSMUST00000169547.9	Slc43a2
ENSMUSG00000005107.14	E020	78.1147	0.057092	6.41902	0.0112905	0.507803	11.6371	16.5566	1.07114	chr5	38633675	38633990	316	-	110	74	83	94	62	47	ENSMUST00000140462.2	Slc2a9
ENSMUSG00000023259.18	E008	1.74383	0.124711	6.41797	0.0112971	0.507921	0.0180984	2.6237	14.3619	chr9	108731293	108731333	41	+	5	2	4	0	0	0	ENSMUST00000192507.7, ENSMUST00000193825.2, ENSMUST00000195646.7, ENSMUST00000193463.6, ENSMUST00000192559.7, ENSMUST00000193291.7	Slc26a6
ENSMUSG00000085995.4	E047	7.85463	0.116372	6.41811	0.0112962	0.507921	5.34529	2.62229	-2.06338	chr7	48548813	48549094	282	+	4	1	2	5	20	13	ENSMUST00000242611.1, ENSMUST00000241917.1	Gm2788
ENSMUSG00000008140.19	E003	1361.33	0.000551688	6.41745	0.0113005	0.507954	45.078	46.1371	0.101203	chr7	44139535	44140308	774	-	1415	1613	1584	1460	1062	1180	ENSMUST00000118515.9, ENSMUST00000118808.9, ENSMUST00000239015.2	Emc10
ENSMUSG00000050382.15	E007	3.23216	0.0666708	6.41723	0.0113019	0.507954	1.71301	3.74636	2.26227	chr7	79350697	79350912	216	-	2	10	7	0	1	2	ENSMUST00000178048.8, ENSMUST00000183846.8, ENSMUST00000059836.13, ENSMUST00000184137.2	Kif7
ENSMUSG00000026618.12	E026	4.2599	0.718818	6.41649	0.0113066	0.508076	4.62623	0.0529383	-12.9071	chr1	185055300	185055382	83	-	0	0	0	8	16	0	ENSMUST00000153211.2	Iars2
ENSMUSG00000018171.10	E021	246.763	0.0101587	6.41544	0.0113132	0.508076	22.0846	25.1626	0.431855	chr11	86554309	86554399	91	-	270	269	288	227	212	237	ENSMUST00000127267.2, ENSMUST00000018315.10	Vmp1
ENSMUSG00000020246.14	E007	29.417	0.020486	6.41273	0.0113305	0.508076	7.42031	9.76996	0.809525	chr10	82544892	82545051	160	+	48	38	32	20	25	17	ENSMUST00000020478.14	Hcfc2
ENSMUSG00000020775.14	E006	5.64046	0.0275274	6.41193	0.0113356	0.508076	4.5993	2.73302	-1.5072	chr11	116024888	116025081	194	-	3	5	1	8	9	7	ENSMUST00000145655.2	Mrpl38
ENSMUSG00000022181.17	E018	514.625	0.00145191	6.41479	0.0113174	0.508076	29.9801	31.6435	0.194072	chr15	4822167	4822338	172	+	96	463	402	78	1503	572	ENSMUST00000162350.3, ENSMUST00000162585.8, ENSMUST00000022788.15	C6
ENSMUSG00000025035.10	E011	127.266	0.00316501	6.415	0.011316	0.508076	18.4296	16.7189	-0.304293	chr19	46540012	46540128	117	-	101	170	145	125	137	105	ENSMUST00000238076.2, ENSMUST00000026009.10, ENSMUST00000236067.2, ENSMUST00000236255.2	Arl3
ENSMUSG00000025348.11	E021	15.0934	0.0315305	6.413	0.0113288	0.508076	4.85138	7.07571	1.09934	chr10	128784686	128784766	81	+	23	32	19	5	7	10	ENSMUST00000240553.1, ENSMUST00000218290.2, ENSMUST00000099112.4	Itga7
ENSMUSG00000027087.12	E033	22.0039	0.0232632	6.41236	0.0113329	0.508076	8.71881	6.42278	-0.895459	chr2	83625263	83625343	81	+	12	25	22	17	23	35	ENSMUST00000111740.9, ENSMUST00000028499.11	Itgav
ENSMUSG00000030536.11	E018	27.222	0.0123586	6.41421	0.011321	0.508076	9.54482	7.20791	-0.825571	chr7	80386010	80386165	156	-	22	60	32	31	19	9	ENSMUST00000167377.3	Iqgap1
ENSMUSG00000032228.17	E040	57.1789	0.00385783	6.413	0.0113288	0.508076	12.9184	11.0679	-0.463363	chr9	71829934	71829992	59	-	57	71	47	67	50	54	ENSMUST00000183404.8, ENSMUST00000034755.13, ENSMUST00000184072.8, ENSMUST00000184107.8, ENSMUST00000184523.8, ENSMUST00000185117.8, ENSMUST00000184783.8, ENSMUST00000183992.8, ENSMUST00000183594.2, ENSMUST00000184416.8, ENSMUST00000183647.8, ENSMUST00000184029.2	Tcf12
ENSMUSG00000035266.17	E004	20.8715	0.00908714	6.41197	0.0113354	0.508076	8.32504	6.49344	-0.727563	chr5	100910322	100910502	181	-	14	23	27	19	22	23	ENSMUST00000133845.8, ENSMUST00000138417.2, ENSMUST00000139203.2, ENSMUST00000044684.14	Helq
ENSMUSG00000036273.16	E012	1.93326	0.267563	6.41463	0.0113184	0.508076	3.31304	0.816509	-4.04528	chr15	91589309	91589438	130	+	0	1	0	4	0	6	ENSMUST00000060642.7	Lrrk2
ENSMUSG00000038039.14	E041	73.3468	0.00365371	6.41411	0.0113217	0.508076	12.6869	14.363	0.375647	chr10	58134486	58134687	202	+	73	96	100	60	68	57	ENSMUST00000162965.2, ENSMUST00000162860.8, ENSMUST00000162041.8, ENSMUST00000057659.14	Gcc2
ENSMUSG00000041438.9	E022	71.0847	0.00683267	6.41175	0.0113368	0.508076	14.3887	12.3369	-0.465206	chr8	107649497	107649719	223	+	45	67	103	78	73	69	ENSMUST00000212718.2, ENSMUST00000047629.7	Utp4
ENSMUSG00000064289.16	E003	2.66978	0.179608	6.41397	0.0113226	0.508076	1.29505	3.70801	3.04001	chr2	61408955	61409037	83	+	3	10	3	0	1	1	ENSMUST00000145632.8, ENSMUST00000112502.8, ENSMUST00000136688.8, ENSMUST00000078074.9	Tank
ENSMUSG00000072115.12	E002	5233.58	0.016754	6.41291	0.0113294	0.508076	65.9832	68.6275	0.227447	chr14	51338843	51339462	620	+	5281	4146	6978	6751	4571	3893	ENSMUST00000069011.9, ENSMUST00000171688.9	Ang
ENSMUSG00000026333.15	E005	42.5444	0.00370472	6.4113	0.0113397	0.508116	11.1005	9.36731	-0.503674	chr1	97697935	97697980	46	+	38	33	33	43	58	48	ENSMUST00000112842.8, ENSMUST00000122925.2, ENSMUST00000112844.10, ENSMUST00000138142.8, ENSMUST00000027571.13	Gin1
ENSMUSG00000021918.11	E014	33.1902	0.00586929	6.41018	0.0113468	0.508119	8.14986	9.92077	0.579847	chr14	30681098	30681252	155	+	46	47	47	31	19	16	ENSMUST00000226833.2, ENSMUST00000226146.2, ENSMUST00000228392.2, ENSMUST00000228328.2, ENSMUST00000050171.10, ENSMUST00000226551.2, ENSMUST00000227199.2	Nek4
ENSMUSG00000026269.15	E034	148.686	0.00129605	6.41016	0.0113469	0.508119	17.9651	19.6158	0.277523	chr1	92846939	92846939	1	+	137	242	200	103	134	116	ENSMUST00000179127.8, ENSMUST00000179854.8, ENSMUST00000178816.8, ENSMUST00000027487.15, ENSMUST00000178778.2	Rnpepl1
ENSMUSG00000030663.13	E017	154.214	0.00178957	6.40976	0.0113494	0.508119	18.3607	19.9473	0.262517	chr7	115702552	115702555	4	+	142	163	223	131	148	141	ENSMUST00000032899.12, ENSMUST00000106608.8, ENSMUST00000151254.2, ENSMUST00000106607.2	1110004F10Rik
ENSMUSG00000034959.9	E002	8.25208	0.0571468	6.40971	0.0113498	0.508119	3.47078	5.52214	1.34716	chr14	75269312	75269920	609	+	5	25	13	2	3	7	ENSMUST00000036072.8	Rubcnl
ENSMUSG00000039953.14	E004	4.57336	0.0422813	6.40973	0.0113497	0.508119	4.39038	2.48096	-1.65204	chr4	149698507	149698629	123	+	3	5	1	7	8	3	ENSMUST00000137232.2, ENSMUST00000105691.8, ENSMUST00000039144.7	Clstn1
ENSMUSG00000024491.17	E018	72.1284	0.0146912	6.40923	0.0113529	0.508168	11.8841	14.757	0.654466	chr18	42454977	42455273	297	+	93	67	126	52	54	53	ENSMUST00000236240.2, ENSMUST00000091920.6	Rbm27
ENSMUSG00000006362.17	E001	68.5541	0.00626299	6.40512	0.0113792	0.508265	13.9767	12.279	-0.390967	chr8	123351880	123356201	4322	-	59	89	76	74	50	72	ENSMUST00000127984.9	Cbfa2t3
ENSMUSG00000018707.14	E025	124.597	0.00208274	6.40531	0.011378	0.508265	18.2363	16.4683	-0.317919	chr12	110597178	110597366	189	+	107	157	119	129	117	130	ENSMUST00000018851.14	Dync1h1
ENSMUSG00000020440.14	E002	61.2982	0.00509265	6.40523	0.0113785	0.508265	11.4743	13.4544	0.478526	chr6	28423589	28423611	23	+	53	92	70	65	47	52	ENSMUST00000020717.12, ENSMUST00000169841.2	Arf5
ENSMUSG00000021339.5	E008	9.14997	0.0286085	6.40544	0.0113771	0.508265	3.80325	5.86086	1.25555	chr13	25182777	25182907	131	-	14	17	9	7	6	4	ENSMUST00000224170.2	Mrs2
ENSMUSG00000025001.12	E001	5.41503	0.0557026	6.40636	0.0113713	0.508265	5.04327	2.69497	-1.8153	chr19	38919359	38919473	115	+	7	13	3	3	1	7	ENSMUST00000025965.12	Hells
ENSMUSG00000027194.17	E014	59.6075	0.0195584	6.40529	0.0113781	0.508265	13.4547	10.6801	-0.692445	chr2	94193045	94193122	78	-	55	35	52	75	59	76	ENSMUST00000150215.2, ENSMUST00000111238.8, ENSMUST00000094801.5, ENSMUST00000055081.14, ENSMUST00000111237.9	Ttc17
ENSMUSG00000030589.16	E028	3.987	0.0381466	6.40569	0.0113755	0.508265	4.33049	2.33666	-1.78537	chr7	28848742	28849223	482	+	2	5	3	8	3	3	ENSMUST00000159898.3	Rasgrp4
ENSMUSG00000038181.17	E004	36.507	0.00654993	6.40843	0.011358	0.508265	10.6875	8.78185	-0.581127	chr5	24791770	24791822	53	+	20	45	46	34	47	33	ENSMUST00000088295.9, ENSMUST00000198521.2, ENSMUST00000121863.5, ENSMUST00000197566.2	Chpf2
ENSMUSG00000056536.15	E019	11.9552	0.0303071	6.40772	0.0113625	0.508265	6.54797	4.4092	-1.15024	chr1	105515705	105515796	92	-	8	10	7	9	17	20	ENSMUST00000190811.7, ENSMUST00000070699.15, ENSMUST00000186485.7, ENSMUST00000187537.7	Pign
ENSMUSG00000061207.12	E019	65.274	0.00258561	6.4073	0.0113652	0.508265	13.6462	11.9751	-0.393589	chr17	35055406	35055441	36	-	43	86	61	60	71	78	ENSMUST00000159333.2, ENSMUST00000161238.2, ENSMUST00000161885.8, ENSMUST00000160993.2, ENSMUST00000077477.12	Stk19
ENSMUSG00000063383.6	E003	2.27913	0.0884705	6.40524	0.0113784	0.508265	2.93013	1.37345	-2.18895	chr17	22369016	22369063	48	-	0	0	2	8	2	1	ENSMUST00000080249.6	Zfp947
ENSMUSG00000069769.14	E006	4.35775	0.0369947	6.40711	0.0113664	0.508265	4.20734	2.33935	-1.69839	chr11	88256341	88257610	1270	-	0	3	4	6	7	6	ENSMUST00000148013.8	Msi2
ENSMUSG00000078584.10	E005	162.506	0.0115828	6.40477	0.0113814	0.508274	18.6047	20.5462	0.315616	chr4	119083669	119083724	56	-	174	152	253	162	131	124	ENSMUST00000046260.13, ENSMUST00000132778.8, ENSMUST00000144309.2, ENSMUST00000141112.2	AU022252
ENSMUSG00000061894.16	E006	11.2343	0.0122729	6.40429	0.0113845	0.508321	6.29686	4.54368	-0.948987	chr4	128483403	128483653	251	-	6	13	10	15	12	12	ENSMUST00000135309.2, ENSMUST00000097877.9	Zscan20
ENSMUSG00000010142.13	E015	2.2851	0.0709824	6.40386	0.0113872	0.508354	0.0262901	2.83836	13.5119	chr11	61037741	61037843	103	+	2	9	5	0	0	0	ENSMUST00000010286.8, ENSMUST00000101103.4, ENSMUST00000123378.2, ENSMUST00000137832.8	Tnfrsf13b
ENSMUSG00000008393.10	E003	293.839	0.0015198	6.40296	0.0113931	0.508521	24.8338	26.0525	0.161752	chr16	8482119	8482286	168	-	220	320	350	281	307	316	ENSMUST00000008537.10	Carhsp1
ENSMUSG00000015749.13	E023	16.0575	0.144602	6.4014	0.0114031	0.508521	8.07889	4.43591	-1.74769	chr3	95852836	95852859	24	+	9	1	16	32	21	14	ENSMUST00000015893.13, ENSMUST00000170213.2, ENSMUST00000168106.8, ENSMUST00000165307.8, ENSMUST00000169426.8	Anp32e
ENSMUSG00000030590.16	E008	19.9911	0.0130033	6.40155	0.0114021	0.508521	8.20601	6.15127	-0.843133	chr7	28852932	28853063	132	-	15	17	21	30	24	13	ENSMUST00000138084.2, ENSMUST00000147561.8	Fam98c
ENSMUSG00000031431.14	E015	5.05168	0.0673154	6.40141	0.0114029	0.508521	4.686	2.41128	-1.92344	chrX	139501186	139501408	223	-	1	5	2	6	9	7	ENSMUST00000112996.9	Tsc22d3
ENSMUSG00000032410.14	E045	11.9939	0.0175198	6.40263	0.0113951	0.508521	4.54676	6.57207	1.07184	chr9	95899804	95899860	57	+	19	9	19	8	7	11	ENSMUST00000187175.7, ENSMUST00000034981.14, ENSMUST00000185633.7, ENSMUST00000187359.2	Xrn1
ENSMUSG00000036528.17	E007	36.0852	0.00603043	6.40194	0.0113995	0.508521	10.6395	8.76186	-0.574451	chr7	107236421	107236517	97	+	25	54	47	26	38	35	ENSMUST00000208504.2, ENSMUST00000040056.15, ENSMUST00000098134.5, ENSMUST00000208956.2, ENSMUST00000207852.2	Ppfibp2
ENSMUSG00000025728.17	E025	8.80681	0.0620447	6.40103	0.0114054	0.508538	5.8589	3.49119	-1.50249	chr17	26150802	26151078	277	-	3	4	9	13	6	17	ENSMUST00000148045.8	Pigq
ENSMUSG00000001833.18	E034	15.5159	0.0088981	6.39997	0.0114122	0.508579	7.21881	5.28715	-0.907997	chr9	25217562	25218808	1247	+	12	12	12	22	17	17	ENSMUST00000214360.2	Septin7
ENSMUSG00000033530.9	E007	53.7814	0.0147599	6.39932	0.0114164	0.508579	12.741	10.3017	-0.635078	chr12	100298838	100298978	141	-	25	35	70	48	93	54	ENSMUST00000062957.8, ENSMUST00000220480.2, ENSMUST00000223020.2, ENSMUST00000223255.2, ENSMUST00000223110.2	Ttc7b
ENSMUSG00000043885.15	E003	17.1085	0.0104007	6.39984	0.0114131	0.508579	5.63358	7.32133	0.764663	chr9	15630929	15631052	124	+	26	33	17	10	10	11	ENSMUST00000115588.8, ENSMUST00000061568.9	Slc36a4
ENSMUSG00000056234.16	E003	44.6368	0.0121402	6.40054	0.0114086	0.508579	9.3807	11.7659	0.67336	chr14	31881895	31881937	43	+	53	84	46	37	29	30	ENSMUST00000163336.8, ENSMUST00000228143.2, ENSMUST00000169722.8	Ncoa4
ENSMUSG00000074634.13	E011	6.51791	0.0256278	6.39962	0.0114145	0.508579	5.07221	3.23223	-1.30616	chr13	120071995	120072595	601	+	5	5	6	5	8	10	ENSMUST00000177361.3	Tmem267
ENSMUSG00000027363.16	E016	325.941	0.00455464	6.39898	0.0114186	0.508586	25.4226	27.789	0.304391	chr2	126584266	126584601	336	+	331	443	364	242	301	325	ENSMUST00000028841.14, ENSMUST00000138859.2, ENSMUST00000110416.3	Usp8
ENSMUSG00000020656.17	E004	3.40711	0.0490799	6.39856	0.0114213	0.508615	0.027899	2.98182	13.4832	chr12	24628019	24628089	71	+	9	10	3	0	0	0	ENSMUST00000221426.2, ENSMUST00000085553.13	Grhl1
ENSMUSG00000020523.15	E022	32.7499	0.0103749	6.39529	0.0114424	0.508759	10.1034	8.02766	-0.678277	chr11	57409430	57409443	14	-	19	36	25	43	39	35	ENSMUST00000020831.13	Fam114a2
ENSMUSG00000020669.16	E013	29.0643	0.00639243	6.39653	0.0114343	0.508759	9.53992	7.72911	-0.619565	chr12	31008847	31008903	57	+	29	23	36	36	19	32	ENSMUST00000110880.3, ENSMUST00000020997.15, ENSMUST00000128814.2, ENSMUST00000142693.8	Sh3yl1
ENSMUSG00000022236.11	E003	104.747	0.00402549	6.39588	0.0114385	0.508759	15.2544	13.6047	-0.348716	chr15	31449110	31449271	162	-	37	51	51	147	177	147	ENSMUST00000110408.3	Ropn1l
ENSMUSG00000022394.15	E040	2.56247	0.0628656	6.39671	0.0114332	0.508759	3.39968	1.50979	-2.34575	chr15	81572507	81572516	10	+	0	1	2	4	3	5	ENSMUST00000023029.15, ENSMUST00000172748.8	L3mbtl2
ENSMUSG00000022550.19	E043	35.5633	0.023107	6.39577	0.0114393	0.508759	8.51386	10.7844	0.699212	chr15	76479643	76479653	11	+	22	41	58	4	36	61	ENSMUST00000161783.8, ENSMUST00000161612.8, ENSMUST00000160094.2, ENSMUST00000229007.2, ENSMUST00000162503.8, ENSMUST00000162139.8, ENSMUST00000161732.8, ENSMUST00000161311.8	Adck5
ENSMUSG00000023960.14	E009	47.6109	0.0157532	6.39759	0.0114275	0.508759	9.75104	12.2786	0.686735	chr17	44393812	44396095	2284	+	60	38	65	32	53	41	ENSMUST00000126032.2	Enpp5
ENSMUSG00000024906.11	E043	3.7229	0.0659966	6.39525	0.0114426	0.508759	1.93719	4.02302	2.11351	chr19	5538340	5538430	91	-	3	11	7	0	2	2	ENSMUST00000124334.8	Mus81
ENSMUSG00000028133.18	E009	19.7543	0.0110665	6.39658	0.011434	0.508759	6.29061	8.09521	0.737892	chr3	120949862	120949926	65	-	21	32	18	12	14	25	ENSMUST00000164968.2, ENSMUST00000039761.12, ENSMUST00000106466.10, ENSMUST00000164573.8, ENSMUST00000106467.8, ENSMUST00000170781.2	Rwdd3
ENSMUSG00000060012.10	E035	101.821	0.0106067	6.39572	0.0114396	0.508759	16.7739	14.3063	-0.488817	chr14	65005062	65005188	127	+	96	73	76	88	145	126	ENSMUST00000100473.5, ENSMUST00000224503.2	Kif13b
ENSMUSG00000036875.16	E017	28.6666	0.00547148	6.3948	0.0114455	0.508796	9.46576	7.67667	-0.616457	chr10	62798175	62798284	110	+	25	30	26	29	33	30	ENSMUST00000129785.2, ENSMUST00000131422.8, ENSMUST00000092462.12	Dna2
ENSMUSG00000020263.15	E056	1.88016	0.106394	6.39389	0.0114514	0.508805	0.964624	3.05526	3.32981	chr10	83484540	83484602	63	-	1	5	6	0	1	0	ENSMUST00000020500.14	Appl2
ENSMUSG00000026439.15	E008	37.9885	0.00390567	6.39413	0.0114498	0.508805	10.6643	8.83123	-0.558143	chr1	132412484	132412539	56	+	26	27	43	42	46	44	ENSMUST00000190825.7, ENSMUST00000189786.3, ENSMUST00000027700.15, ENSMUST00000188575.7, ENSMUST00000190997.7	Rbbp5
ENSMUSG00000029165.18	E006	5.53222	0.0266835	6.39384	0.0114517	0.508805	2.91256	4.76537	1.42618	chr5	31046313	31046317	5	+	6	10	8	4	5	2	ENSMUST00000201918.4, ENSMUST00000202757.4, ENSMUST00000201168.4, ENSMUST00000200990.4, ENSMUST00000201917.4	Agbl5
ENSMUSG00000034687.9	E046	2.28021	0.0706448	6.39343	0.0114543	0.508831	2.95748	1.00362	-3.12134	chr5	96842759	96843006	248	+	0	0	1	4	5	3	ENSMUST00000036019.5	Fras1
ENSMUSG00000039850.17	E017	2.31458	0.387466	6.39287	0.011458	0.508904	0.0331908	3.32254	13.295	chr11	119392804	119393118	315	+	9	4	1	0	0	0	ENSMUST00000132015.2	Endov
ENSMUSG00000022718.13	E001	97.3773	0.0072091	6.39248	0.0114605	0.508926	16.5802	14.3913	-0.434786	chr16	18071812	18072803	992	-	97	105	134	93	82	86	ENSMUST00000009321.11	Dgcr8
ENSMUSG00000028402.19	E069	2.26052	0.192114	6.39192	0.0114641	0.508997	1.22054	3.47809	3.02572	chr4	81360882	81361042	161	-	6	4	2	0	2	0	ENSMUST00000102830.10, ENSMUST00000107262.8, ENSMUST00000142273.2	Mpdz
ENSMUSG00000033453.9	E005	2.90247	0.0617683	6.38987	0.0114773	0.509315	0.0787724	2.85677	10.3643	chr9	30817357	30817534	178	-	7	10	2	0	0	0	ENSMUST00000217070.2, ENSMUST00000065112.7	Adamts15
ENSMUSG00000036026.16	E021	138.718	0.00183016	6.39018	0.0114753	0.509315	18.9818	17.2738	-0.295932	chr17	45984659	45984674	16	-	104	146	132	170	165	121	ENSMUST00000145873.8, ENSMUST00000113523.9, ENSMUST00000156254.8	Tmem63b
ENSMUSG00000042203.9	E013	15.0946	0.0109537	6.39025	0.0114749	0.509315	5.21469	7.02765	0.869611	chr17	29814822	29814897	76	+	17	24	28	8	11	8	ENSMUST00000234778.2, ENSMUST00000048677.9, ENSMUST00000160114.2	Tbc1d22b
ENSMUSG00000031622.17	E015	14.9686	0.019449	6.38843	0.0114866	0.509639	5.2116	7.24064	0.958671	chr8	73468102	73468191	90	+	14	31	19	12	6	13	ENSMUST00000213079.2, ENSMUST00000004494.16	Sin3b
ENSMUSG00000024054.15	E017	27.0768	0.00873264	6.38806	0.011489	0.509656	7.31226	9.31127	0.710304	chr17	71667162	71667212	51	-	26	44	43	16	18	24	ENSMUST00000182107.2, ENSMUST00000147111.2, ENSMUST00000127430.2	Smchd1
ENSMUSG00000056228.11	E040	14.1665	0.0146376	6.38742	0.0114932	0.509751	4.94826	6.87966	0.959774	chr8	11600693	11600695	3	-	21	27	16	6	8	11	ENSMUST00000210478.2, ENSMUST00000211734.2, ENSMUST00000209218.2, ENSMUST00000209676.2, ENSMUST00000211406.2, ENSMUST00000049461.7, ENSMUST00000210845.2	Cars2
ENSMUSG00000000392.18	E014	2.06028	0.0970782	6.38637	0.0115	0.509905	2.61463	1.46293	-1.67732	chr2	62349338	62349436	99	-	0	2	0	5	5	0	ENSMUST00000174448.8, ENSMUST00000152085.9, ENSMUST00000102732.10, ENSMUST00000000402.16, ENSMUST00000174234.8	Fap
ENSMUSG00000020284.17	E027	57.6312	0.00387126	6.38626	0.0115007	0.509905	12.9623	11.2846	-0.415765	chr10	77820314	77820872	559	+	44	86	71	47	50	60	ENSMUST00000123999.8, ENSMUST00000105397.10, ENSMUST00000136275.2, ENSMUST00000149074.8	Cfap410
ENSMUSG00000015766.15	E031	3.44416	0.0449528	6.38483	0.01151	0.509912	1.55567	3.56014	2.39282	chr6	137514616	137514635	20	-	5	12	4	0	1	1	ENSMUST00000100841.9, ENSMUST00000203515.2, ENSMUST00000153933.8, ENSMUST00000147526.8, ENSMUST00000111878.8, ENSMUST00000132920.8, ENSMUST00000058210.13, ENSMUST00000146442.4	Eps8
ENSMUSG00000028339.18	E019	15.7832	0.0215336	6.38567	0.0115045	0.509912	5.31245	7.51479	1.01176	chr4	47269063	47269155	93	+	25	21	10	17	9	13	ENSMUST00000102917.11, ENSMUST00000082303.13	Col15a1
ENSMUSG00000029016.14	E031	2.78308	0.0488831	6.38468	0.011511	0.509912	1.44279	3.36306	2.44545	chr4	148123221	148123227	7	-	5	6	5	1	1	0	ENSMUST00000030879.12, ENSMUST00000105711.3, ENSMUST00000137724.8	Clcn6
ENSMUSG00000042055.14	E018	36.3737	0.00975367	6.38525	0.0115073	0.509912	8.57669	10.7899	0.679111	chr7	129210566	129210650	85	+	26	52	67	25	27	33	ENSMUST00000148752.8, ENSMUST00000136734.8, ENSMUST00000143422.8, ENSMUST00000149541.8, ENSMUST00000206442.2, ENSMUST00000084519.7	Wdr11
ENSMUSG00000042354.8	E002	111.807	0.0102854	6.38532	0.0115068	0.509912	14.9568	17.7134	0.522898	chr14	30734391	30734591	201	-	97	169	210	68	89	77	ENSMUST00000227869.2, ENSMUST00000228713.2, ENSMUST00000037739.8, ENSMUST00000226379.2, ENSMUST00000226740.2	Gnl3
ENSMUSG00000031841.20	E009	10.8898	0.0169008	6.38422	0.0115139	0.509955	4.32858	6.21351	1.05082	chr8	119401757	119401965	209	+	21	5	15	7	7	10	ENSMUST00000117160.2, ENSMUST00000148836.8, ENSMUST00000123567.2, ENSMUST00000142551.8, ENSMUST00000145849.8, ENSMUST00000129548.8	Cdh13
ENSMUSG00000018160.16	E003	38.9077	0.00508869	6.38372	0.0115172	0.51001	9.0228	10.9178	0.564814	chr11	98043790	98043836	47	-	34	63	58	27	36	27	ENSMUST00000107545.9	Med1
ENSMUSG00000037487.8	E074	150.639	0.00295028	6.38304	0.0115216	0.510115	19.7182	17.808	-0.321596	chr15	38029743	38029897	155	-	104	106	185	154	170	188	ENSMUST00000110336.4, ENSMUST00000226414.2	Ubr5
ENSMUSG00000040747.10	E007	37.9812	0.0065315	6.3805	0.0115381	0.510756	8.49961	9.9137	0.454221	chr3	106677998	106678076	79	-	31	110	59	25	14	12	ENSMUST00000038845.10	Cd53
ENSMUSG00000005779.13	E002	422.899	0.000604418	6.38008	0.0115408	0.510787	29.0006	30.3333	0.159272	chr3	94791633	94791751	119	-	366	527	586	365	403	367	ENSMUST00000005923.7, ENSMUST00000134133.2	Psmb4
ENSMUSG00000018501.18	E058	99.701	0.00404182	6.37893	0.0115483	0.510939	14.5808	16.6134	0.401091	chr11	62264281	62264400	120	-	104	107	162	84	59	100	ENSMUST00000162236.8, ENSMUST00000101068.9, ENSMUST00000127471.9, ENSMUST00000151498.9, ENSMUST00000161288.8, ENSMUST00000101066.10, ENSMUST00000155712.9, ENSMUST00000018645.13	Ncor1
ENSMUSG00000033039.11	E015	61.7518	0.00310132	6.37897	0.011548	0.510939	11.5366	13.348	0.43834	chr15	79006988	79007186	199	+	60	70	105	46	56	47	ENSMUST00000040320.10, ENSMUST00000229113.2	Micall1
ENSMUSG00000036864.17	E003	4.9938	0.0430015	6.37796	0.0115546	0.51113	4.55859	2.64566	-1.57533	chr7	30239004	30239007	4	-	2	7	1	4	9	7	ENSMUST00000215288.2	Proser3
ENSMUSG00000024135.11	E004	75.2437	0.00395646	6.37693	0.0115613	0.511174	12.799	14.7224	0.424525	chr17	86307749	86307901	153	-	60	109	95	61	63	79	ENSMUST00000234761.2, ENSMUST00000095187.4, ENSMUST00000234682.2	Srbd1
ENSMUSG00000025366.9	E013	4.63642	0.0412848	6.37687	0.0115617	0.511174	4.49282	2.54695	-1.64307	chr10	128351642	128351733	92	-	1	6	3	6	3	9	ENSMUST00000220429.2, ENSMUST00000218092.2	Esyt1
ENSMUSG00000041828.16	E051	87.761	0.00213114	6.37734	0.0115587	0.511174	14.6118	12.7666	-0.409124	chr11	109986689	109986729	41	-	47	40	53	92	133	148	ENSMUST00000106664.10, ENSMUST00000046223.14, ENSMUST00000106662.2	Abca8a
ENSMUSG00000017167.7	E022	61.9611	0.00479442	6.37549	0.0115707	0.511394	7.05621	9.02509	0.72247	chr11	101077826	101077953	128	+	57	213	144	4	6	4	ENSMUST00000103109.4	Cntnap1
ENSMUSG00000031641.15	E010	100.211	0.00277181	6.37563	0.0115698	0.511394	14.8761	16.4874	0.316311	chr8	61944579	61944621	43	+	94	115	110	86	89	117	ENSMUST00000155442.2, ENSMUST00000130495.8, ENSMUST00000156535.2, ENSMUST00000034058.14, ENSMUST00000126575.2	Cbr4
ENSMUSG00000039697.17	E020	1.72526	0.0901588	6.37509	0.0115733	0.511419	0.0285609	2.65424	13.079	chr10	30531633	30531763	131	-	2	8	2	0	0	0	ENSMUST00000092610.12, ENSMUST00000217644.2, ENSMUST00000216172.2, ENSMUST00000213897.2, ENSMUST00000213889.2, ENSMUST00000217138.2	Ncoa7
ENSMUSG00000020840.11	E013	104.32	0.00195689	6.37468	0.011576	0.511447	16.6951	14.9609	-0.337683	chr11	76840786	76840895	110	+	68	98	105	119	118	121	ENSMUST00000146197.3, ENSMUST00000021197.10, ENSMUST00000140193.8, ENSMUST00000155053.8, ENSMUST00000140781.9	Blmh
ENSMUSG00000032409.16	E029	19.1637	0.00979321	6.37246	0.0115905	0.511999	7.91379	5.94508	-0.83602	chr9	95765169	95765261	93	+	15	15	14	18	31	21	ENSMUST00000185473.7, ENSMUST00000034980.9, ENSMUST00000215311.2	Atr
ENSMUSG00000097970.2	E002	21.0524	0.0497012	6.37115	0.011599	0.512286	7.28666	7.38294	0.0384288	chr1	23330866	23331016	151	+	26	18	19	18	24	21	ENSMUST00000182303.2	Gm27028
ENSMUSG00000031314.19	E056	36.9323	0.00423198	6.36995	0.0116069	0.512365	8.8037	10.6608	0.566361	chrX	100644099	100644177	79	+	35	55	50	32	28	30	ENSMUST00000101341.9, ENSMUST00000129487.8, ENSMUST00000140470.2, ENSMUST00000143908.8, ENSMUST00000118878.8	Taf1
ENSMUSG00000034165.17	E052	351.033	0.000779439	6.37044	0.0116037	0.512365	26.7468	28.1865	0.181103	chr17	47910020	47910608	589	+	316	468	451	288	320	327	ENSMUST00000183044.8, ENSMUST00000037333.17, ENSMUST00000182209.8, ENSMUST00000183177.8, ENSMUST00000171031.8	Ccnd3
ENSMUSG00000060441.16	E012	4.28027	0.0456264	6.37022	0.0116051	0.512365	1.85941	3.86497	2.11573	chr7	103925813	103926031	219	-	13	5	5	1	0	2	ENSMUST00000098179.9, ENSMUST00000051795.10	Trim5
ENSMUSG00000087413.3	E001	10.1736	0.0271645	6.36862	0.0116156	0.512658	4.35865	5.98148	0.919814	chr4	82426167	82426466	300	+	14	9	9	5	10	14	ENSMUST00000139835.3	Gm11266
ENSMUSG00000019818.16	E004	8.13915	0.0515742	6.36818	0.0116185	0.512697	3.40696	5.58786	1.4353	chr10	41396040	41396380	341	+	14	14	10	1	6	6	ENSMUST00000186388.2	Cd164
ENSMUSG00000032425.16	E011	22.9888	0.0314791	6.36751	0.0116228	0.512799	8.7364	6.32681	-0.945315	chr9	88436429	88436592	164	+	13	16	20	46	28	13	ENSMUST00000162827.8, ENSMUST00000160652.8, ENSMUST00000162985.3, ENSMUST00000161458.3, ENSMUST00000161232.2	Zfp949
ENSMUSG00000024038.18	E003	146.841	0.0034346	6.36708	0.0116257	0.512834	17.7789	19.7524	0.332231	chr17	31739124	31739158	35	+	120	196	165	130	135	157	ENSMUST00000189436.3, ENSMUST00000046288.16, ENSMUST00000064798.16	Ndufv3
ENSMUSG00000048439.16	E002	15.1293	0.0114015	6.36667	0.0116283	0.512863	5.21909	6.94533	0.83271	chr5	24369998	24370201	204	+	18	23	29	9	5	12	ENSMUST00000049887.13, ENSMUST00000115101.4	Nupl2
ENSMUSG00000022237.18	E011	42.8923	0.0126116	6.36455	0.0116423	0.513286	10.8959	8.60252	-0.699367	chr15	31324673	31325149	477	-	26	18	25	49	68	64	ENSMUST00000076942.5, ENSMUST00000227391.2	Ankrd33b
ENSMUSG00000029553.11	E008	3.09572	0.0685656	6.36428	0.011644	0.513286	3.69551	1.73365	-2.18809	chr6	16844194	16844195	2	-	1	3	0	7	6	1	ENSMUST00000202997.2, ENSMUST00000201104.2, ENSMUST00000031533.11	Tfec
ENSMUSG00000045672.16	E061	122.203	0.0109551	6.36484	0.0116404	0.513286	15.0534	12.6016	-0.539288	chr4	63242156	63242218	63	+	36	9	43	131	335	146	ENSMUST00000183913.8, ENSMUST00000149856.2, ENSMUST00000184067.8, ENSMUST00000036300.13	Col27a1
ENSMUSG00000000753.16	E017	9.80922	0.0197035	6.36113	0.0116647	0.513586	4.18223	6.10734	1.1003	chr11	75309223	75309272	50	-	9	13	14	7	13	5	ENSMUST00000137103.8	Serpinf1
ENSMUSG00000001052.16	E026	62.5217	0.00347224	6.36166	0.0116612	0.513586	13.4921	11.6336	-0.44581	chr3	129798643	129798745	103	-	54	76	68	63	64	57	ENSMUST00000001079.15, ENSMUST00000165873.8	Sec24b
ENSMUSG00000002831.15	E009	34.424	0.00639641	6.35776	0.0116869	0.513586	6.31965	8.42018	0.840121	chr17	56415588	56415646	59	-	87	34	74	5	4	11	ENSMUST00000190703.7, ENSMUST00000002908.8, ENSMUST00000238734.2	Plin4
ENSMUSG00000016386.16	E017	1.81984	0.16063	6.35778	0.0116868	0.513586	2.85731	1.21522	-2.46949	chr2	106697548	106698701	1154	+	2	0	0	6	0	2	ENSMUST00000111063.8	Mpped2
ENSMUSG00000021027.18	E044	12.2534	0.0328822	6.35957	0.011675	0.513586	6.73765	4.54821	-1.14357	chr12	55768964	55769558	595	-	5	9	15	11	14	20	ENSMUST00000226244.2, ENSMUST00000219542.2	Ralgapa1
ENSMUSG00000023092.17	E015	17.3875	0.0100599	6.36128	0.0116638	0.513586	5.54351	7.37591	0.833306	chrX	55834566	55834615	50	+	21	34	28	13	8	7	ENSMUST00000144600.8, ENSMUST00000114769.9, ENSMUST00000023854.10, ENSMUST00000114773.10, ENSMUST00000114772.9, ENSMUST00000114768.10, ENSMUST00000153401.2, ENSMUST00000116596.8, ENSMUST00000151033.2	Fhl1
ENSMUSG00000027194.17	E009	198.477	0.00127544	6.35788	0.0116861	0.513586	20.6721	22.2251	0.234515	chr2	94163138	94163397	260	-	190	265	237	191	174	165	ENSMUST00000094801.5, ENSMUST00000055081.14, ENSMUST00000111237.9, ENSMUST00000111238.8	Ttc17
ENSMUSG00000027961.8	E005	3.21204	0.0926665	6.36152	0.0116621	0.513586	0.0302394	3.00989	13.2778	chr3	116363648	116363804	157	+	8	12	1	0	0	0	ENSMUST00000203327.2, ENSMUST00000029573.8	Lrrc39
ENSMUSG00000028957.13	E025	86.0113	0.00734852	6.35947	0.0116756	0.513586	13.4366	15.7725	0.488958	chr4	151125729	151125930	202	-	94	116	69	80	82	82	ENSMUST00000103204.11, ENSMUST00000136398.8, ENSMUST00000128283.2	Per3
ENSMUSG00000029622.17	E018	260.279	0.00158792	6.36029	0.0116702	0.513586	22.8931	24.5665	0.233805	chr5	145061397	145061504	108	+	267	547	330	208	155	147	ENSMUST00000196111.5, ENSMUST00000136074.2, ENSMUST00000138900.8, ENSMUST00000085679.13, ENSMUST00000138235.2	Arpc1b
ENSMUSG00000030610.14	E006	25.4889	0.0263161	6.36034	0.0116699	0.513586	9.47682	6.89646	-0.9336	chr7	78489753	78489940	188	-	28	35	28	14	24	28	ENSMUST00000107431.3, ENSMUST00000032839.13	Det1
ENSMUSG00000038215.16	E019	15.58	0.014677	6.36034	0.0116699	0.513586	6.98495	5.09187	-0.921059	chr8	56998487	56998500	14	-	6	14	7	21	16	28	ENSMUST00000040330.15, ENSMUST00000134162.8, ENSMUST00000130930.2, ENSMUST00000140107.8, ENSMUST00000135337.8, ENSMUST00000123493.8	Cep44
ENSMUSG00000038704.13	E007	340.54	0.00223289	6.35776	0.0116869	0.513586	27.6282	25.8061	-0.23365	chr7	44114932	44114959	28	+	279	212	360	423	365	389	ENSMUST00000035929.11, ENSMUST00000133801.8, ENSMUST00000152902.8	Aspdh
ENSMUSG00000039382.13	E014	2.4341	0.15235	6.36282	0.0116536	0.513586	3.22533	0.954404	-3.51727	chrX	7588482	7588483	2	+	0	1	0	1	4	8	ENSMUST00000116634.9, ENSMUST00000207386.2, ENSMUST00000207183.2, ENSMUST00000208072.2, ENSMUST00000208528.2, ENSMUST00000043045.10, ENSMUST00000207589.2, ENSMUST00000207541.2, ENSMUST00000208443.2, ENSMUST00000208524.2, ENSMUST00000208618.2	Wdr45
ENSMUSG00000041115.19	E009	21.615	0.0173657	6.35992	0.0116727	0.513586	6.44794	8.41445	0.779491	chrX	150986928	150987000	73	+	21	42	29	16	17	12	ENSMUST00000112605.8, ENSMUST00000112604.8, ENSMUST00000096275.5, ENSMUST00000168786.9, ENSMUST00000153356.2, ENSMUST00000249244.1	Iqsec2
ENSMUSG00000048154.18	E036	48.3681	0.00392679	6.36038	0.0116696	0.513586	11.9539	10.1483	-0.488032	chr15	98752595	98752732	138	-	38	58	40	46	50	61	ENSMUST00000178486.9, ENSMUST00000184363.3, ENSMUST00000023741.16	Kmt2d
ENSMUSG00000074582.11	E021	138.618	0.00441541	6.35768	0.0116874	0.513586	19.3479	17.1692	-0.375355	chr2	166703504	166703655	152	+	111	169	158	147	114	149	ENSMUST00000099078.10	Arfgef2
ENSMUSG00002076083.1	E016	40.7503	0.00489272	6.3577	0.0116873	0.513586	9.36404	11.1057	0.506099	chr4	156316054	156316171	118	-	35	47	62	37	37	34	ENSMUST00020183129.1, ENSMUST00020182026.1, ENSMUST00020183325.1, ENSMUST00000105569.5	Klhl17
ENSMUSG00000041895.16	E001	123.569	0.00167119	6.35661	0.0116945	0.513806	16.5216	18.0029	0.267487	chr11	109464157	109464793	637	-	78	130	142	87	142	175	ENSMUST00000103060.10	Wipi1
ENSMUSG00000019818.16	E003	3.81838	0.0480332	6.35468	0.0117072	0.513988	2.1173	4.03293	1.86383	chr10	41395888	41395946	59	+	4	9	7	1	2	2	ENSMUST00000189300.2	Cd164
ENSMUSG00000020154.11	E025	190.143	0.00127664	6.35337	0.0117158	0.513988	20.1638	21.8849	0.264065	chr10	116189696	116189939	244	+	177	219	204	189	190	179	ENSMUST00000218553.2, ENSMUST00000092167.7	Ptprb
ENSMUSG00000024769.8	E016	35.4893	0.00548568	6.35492	0.0117056	0.513988	10.4867	8.61741	-0.580415	chr19	6364735	6364810	76	+	28	38	39	31	41	39	ENSMUST00000025681.8	Cdc42bpg
ENSMUSG00000027695.17	E026	14.5413	0.0113539	6.35411	0.011711	0.513988	7.10413	5.2238	-0.896187	chr3	28125315	28125425	111	+	10	21	8	17	12	20	ENSMUST00000120834.8, ENSMUST00000148827.8, ENSMUST00000131842.2, ENSMUST00000067757.11, ENSMUST00000123539.8	Pld1
ENSMUSG00000028423.16	E018	33.7797	0.0129077	6.35259	0.011721	0.513988	8.07543	10.2145	0.693296	chr4	41011527	41012057	531	+	50	42	49	20	29	19	ENSMUST00000091614.7	Nfx1
ENSMUSG00000028552.14	E019	86.1387	0.00377377	6.35436	0.0117093	0.513988	15.6181	13.6702	-0.406497	chr4	109179267	109179412	146	+	58	96	112	87	71	104	ENSMUST00000102729.10, ENSMUST00000175776.8, ENSMUST00000132165.9, ENSMUST00000176251.8	Eps15
ENSMUSG00000041966.19	E024	20.1888	0.00731916	6.35534	0.0117028	0.513988	8.02815	6.21603	-0.748247	chr2	70916883	70916962	80	+	11	19	17	26	22	26	ENSMUST00000130292.8, ENSMUST00000064141.12, ENSMUST00000102701.5, ENSMUST00000154704.8, ENSMUST00000112167.9	Dcaf17
ENSMUSG00000054199.19	E049	132.064	0.00483573	6.35352	0.0117149	0.513988	18.8847	16.7258	-0.379939	chr3	88815296	88815914	619	+	113	126	155	135	143	129	ENSMUST00000081695.15, ENSMUST00000107498.9	Gon4l
ENSMUSG00000054252.19	E037	156.4	0.0014852	6.35418	0.0117105	0.513988	19.7595	18.0308	-0.28931	chr5	33891200	33891310	111	+	122	110	142	166	173	218	ENSMUST00000169212.9, ENSMUST00000114411.9, ENSMUST00000202138.4, ENSMUST00000202791.3, ENSMUST00000067150.14, ENSMUST00000087820.8, ENSMUST00000152661.2, ENSMUST00000171509.9, ENSMUST00000164207.10	Fgfr3
ENSMUSG00000055024.13	E006	178.854	0.00213646	6.35292	0.0117188	0.513988	21.3167	19.5596	-0.275763	chr15	81485109	81485746	638	+	166	206	176	182	184	172	ENSMUST00000068387.11, ENSMUST00000189338.2	Ep300
ENSMUSG00000060671.13	E037	2.50866	0.0583521	6.35286	0.0117192	0.513988	1.09586	3.11841	3.02085	chr3	89855852	89855859	8	-	3	9	4	1	0	0	ENSMUST00000168276.8, ENSMUST00000163354.8, ENSMUST00000166347.8, ENSMUST00000107396.8, ENSMUST00000069805.14, ENSMUST00000171818.2	Atp8b2
ENSMUSG00000009733.10	E030	5.85635	0.0435727	6.35175	0.0117265	0.514141	2.72254	4.7942	1.63877	chr15	100449656	100449668	13	-	10	13	6	4	2	2	ENSMUST00000231138.2, ENSMUST00000229581.2	Tfcp2
ENSMUSG00000045038.15	E015	25.8221	0.0062523	6.35121	0.0117302	0.514211	7.16467	8.93773	0.649172	chr17	86800755	86800848	94	+	27	40	44	19	16	17	ENSMUST00000136986.2, ENSMUST00000097275.9, ENSMUST00000150486.2, ENSMUST00000097274.3	Prkce
ENSMUSG00000025041.18	E012	77.7062	0.00264474	6.35061	0.0117341	0.514295	12.8015	14.4803	0.373343	chr19	46880944	46881051	108	-	85	145	110	52	48	52	ENSMUST00000236501.2, ENSMUST00000236727.2, ENSMUST00000168536.9, ENSMUST00000174731.3, ENSMUST00000235234.2, ENSMUST00000235596.2, ENSMUST00000172239.3, ENSMUST00000086961.15	Nt5c2
ENSMUSG00000058444.9	E001	116.849	0.00243409	6.35015	0.0117371	0.514339	16.0021	17.8683	0.342701	chr9	63071050	63071472	423	-	81	145	186	86	113	117	ENSMUST00000034920.11	Map2k5
ENSMUSG00000032815.17	E020	5.73294	0.083471	6.34959	0.0117408	0.514412	1.7398	4.10871	2.48496	chr8	124001871	124002043	173	-	16	13	5	2	0	0	ENSMUST00000155510.2, ENSMUST00000035495.15, ENSMUST00000126834.8	Fanca
ENSMUSG00000029919.6	E003	29.0334	0.0108339	6.34914	0.0117438	0.514452	9.41958	7.55698	-0.648062	chr6	65097073	65099911	2839	-	30	81	20	22	21	12	ENSMUST00000205250.2	Hpgds
ENSMUSG00000060063.10	E011	4.8543	0.0446787	6.34871	0.0117466	0.514488	4.70498	2.70968	-1.59793	chr5	149224855	149224963	109	+	2	7	5	4	8	4	ENSMUST00000071130.5	Alox5ap
ENSMUSG00000037487.8	E051	137.515	0.00178147	6.34825	0.0117497	0.514532	18.9267	17.1703	-0.305456	chr15	38006112	38006203	92	-	80	120	166	127	167	174	ENSMUST00000110336.4, ENSMUST00000226414.2	Ubr5
ENSMUSG00000026942.14	E012	3.52866	0.0556435	6.34727	0.0117562	0.514689	3.98233	2.03424	-1.94284	chr2	25428857	25428877	21	-	0	3	3	8	4	3	ENSMUST00000114234.2	Traf2
ENSMUSG00000046567.11	E015	6.75968	0.0238874	6.3471	0.0117574	0.514689	3.07789	4.86251	1.32508	chr10	100422506	100424153	1648	-	10	9	15	3	3	3	ENSMUST00000219995.2	4930430F08Rik
ENSMUSG00000008540.12	E010	82.6644	0.064004	6.34636	0.0117622	0.514813	15.3614	10.698	-1.09115	chr6	138119852	138120030	179	+	33	53	22	84	148	142	ENSMUST00000125810.2	Mgst1
ENSMUSG00000001420.14	E007	2.35401	0.0926534	6.34417	0.0117768	0.514884	3.45233	1.4192	-2.56887	chr3	88240990	88241088	99	-	0	2	1	2	7	2	ENSMUST00000107552.2	Tmem79
ENSMUSG00000031060.17	E020	97.1571	0.00710674	6.34464	0.0117736	0.514884	16.3101	13.9887	-0.470262	chrX	20513850	20513989	140	+	56	74	95	115	101	140	ENSMUST00000082089.14, ENSMUST00000064911.7, ENSMUST00000115374.8, ENSMUST00000084383.10, ENSMUST00000141128.2, ENSMUST00000115375.8, ENSMUST00000177738.8	Rbm10
ENSMUSG00000033068.17	E019	23.9982	0.00753682	6.34507	0.0117708	0.514884	8.84043	6.96659	-0.698905	chr2	150608879	150609016	138	+	22	30	24	31	17	22	ENSMUST00000094467.6	Entpd6
ENSMUSG00000035875.16	E008	148.358	0.00314373	6.34459	0.011774	0.514884	19.114	16.9788	-0.371498	chr2	34976176	34976442	267	-	97	79	116	185	179	217	ENSMUST00000226375.2	AI182371
ENSMUSG00000038291.17	E021	34.544	0.00585698	6.34441	0.0117752	0.514884	8.4374	10.2427	0.572617	chr8	46521220	46521274	55	-	40	51	45	38	14	26	ENSMUST00000144244.2, ENSMUST00000176410.8, ENSMUST00000041582.15, ENSMUST00000110378.9, ENSMUST00000170416.8	Snx25
ENSMUSG00000039990.17	E024	67.8088	0.00285181	6.34397	0.0117781	0.514884	13.6329	11.7736	-0.441442	chr7	133260155	133260373	219	+	56	41	57	77	83	87	ENSMUST00000128901.9, ENSMUST00000051169.13, ENSMUST00000138370.2, ENSMUST00000211072.2	Edrf1
ENSMUSG00000061755.11	E026	23.6197	0.0250656	6.34445	0.0117749	0.514884	6.47314	8.82732	0.909103	chr5	41984452	41984563	112	-	40	23	37	12	13	20	ENSMUST00000202908.2, ENSMUST00000202200.2, ENSMUST00000050556.11	Bod1l
ENSMUSG00000039662.17	E006	107.48	0.00287436	6.34323	0.011783	0.515008	15.338	17.0616	0.328893	chr4	152384128	152384297	170	+	104	128	156	90	91	95	ENSMUST00000151372.8, ENSMUST00000048892.14, ENSMUST00000125617.2	Icmt
ENSMUSG00000038241.17	E030	21.2193	0.0254669	6.3428	0.0117859	0.515046	8.40311	6.13022	-0.922887	chr2	155821064	155821231	168	+	11	22	13	19	23	39	ENSMUST00000148191.2, ENSMUST00000149905.8, ENSMUST00000109619.9, ENSMUST00000039994.14, ENSMUST00000094421.11	Cep250
ENSMUSG00000045348.17	E002	5.28023	0.0493451	6.34167	0.0117934	0.515285	4.53433	3.06722	-1.13228	chr5	137729175	137729943	769	-	4	8	7	3	6	5	ENSMUST00000061789.14, ENSMUST00000118326.8	Nyap1
ENSMUSG00000015966.18	E016	14.6732	0.0127026	6.3413	0.0117958	0.515302	7.16442	5.2289	-0.918072	chr14	29724372	29725003	632	-	17	14	13	14	11	19	ENSMUST00000136726.2	Il17rb
ENSMUSG00000000340.11	E003	112.752	0.00275642	6.33971	0.0118064	0.515676	17.0805	15.235	-0.35299	chr3	116306777	116306840	64	+	78	110	66	156	117	143	ENSMUST00000000349.11, ENSMUST00000197201.5, ENSMUST00000199614.2	Dbt
ENSMUSG00000033732.11	E006	109.808	0.0018626	6.33909	0.0118106	0.515718	17.221	15.5724	-0.311253	chr8	111541162	111541287	126	-	92	148	113	110	101	109	ENSMUST00000042012.7	Sf3b3
ENSMUSG00000074781.6	E010	196.206	0.0012875	6.33895	0.0118115	0.515718	20.5823	21.98	0.212352	chr10	95377500	95377640	141	+	216	243	227	200	176	139	ENSMUST00000220428.2, ENSMUST00000217757.2, ENSMUST00000220127.2, ENSMUST00000099329.5, ENSMUST00000219381.2	Ube2n
ENSMUSG00000028551.15	E001	135.424	0.0182408	6.33851	0.0118144	0.515756	19.2204	16.8663	-0.409726	chr4	109518073	109518823	751	-	152	192	125	136	97	126	ENSMUST00000063531.5, ENSMUST00000097921.10	Cdkn2c
ENSMUSG00000021209.13	E018	7.18197	0.0549884	6.33776	0.0118194	0.515762	2.1754	4.49373	2.09933	chr12	103557859	103557869	11	+	17	17	9	0	1	2	ENSMUST00000189871.7, ENSMUST00000021631.12, ENSMUST00000187155.7	Ppp4r4
ENSMUSG00000022674.16	E006	34.3328	0.0171015	6.33757	0.0118207	0.515762	10.2005	8.08524	-0.68566	chr16	15374173	15374407	235	-	36	12	29	56	32	35	ENSMUST00000118236.8, ENSMUST00000115777.10, ENSMUST00000096234.4, ENSMUST00000229859.2, ENSMUST00000115776.2	Ube2v2
ENSMUSG00000056342.17	E050	66.5575	0.00319499	6.33812	0.011817	0.515762	11.9715	13.7851	0.425171	chr11	23382246	23382392	147	+	76	76	91	53	50	63	ENSMUST00000137823.8, ENSMUST00000180046.8, ENSMUST00000130131.2	Usp34
ENSMUSG00000028057.15	E001	3.72431	0.0492053	6.33697	0.0118247	0.515848	1.80938	3.76186	2.11617	chr3	88624145	88624182	38	+	7	9	5	0	0	3	ENSMUST00000029692.15	Rit1
ENSMUSG00000027472.15	E013	5.21052	0.0356936	6.33626	0.0118294	0.515965	2.58162	4.54274	1.63605	chr2	152856006	152856050	45	-	6	13	8	0	2	5	ENSMUST00000123083.2, ENSMUST00000140325.2	Pdrg1
ENSMUSG00000003411.11	E001	2.21055	0.0693285	6.33343	0.0118483	0.516611	1.31701	3.19845	2.56355	chr4	108736260	108736396	137	+	4	1	7	1	1	0	ENSMUST00000106650.9	Rab3b
ENSMUSG00000057842.15	E009	51.5827	0.00382206	6.33366	0.0118468	0.516611	12.0093	10.4237	-0.42243	chr13	67465168	67466005	838	-	46	27	53	57	66	57	ENSMUST00000171466.2, ENSMUST00000109735.9, ENSMUST00000169142.8, ENSMUST00000168892.9	Zfp595
ENSMUSG00000027751.14	E032	53.1323	0.00317386	6.33234	0.0118556	0.51684	12.4432	10.6583	-0.462814	chr3	54616694	54616750	57	+	44	58	48	58	56	57	ENSMUST00000197502.5, ENSMUST00000170552.6, ENSMUST00000200450.2, ENSMUST00000199674.5, ENSMUST00000200439.2	Supt20
ENSMUSG00000006494.12	E002	19.9486	0.0117073	6.33069	0.0118666	0.517032	6.12704	8.17969	0.845198	chr2	71703664	71703669	6	+	24	6	26	26	20	16	ENSMUST00000006669.6, ENSMUST00000152696.8	Pdk1
ENSMUSG00000024395.10	E031	681.987	0.00127053	6.33068	0.0118667	0.517032	34.8276	36.6623	0.196324	chr18	32090986	32091264	279	+	577	533	1043	489	753	770	ENSMUST00000025254.9	Lims2
ENSMUSG00000036550.17	E022	22.9688	0.0192031	6.33046	0.0118682	0.517032	6.57287	8.82119	0.862434	chr8	96459699	96459719	21	-	20	42	35	15	23	11	ENSMUST00000212415.2, ENSMUST00000213006.2	Cnot1
ENSMUSG00000040323.14	E001	130.098	0.001754	6.33133	0.0118624	0.517032	16.9612	18.4637	0.265427	chr1	161553811	161553875	65	-	115	148	155	125	113	139	ENSMUST00000151268.2	Gm15429
ENSMUSG00000019578.12	E002	161.681	0.00111201	6.32906	0.0118775	0.517171	18.7595	20.3705	0.261952	chr17	56375250	56375535	286	-	145	234	225	115	147	142	ENSMUST00000132804.8, ENSMUST00000019722.12, ENSMUST00000151943.8	Ubxn6
ENSMUSG00000028556.16	E088	9.10165	0.0322492	6.32932	0.0118758	0.517171	5.84378	3.84745	-1.21358	chr4	99009000	99009152	153	-	7	9	5	15	13	5	ENSMUST00000030286.14	Dock7
ENSMUSG00000040964.17	E039	41.2735	0.00390036	6.32959	0.011874	0.517171	9.43199	11.1592	0.499074	chr4	140337842	140337875	34	-	36	45	68	28	38	41	ENSMUST00000069623.12, ENSMUST00000039204.10, ENSMUST00000143614.8, ENSMUST00000105799.8, ENSMUST00000154979.2, ENSMUST00000097820.9	Arhgef10l
ENSMUSG00000036009.17	E005	5.91507	0.0434075	6.32725	0.0118897	0.51761	4.57327	2.57537	-1.66249	chr10	105615449	105615542	94	-	2	1	4	14	9	4	ENSMUST00000046638.10, ENSMUST00000176924.8	Mettl25
ENSMUSG00000003208.10	E008	1.88259	0.0693945	6.32629	0.0118961	0.517645	3.00965	1.20663	-2.64019	chr17	56268201	56269018	818	+	0	1	1	3	3	3	ENSMUST00000233204.2	Yju2
ENSMUSG00000005774.13	E041	138.761	0.00206816	6.32605	0.0118977	0.517645	17.411	18.8088	0.242328	chr3	94865561	94866807	1247	+	163	200	172	112	110	102	ENSMUST00000144132.8, ENSMUST00000029772.3, ENSMUST00000107254.8, ENSMUST00000107253.8, ENSMUST00000137088.8, ENSMUST00000107260.9, ENSMUST00000148803.8, ENSMUST00000107255.8	Rfx5
ENSMUSG00000038844.11	E029	29.1455	0.00688358	6.32653	0.0118945	0.517645	9.63986	7.68618	-0.666712	chr2	142696354	142696451	98	-	18	35	28	40	29	27	ENSMUST00000043589.8, ENSMUST00000211861.2, ENSMUST00000230763.2	Kif16b
ENSMUSG00000043760.17	E010	21.3431	0.019429	6.32591	0.0118987	0.517645	8.49179	6.32325	-0.863368	chr1	20270744	20271619	876	-	13	26	15	21	27	27	ENSMUST00000088448.12	Pkhd1
ENSMUSG00000006418.18	E005	201.83	0.00393344	6.32492	0.0119053	0.517762	22.5537	20.4343	-0.31961	chr2	167345366	167345521	156	+	151	229	176	195	245	226	ENSMUST00000127939.2, ENSMUST00000109214.8, ENSMUST00000078050.7	Rnf114
ENSMUSG00000047866.21	E017	63.172	0.0111356	6.32459	0.0119075	0.517762	13.5204	11.2115	-0.562515	chr8	87435704	87436730	1027	+	45	42	61	77	74	77	ENSMUST00000155433.10	Lonp2
ENSMUSG00000121507.1	E003	497.77	0.00465521	6.32471	0.0119067	0.517762	29.1414	31.5369	0.282292	chr15	82578055	82578279	225	-	365	165	389	549	799	643	ENSMUST00000247208.1	ENSMUSG00000121507
ENSMUSG00000004558.16	E040	2.61932	0.13826	6.32397	0.0119117	0.517855	3.214	0.994768	-3.38754	chr14	52151555	52151615	61	-	0	1	0	4	8	2	ENSMUST00000227237.2	Ndrg2
ENSMUSG00000018474.19	E037	181.376	0.00114337	6.32256	0.0119212	0.517999	19.7598	21.4243	0.259651	chr11	69247362	69247436	75	-	177	177	260	147	173	177	ENSMUST00000128981.8, ENSMUST00000108661.8, ENSMUST00000151436.2, ENSMUST00000092971.13	Chd3
ENSMUSG00000031833.11	E046	15.9524	0.0338473	6.32303	0.011918	0.517999	7.20744	4.8716	-1.14122	chr8	71252102	71252133	32	-	8	4	13	24	31	13	ENSMUST00000212875.2, ENSMUST00000212001.2, ENSMUST00000212757.2	Mast3
ENSMUSG00000121283.1	E006	155.799	0.0021282	6.32285	0.0119192	0.517999	19.387	17.8843	-0.254347	chr6	122209726	122209900	175	+	124	63	151	223	170	185	ENSMUST00000189975.2	ENSMUSG00000121283
ENSMUSG00000028164.16	E029	30.7906	0.00685528	6.32205	0.0119246	0.518058	9.7941	7.9485	-0.615249	chr3	135260521	135260530	10	+	18	34	30	27	34	44	ENSMUST00000134478.2, ENSMUST00000140893.8, ENSMUST00000131610.8, ENSMUST00000029814.10, ENSMUST00000147872.8, ENSMUST00000130147.8	Manba
ENSMUSG00000033416.16	E035	3.69932	0.0409369	6.32154	0.011928	0.51812	2.16965	4.09052	1.83436	chr10	75353691	75353693	3	-	3	6	9	2	2	2	ENSMUST00000147269.8	Gucd1
ENSMUSG00000051504.19	E020	2.05548	0.0854913	6.32093	0.0119321	0.518208	3.42525	1.30012	-2.79907	chr7	55428371	55428581	211	+	1	1	1	3	6	0	ENSMUST00000154933.2, ENSMUST00000094360.13	Siglech
ENSMUSG00000024006.18	E039	2.68218	0.250354	6.32013	0.0119375	0.51825	3.55141	0.905476	-3.94791	chr17	29210155	29210271	117	-	0	0	1	10	2	2	ENSMUST00000233093.2, ENSMUST00000232723.2	Stk38
ENSMUSG00000028339.18	E036	13.307	0.02973	6.31987	0.0119392	0.51825	6.51215	4.37074	-1.15964	chr4	47289509	47289544	36	+	5	9	5	15	27	17	ENSMUST00000102917.11, ENSMUST00000146967.2, ENSMUST00000107731.9, ENSMUST00000140413.8, ENSMUST00000082303.13	Col15a1
ENSMUSG00000038900.18	E021	14.4644	0.0105936	6.32021	0.011937	0.51825	4.87797	6.81143	0.972199	chr2	32854058	32854508	451	+	15	30	28	6	11	4	ENSMUST00000134912.7, ENSMUST00000126610.2	Rpl12
ENSMUSG00000024982.11	E011	2.23498	0.0844222	6.31944	0.0119422	0.518284	1.33349	3.26186	2.58444	chr19	55286733	55286751	19	-	2	6	5	0	0	2	ENSMUST00000224897.2	Zdhhc6
ENSMUSG00000027843.14	E019	2.26974	0.0826179	6.31914	0.0119441	0.518284	0.020953	2.83665	14.1649	chr3	103792638	103792714	77	+	5	8	2	0	0	0	ENSMUST00000146071.8, ENSMUST00000029433.9	Ptpn22
ENSMUSG00000026269.15	E033	185.262	0.00129052	6.31813	0.011951	0.51846	19.9459	21.5571	0.249776	chr1	92846906	92846938	33	+	178	292	244	122	167	155	ENSMUST00000179127.8, ENSMUST00000178662.8, ENSMUST00000179854.8, ENSMUST00000178816.8, ENSMUST00000027487.15, ENSMUST00000178778.2	Rnpepl1
ENSMUSG00000036872.17	E017	11.7814	0.0152115	6.31793	0.0119523	0.51846	4.09408	3.14911	-0.759871	chr8	87253892	87254118	227	-	17	30	29	2	1	0	ENSMUST00000156066.8, ENSMUST00000131423.8, ENSMUST00000129898.8, ENSMUST00000156610.8, ENSMUST00000131806.8, ENSMUST00000080115.10	Abcc12
ENSMUSG00000003929.12	E001	79.9953	0.00394348	6.31731	0.0119565	0.518487	13.4124	14.611	0.260031	chr17	33548316	33553346	5031	-	105	67	107	65	66	75	ENSMUST00000054072.9	Zfp81
ENSMUSG00000029020.14	E028	9.45812	0.069155	6.31723	0.011957	0.518487	5.79549	3.33228	-1.60565	chr4	147988846	147988906	61	-	6	3	3	20	12	10	ENSMUST00000150881.2	Mfn2
ENSMUSG00000038697.16	E005	2.83571	0.0567124	6.31568	0.0119675	0.518852	1.46048	3.41304	2.45296	chr8	124735979	124736427	449	-	3	6	8	0	2	0	ENSMUST00000213055.2	Taf5l
ENSMUSG00000026988.16	E029	8.89985	0.016979	6.3152	0.0119707	0.518903	5.68307	3.8569	-1.12528	chr2	59708895	59708931	37	-	6	7	7	8	9	16	ENSMUST00000128671.2	Wdsub1
ENSMUSG00000020935.9	E006	113.716	0.00554227	6.31435	0.0119764	0.518973	15.2068	17.4924	0.432918	chr11	102890976	102891182	207	-	131	180	179	50	88	89	ENSMUST00000021313.9, ENSMUST00000155490.3	Dcakd
ENSMUSG00000022325.15	E014	15.0941	0.0101044	6.31461	0.0119747	0.518973	4.97067	6.72014	0.878107	chr15	34512878	34512997	120	+	29	23	21	8	7	6	ENSMUST00000079028.6, ENSMUST00000052290.14	Pop1
ENSMUSG00000039253.8	E005	43.3608	0.0040941	6.31374	0.0119806	0.519062	9.69676	11.3699	0.473026	chr11	121319871	121319993	123	+	39	51	68	34	43	34	ENSMUST00000038096.8	Fn3krp
ENSMUSG00000013997.11	E022	55.506	0.00418164	6.31254	0.0119887	0.519265	12.6278	10.8296	-0.459678	chr1	171173104	171173135	32	-	28	56	56	62	71	63	ENSMUST00000111289.8, ENSMUST00000141357.2, ENSMUST00000156856.8	Nit1
ENSMUSG00000031497.11	E012	1.58599	0.160612	6.31244	0.0119894	0.519265	2.85404	0.8498	-3.49854	chr8	10081310	10081317	8	+	0	1	0	6	2	0	ENSMUST00000207792.3, ENSMUST00000033892.9, ENSMUST00000208683.2	Tnfsf13b
ENSMUSG00000030465.20	E030	32.0073	0.00555223	6.31076	0.0120008	0.51967	9.81286	7.94105	-0.623667	chr8	68358990	68359023	34	-	26	22	26	31	43	42	ENSMUST00000212960.2, ENSMUST00000093469.11, ENSMUST00000093468.12, ENSMUST00000098696.10, ENSMUST00000150169.8, ENSMUST00000038959.16, ENSMUST00000212505.2	Psd3
ENSMUSG00000028917.15	E025	1.81351	0.166298	6.30873	0.0120145	0.519967	0.0491026	2.87596	11.7474	chr4	141369406	141369506	101	-	1	10	2	0	0	0	ENSMUST00000140223.2	Plekhm2
ENSMUSG00000038578.16	E008	2.38491	0.0638294	6.30773	0.0120213	0.519967	3.3658	1.46008	-2.41342	chr4	59331957	59332936	980	-	0	2	1	5	3	3	ENSMUST00000136077.2	Susd1
ENSMUSG00000042686.6	E003	16.3699	0.0127775	6.30774	0.0120212	0.519967	5.8431	7.04096	0.544114	chr1	17065162	17067687	2526	-	19	11	37	6	16	13	ENSMUST00000038382.5	Jph1
ENSMUSG00000043241.15	E021	14.918	0.0317871	6.3085	0.0120161	0.519967	5.00232	7.26906	1.08923	chr2	6051709	6051711	3	+	21	21	23	10	4	14	ENSMUST00000060092.13	Upf2
ENSMUSG00000045576.17	E009	98.6715	0.0046491	6.30787	0.0120203	0.519967	16.5101	14.4877	-0.401309	chr3	104775340	104775422	83	+	81	92	103	85	104	131	ENSMUST00000106769.8, ENSMUST00000200132.5, ENSMUST00000123876.6, ENSMUST00000146237.8, ENSMUST00000183914.8, ENSMUST00000059271.13	St7l
ENSMUSG00000049680.18	E003	169.282	0.0041538	6.30762	0.012022	0.519967	18.8106	20.863	0.330067	chr11	5664987	5665454	468	-	180	187	298	127	145	116	ENSMUST00000118076.8, ENSMUST00000053427.11, ENSMUST00000120306.8, ENSMUST00000170116.8, ENSMUST00000093362.12	Urgcp
ENSMUSG00000075602.11	E013	1.68364	0.0934742	6.30816	0.0120183	0.519967	0.0347782	2.58016	12.4289	chr15	74869757	74869777	21	-	4	5	2	0	0	0	ENSMUST00000187994.7, ENSMUST00000186526.7, ENSMUST00000187171.2	Ly6a
ENSMUSG00000061132.14	E006	18.8242	0.009449	6.30714	0.0120253	0.520018	3.0034	5.50358	1.75589	chr19	40927811	40927842	32	-	21	58	47	1	2	0	ENSMUST00000117695.8, ENSMUST00000054769.7	Blnk
ENSMUSG00000022750.19	E020	3.1538	0.059003	6.30596	0.0120333	0.520277	3.54378	1.62418	-2.25504	chr16	17611229	17611246	18	+	1	0	2	6	3	6	ENSMUST00000120488.3	Klhl22
ENSMUSG00000019899.18	E065	1.5886	0.317329	6.30421	0.0120452	0.520513	0.0207399	2.69332	14.0445	chr10	27222991	27223090	100	-	5	4	1	0	0	0	ENSMUST00000185839.7, ENSMUST00000189575.2, ENSMUST00000186965.7, ENSMUST00000092639.12	Lama2
ENSMUSG00000021281.16	E012	63.74	0.00351924	6.30394	0.012047	0.520513	13.6379	11.8772	-0.41632	chr12	111414681	111414803	123	+	39	131	59	73	51	47	ENSMUST00000102745.10, ENSMUST00000174692.8, ENSMUST00000133865.3, ENSMUST00000172783.8, ENSMUST00000174298.8, ENSMUST00000109792.8, ENSMUST00000156003.8	Tnfaip2
ENSMUSG00000040723.15	E004	38.9341	0.0110753	6.30483	0.0120409	0.520513	10.92	9.13401	-0.529264	chr1	165485068	165485271	204	-	34	72	23	38	44	29	ENSMUST00000097474.9, ENSMUST00000040357.11	Rcsd1
ENSMUSG00000045896.15	E003	1.7969	0.0854782	6.30448	0.0120433	0.520513	2.78772	0.925809	-3.18331	chr6	83786694	83786880	187	-	1	0	0	4	2	3	ENSMUST00000145593.8	Paip2b
ENSMUSG00000051339.11	E008	182.444	0.00160063	6.30322	0.0120519	0.520635	21.3732	19.7577	-0.252249	chr5	113285571	113285852	282	-	114	186	202	169	220	218	ENSMUST00000212276.2	2900026A02Rik
ENSMUSG00000001082.13	E052	5.42751	0.124243	6.30275	0.0120551	0.520684	5.09218	2.57937	-1.97009	chr5	34793469	34793753	285	-	1	8	2	2	10	10	ENSMUST00000137744.3	Mfsd10
ENSMUSG00000028034.16	E037	27.8736	0.00711748	6.3003	0.0120717	0.521224	9.4042	7.41355	-0.69936	chr3	151929003	151929625	623	+	28	24	23	36	23	32	ENSMUST00000198227.5	Fubp1
ENSMUSG00000051586.18	E045	54.8414	0.00735901	6.30044	0.0120708	0.521224	10.7067	12.604	0.487952	chr6	120998144	120998314	171	-	72	71	74	34	45	43	ENSMUST00000077159.8, ENSMUST00000203095.2, ENSMUST00000212208.2, ENSMUST00000238968.2, ENSMUST00000203254.3, ENSMUST00000207889.2, ENSMUST00000204302.3, ENSMUST00000238957.2, ENSMUST00000204994.2, ENSMUST00000238920.2, ENSMUST00000205030.2	Mical3
ENSMUSG00000001750.17	E005	239.756	0.00253657	6.29847	0.0120842	0.521526	21.8034	23.6974	0.27324	chr19	3946795	3946902	108	-	321	462	271	150	163	140	ENSMUST00000001801.11, ENSMUST00000122885.8, ENSMUST00000162688.2, ENSMUST00000135070.8, ENSMUST00000131327.8, ENSMUST00000126070.9, ENSMUST00000145791.8	Tcirg1
ENSMUSG00000014444.18	E013	1.52523	0.116323	6.29811	0.0120867	0.521526	3.06301	1.04453	-3.10744	chr8	123209731	123209739	9	-	0	1	1	3	4	0	ENSMUST00000123671.8, ENSMUST00000134304.2	Piezo1
ENSMUSG00000015357.11	E007	2.12411	0.239941	6.29807	0.012087	0.521526	3.22201	0.888153	-3.72192	chr9	65215905	65216512	608	+	1	0	0	2	7	2	ENSMUST00000148632.2	Clpx
ENSMUSG00000032497.20	E054	85.0499	0.00218234	6.29834	0.0120851	0.521526	13.5371	15.2752	0.367966	chr9	111052334	111052338	5	+	92	117	131	55	68	68	ENSMUST00000197540.5, ENSMUST00000196981.5, ENSMUST00000098340.7, ENSMUST00000216430.2, ENSMUST00000196906.2, ENSMUST00000197241.5, ENSMUST00000239186.2, ENSMUST00000217341.3, ENSMUST00000035078.13, ENSMUST00000197256.5, ENSMUST00000217117.2	Lrrfip2
ENSMUSG00000039031.17	E016	30.3138	0.00458456	6.29753	0.0120906	0.521594	9.67908	8.01868	-0.554488	chr10	26756684	26756766	83	+	29	40	29	32	28	27	ENSMUST00000039557.9, ENSMUST00000142284.2	Arhgap18
ENSMUSG00000012187.14	E012	1.80275	0.116138	6.29686	0.0120952	0.521702	2.48102	0.0274055	-13.0031	chr1	78504333	78504381	49	+	0	0	0	6	3	1	ENSMUST00000113524.8, ENSMUST00000012331.7, ENSMUST00000149732.8	Mogat1
ENSMUSG00000009207.16	E006	5.64836	0.107786	6.29649	0.0120977	0.521722	2.5134	4.81583	1.8829	chr2	74358436	74358518	83	-	12	5	11	0	1	6	ENSMUST00000111993.9, ENSMUST00000102676.9	Lnpk
ENSMUSG00000011254.17	E015	18.4274	0.00941828	6.29571	0.0121031	0.521775	5.40567	7.28088	0.868591	chr11	45846104	45846310	207	-	23	40	35	5	11	6	ENSMUST00000011398.13, ENSMUST00000131182.2	Thg1l
ENSMUSG00000019437.18	E002	84.4236	0.00520977	6.29587	0.012102	0.521775	15.0409	13.0706	-0.426643	chr11	78067782	78068955	1174	+	61	56	68	113	77	124	ENSMUST00000098545.12	Tlcd1
ENSMUSG00000026782.16	E034	10.8294	0.0128687	6.29421	0.0121133	0.521859	6.25951	4.42268	-1.00994	chr1	60516918	60517161	244	+	10	11	10	18	10	6	ENSMUST00000189980.7, ENSMUST00000052332.15	Abi2
ENSMUSG00000030880.15	E022	72.4181	0.00267542	6.2945	0.0121113	0.521859	12.5146	14.3279	0.409323	chr7	120538362	120538519	158	+	73	99	103	56	54	65	ENSMUST00000207481.2, ENSMUST00000106483.4, ENSMUST00000033173.15	Polr3e
ENSMUSG00000036526.9	E013	3.75331	0.0489772	6.29424	0.0121131	0.521859	0.0256151	3.19741	13.9315	chr5	140872772	140872904	133	-	5	19	2	0	0	0	ENSMUST00000085786.7	Card11
ENSMUSG00000042744.17	E035	19.7024	0.0249234	6.29486	0.0121089	0.521859	5.98569	8.18069	0.913576	chr5	121445005	121445093	89	+	27	24	30	11	8	22	ENSMUST00000100769.3, ENSMUST00000042614.13	Hectd4
ENSMUSG00000024182.18	E006	266.756	0.00135031	6.29186	0.0121294	0.521929	25.2012	23.675	-0.208601	chr17	26361592	26362550	959	+	244	371	319	239	237	237	ENSMUST00020183805.1, ENSMUST00000163421.9, ENSMUST00000074370.11, ENSMUST00000118904.9	Axin1
ENSMUSG00000027828.13	E002	1561.46	0.000641451	6.29206	0.012128	0.521929	48.0662	47.2712	-0.0747281	chr3	65289101	65289450	350	-	1217	1674	1727	1538	1723	1620	ENSMUST00000139785.2, ENSMUST00000029414.12	Ssr3
ENSMUSG00000028601.19	E007	617.426	0.00124249	6.29238	0.0121258	0.521929	33.5973	35.2985	0.18577	chr4	108027058	108027145	88	+	530	791	655	421	744	647	ENSMUST00000052999.13, ENSMUST00000138701.8, ENSMUST00000125647.8, ENSMUST00000130942.8, ENSMUST00000116309.10, ENSMUST00000135718.8, ENSMUST00000116307.8	Echdc2
ENSMUSG00000028988.14	E005	59.2468	0.00362259	6.29222	0.0121269	0.521929	11.4343	12.8928	0.360192	chr4	149630859	149630949	91	+	63	88	79	40	50	49	ENSMUST00000105692.2, ENSMUST00000030839.13	Ctnnbip1
ENSMUSG00000032796.9	E051	8.98403	0.0666746	6.29269	0.0121237	0.521929	5.99675	3.51542	-1.55021	chr17	68114773	68114923	151	+	4	11	2	21	9	6	ENSMUST00000035471.9	Lama1
ENSMUSG00000036687.14	E006	37.0342	0.00476495	6.29283	0.0121227	0.521929	8.86305	10.5528	0.516303	chr5	139793375	139793466	92	-	42	38	54	36	28	29	ENSMUST00000044002.10, ENSMUST00000110832.8, ENSMUST00000132677.2	Tmem184a
ENSMUSG00000064302.15	E082	44.3475	0.0104245	6.29301	0.0121215	0.521929	9.39939	11.6127	0.628271	chr1	118528108	118528314	207	+	49	67	71	22	31	39	ENSMUST00000190571.7, ENSMUST00000203646.3, ENSMUST00000165223.8, ENSMUST00000187713.7, ENSMUST00000189738.7, ENSMUST00000190733.7, ENSMUST00000178710.8, ENSMUST00000185405.7, ENSMUST00000189262.7, ENSMUST00000191823.6, ENSMUST00000188710.7, ENSMUST00000049404.13, ENSMUST00000186349.7, ENSMUST00000189570.7, ENSMUST00000191445.7, ENSMUST00000204325.2	Clasp1
ENSMUSG00000024130.17	E042	258.279	0.000805129	6.29025	0.0121404	0.522314	23.1664	24.775	0.223051	chr17	24623999	24624127	129	+	305	333	217	343	154	211	ENSMUST00000039013.15, ENSMUST00000079594.12, ENSMUST00000117337.2	Abca3
ENSMUSG00000025223.16	E025	100.471	0.00233229	6.28894	0.0121494	0.522344	16.5055	14.721	-0.351724	chr19	46033269	46033353	85	-	79	111	87	103	112	115	ENSMUST00000026252.14, ENSMUST00000156585.9, ENSMUST00000152946.8, ENSMUST00000185355.7	Ldb1
ENSMUSG00000025786.18	E028	24.1578	0.00937433	6.28923	0.0121474	0.522344	8.66797	6.76453	-0.726894	chr9	122942213	122942231	19	-	18	14	22	30	29	30	ENSMUST00000129151.2, ENSMUST00000138622.8, ENSMUST00000123937.2, ENSMUST00000026892.15, ENSMUST00000155778.8, ENSMUST00000147563.9	Zdhhc3
ENSMUSG00000030649.19	E024	67.6348	0.00431219	6.28979	0.0121435	0.522344	11.8181	13.7201	0.449471	chr7	101547154	101547199	46	+	97	97	87	46	47	45	ENSMUST00000144207.9, ENSMUST00000106973.8, ENSMUST00000098237.9, ENSMUST00000106978.8, ENSMUST00000143835.8, ENSMUST00000035395.14, ENSMUST00000209334.2, ENSMUST00000150018.2, ENSMUST00000210984.2, ENSMUST00000032884.16, ENSMUST00000131269.8, ENSMUST00000137949.2, ENSMUST00000146286.2, ENSMUST00000178851.2	Anapc15
ENSMUSG00000034110.9	E002	10.4775	0.0150877	6.28943	0.012146	0.522344	5.73762	4.17774	-0.921519	chr5	130173765	130173944	180	+	3	8	7	16	14	14	ENSMUST00000144878.3, ENSMUST00000040616.9	Kctd7
ENSMUSG00000027580.18	E015	221.543	0.000966539	6.28565	0.012172	0.523137	21.6173	23.1407	0.222525	chr2	180872326	180872473	148	-	256	324	265	193	161	171	ENSMUST00000149417.2, ENSMUST00000121484.2, ENSMUST00000094203.11, ENSMUST00000108831.8	Helz2
ENSMUSG00000058886.10	E014	41.8419	0.0153606	6.28568	0.0121718	0.523137	11.4887	9.17186	-0.66853	chr7	140894247	140894313	67	-	33	34	52	47	54	33	ENSMUST00000210062.2, ENSMUST00000210830.2, ENSMUST00000080553.9, ENSMUST00000211537.2, ENSMUST00000210816.2	Deaf1
ENSMUSG00000004626.15	E035	99.7047	0.00290453	6.28416	0.0121821	0.523245	14.6351	16.5475	0.377454	chr8	3689574	3689617	44	+	91	175	132	77	70	82	ENSMUST00000004745.9, ENSMUST00000160435.2, ENSMUST00000160708.8, ENSMUST00000159370.8	Stxbp2
ENSMUSG00000018001.19	E022	24.6383	0.00756646	6.28469	0.0121785	0.523245	8.92537	7.1516	-0.650438	chr5	143693150	143693304	155	+	20	37	25	24	30	16	ENSMUST00000116456.10, ENSMUST00000110727.2	Cyth3
ENSMUSG00000022385.12	E003	3.35048	0.0540233	6.28448	0.01218	0.523245	0.0391954	3.08171	12.5975	chr15	85744205	85744296	92	+	2	19	3	0	0	0	ENSMUST00000170629.3, ENSMUST00000231074.2	Gtse1
ENSMUSG00000027624.21	E016	9.95808	0.0174214	6.28378	0.0121848	0.523245	2.96687	5.0227	1.52548	chr2	156347686	156347773	88	+	17	36	8	1	3	1	ENSMUST00000103136.8, ENSMUST00000029155.16, ENSMUST00000125153.10, ENSMUST00000103137.10, ENSMUST00000109574.8, ENSMUST00000109577.9	Epb41l1
ENSMUSG00000042308.15	E005	9.24288	0.0468553	6.28399	0.0121833	0.523245	3.49274	5.77058	1.45698	chr7	127376867	127376956	90	+	18	19	9	4	5	3	ENSMUST00000143951.2	Setd1a
ENSMUSG00000020954.17	E005	122.723	0.00773607	6.28245	0.012194	0.52346	18.2753	16.0296	-0.40805	chr12	51668563	51668703	141	-	90	92	158	139	132	130	ENSMUST00000169503.4, ENSMUST00000013130.15	Strn3
ENSMUSG00000038342.16	E012	3.00227	0.0481439	6.28246	0.0121939	0.52346	1.48356	3.45739	2.44506	chr5	123584186	123584959	774	+	4	10	4	1	0	1	ENSMUST00000111596.8	Mlxip
ENSMUSG00000028988.14	E007	366.379	0.00562119	6.28137	0.0122014	0.5236	28.9449	26.9392	-0.249405	chr4	149648966	149650894	1929	+	328	506	332	356	382	336	ENSMUST00000030839.13	Ctnnbip1
ENSMUSG00000034903.19	E037	1.75133	0.158569	6.28166	0.0121994	0.5236	2.92	0.880292	-3.46287	chr2	65069327	65069388	62	-	0	0	1	4	4	1	ENSMUST00000156643.2, ENSMUST00000136537.8, ENSMUST00000155916.8	Cobll1
ENSMUSG00000027605.19	E039	12.6763	0.261166	6.28043	0.0122079	0.523759	3.841	8.38737	2.27523	chr2	155415083	155415165	83	+	28	5	9	25	4	2	ENSMUST00000148870.2, ENSMUST00000065973.9, ENSMUST00000153975.8	Acss2
ENSMUSG00000028136.16	E004	35.0681	0.0211857	6.28023	0.0122092	0.523759	10.5953	8.04949	-0.811428	chr3	94408434	94408443	10	-	26	27	28	56	46	25	ENSMUST00000107283.8, ENSMUST00000196675.5, ENSMUST00000029783.16, ENSMUST00000199462.5	Snx27
ENSMUSG00000002847.8	E013	158.229	0.00154348	6.27984	0.0122119	0.523785	18.4553	20.0998	0.27068	chr16	38253166	38253507	342	-	123	165	160	188	157	164	ENSMUST00000002926.8	Pla1a
ENSMUSG00000036550.17	E058	133.101	0.00158531	6.27913	0.0122168	0.523905	18.6733	16.9688	-0.299608	chr8	96483970	96484120	151	-	101	136	140	147	138	144	ENSMUST00000211937.2, ENSMUST00000098473.11, ENSMUST00000068452.10, ENSMUST00000213006.2, ENSMUST00000211973.2, ENSMUST00000211887.2	Cnot1
ENSMUSG00000030204.11	E019	5.23812	0.0354824	6.27791	0.0122252	0.524001	2.65964	4.55564	1.55821	chr6	134992904	134993257	354	+	8	6	11	1	2	5	ENSMUST00000131719.8	Ddx47
ENSMUSG00000033705.18	E003	4.45675	0.0336418	6.27814	0.0122237	0.524001	4.25806	2.41472	-1.6415	chr2	120461904	120461973	70	+	3	3	2	7	4	7	ENSMUST00000140843.9, ENSMUST00000180041.9	Stard9
ENSMUSG00000074182.9	E019	21.917	0.0132838	6.27819	0.0122233	0.524001	6.39956	8.36202	0.783085	chr3	145300355	145300420	66	+	28	20	47	13	17	12	ENSMUST00000199033.5, ENSMUST00000098534.9, ENSMUST00000196413.5	Znhit6
ENSMUSG00000090086.9	E043	13.3122	0.0138473	6.27758	0.0122275	0.52401	6.6117	4.73971	-0.968767	chr5	123279149	123279150	2	-	10	7	9	17	17	18	ENSMUST00000245718.1, ENSMUST00000160255.8, ENSMUST00000242669.1, ENSMUST00000245159.1, ENSMUST00000245611.1, ENSMUST00000242362.1, ENSMUST00000245219.1, ENSMUST00000244670.1, ENSMUST00000244258.1, ENSMUST00000245737.1, ENSMUST00000242656.1, ENSMUST00000162697.3, ENSMUST00000244100.1, ENSMUST00000159637.8, ENSMUST00000245535.1, ENSMUST00000244709.1, ENSMUST00000245470.1, ENSMUST00000245659.1	AI480526
ENSMUSG00000006930.16	E010	3.59305	0.037363	6.27516	0.0122442	0.524069	1.79551	3.70117	2.09128	chr11	100242352	100242378	27	-	7	8	5	1	1	1	ENSMUST00000173630.8, ENSMUST00000138603.9, ENSMUST00000103124.11	Hap1
ENSMUSG00000010608.16	E007	46.8697	0.00360632	6.27467	0.0122476	0.524069	11.6836	9.72457	-0.545909	chr12	83679065	83679079	15	+	41	32	39	52	60	54	ENSMUST00000182618.8, ENSMUST00000183154.8, ENSMUST00000182036.8, ENSMUST00000048155.16	Rbm25
ENSMUSG00000020290.15	E027	92.712	0.00319388	6.27551	0.0122418	0.524069	14.081	15.8847	0.368727	chr11	23234242	23234380	139	+	115	113	136	55	85	70	ENSMUST00000020538.13, ENSMUST00000102870.8, ENSMUST00000102869.8, ENSMUST00000109551.8	Xpo1
ENSMUSG00000030357.11	E007	12.2172	0.0520449	6.2759	0.0122391	0.524069	6.8274	4.32567	-1.32775	chr6	128410573	128410665	93	-	8	7	11	20	7	19	ENSMUST00000139448.7	Fkbp4
ENSMUSG00000039382.13	E040	100.758	0.0041037	6.27494	0.0122457	0.524069	16.4356	14.5163	-0.381302	chrX	7592516	7592530	15	+	63	95	86	109	127	125	ENSMUST00000209144.2, ENSMUST00000208918.2, ENSMUST00000207541.2, ENSMUST00000115689.10, ENSMUST00000148624.8, ENSMUST00000156000.8, ENSMUST00000208517.2, ENSMUST00000115687.8, ENSMUST00000115688.8, ENSMUST00000043045.10, ENSMUST00000208996.2, ENSMUST00000208553.2, ENSMUST00000116633.9, ENSMUST00000208618.2, ENSMUST00000208528.2, ENSMUST00000131077.9, ENSMUST00000207109.2, ENSMUST00000209143.2, ENSMUST00000116634.9, ENSMUST00000127847.8, ENSMUST00000207589.2, ENSMUST00000208524.2, ENSMUST00000207337.2	Wdr45
ENSMUSG00000041734.16	E017	1.81172	0.132011	6.27437	0.0122497	0.524069	0.0266602	2.68481	13.3108	chr3	87048284	87048426	143	-	4	7	1	0	0	0	ENSMUST00000107618.9, ENSMUST00000159976.8, ENSMUST00000041732.9	Kirrel
ENSMUSG00000041915.10	E011	63.4157	0.00680793	6.27472	0.0122472	0.524069	13.5268	11.5072	-0.48624	chr18	31909131	31910577	1447	+	50	58	59	66	69	79	ENSMUST00000234441.2, ENSMUST00000234500.2	Ammecr1l
ENSMUSG00000046743.7	E017	5.96794	0.0277232	6.27485	0.0122464	0.524069	2.95891	4.7615	1.37815	chr3	39056910	39057127	218	+	10	8	9	5	2	3	ENSMUST00000061260.8	Fat4
ENSMUSG00000063663.12	E033	7.87689	0.0293764	6.2764	0.0122356	0.524069	5.24203	3.19487	-1.4355	chrX	107841635	107841705	71	-	2	5	4	16	12	7	ENSMUST00000144521.8, ENSMUST00000041866.12, ENSMUST00000150434.8	Brwd3
ENSMUSG00000066071.7	E004	358.906	0.00148871	6.27629	0.0122364	0.524069	24.8678	22.9394	-0.26798	chr4	115159108	115159235	128	+	4	19	321	1	1252	517	ENSMUST00000084343.4	Cyp4a12a
ENSMUSG00000001855.16	E040	1.5759	0.125473	6.27142	0.0122701	0.524545	2.81782	0.860095	-3.42685	chr2	31921321	31921734	414	+	0	1	0	4	1	3	ENSMUST00000123062.2	Nup214
ENSMUSG00000009621.19	E004	7.53967	0.0315122	6.27153	0.0122693	0.524545	5.39221	3.40655	-1.33198	chr2	27158467	27158910	444	-	3	8	5	14	8	7	ENSMUST00000149758.8	Vav2
ENSMUSG00000022550.19	E026	4.97852	0.0310405	6.27194	0.0122665	0.524545	4.1873	2.23614	-1.81493	chr15	76478485	76478492	8	+	1	2	2	2	8	14	ENSMUST00000161783.8, ENSMUST00000161311.8	Adck5
ENSMUSG00000040687.17	E052	44.3703	0.019096	6.27126	0.0122712	0.524545	9.06118	11.6453	0.744818	chr2	90997873	90998063	191	-	57	84	59	32	17	31	ENSMUST00000111370.9, ENSMUST00000066420.12, ENSMUST00000111369.8, ENSMUST00000125227.8, ENSMUST00000111371.8, ENSMUST00000099723.9, ENSMUST00000150461.8, ENSMUST00000111372.8, ENSMUST00000154028.8, ENSMUST00000153688.8, ENSMUST00000111375.8, ENSMUST00000077941.13, ENSMUST00000111373.8, ENSMUST00000075269.10, ENSMUST00000111381.9, ENSMUST00000111376.8, ENSMUST00000099725.9, ENSMUST00000125321.8, ENSMUST00000066473.12, ENSMUST00000130395.8	Madd
ENSMUSG00000066153.3	E004	996.459	0.000761869	6.27133	0.0122707	0.524545	38.8903	40.4279	0.156062	chr4	62067591	62067664	74	-	159	25	1696	40	2961	1130	ENSMUST00000077719.4	Mup21
ENSMUSG00000022537.19	E013	9.42205	0.0181574	6.27096	0.0122733	0.524547	5.73593	3.9405	-1.0901	chr16	30359557	30359727	171	-	5	8	6	10	13	14	ENSMUST00000232166.2, ENSMUST00000144491.8, ENSMUST00000089775.11, ENSMUST00000149110.3, ENSMUST00000144001.9, ENSMUST00000125260.8, ENSMUST00000125559.8, ENSMUST00000140402.8	Tmem44
ENSMUSG00000021510.12	E004	21.4218	0.00814105	6.27012	0.0122791	0.524617	6.44087	8.27582	0.733854	chr13	67765146	67765615	470	-	32	17	35	13	18	16	ENSMUST00000012314.10, ENSMUST00000225511.2	Zfp729a
ENSMUSG00000022999.16	E029	34.583	0.0168918	6.27022	0.0122784	0.524617	10.1967	7.9543	-0.73247	chr15	98813057	98813102	46	-	15	19	34	29	58	51	ENSMUST00000128818.2, ENSMUST00000023736.10, ENSMUST00000109127.8, ENSMUST00000126159.2	Lmbr1l
ENSMUSG00000022659.14	E008	1.46374	0.155352	6.26875	0.0122886	0.524687	3.14105	1.21576	-2.74206	chr16	45441603	45443230	1628	+	1	3	0	0	3	2	ENSMUST00000023339.5	Gcsam
ENSMUSG00000029269.12	E011	13.6069	0.113592	6.26872	0.0122888	0.524687	4.69527	7.49559	1.36303	chr5	87683956	87684081	126	-	13	19	19	2	16	16	ENSMUST00000117455.8	Sult1b1
ENSMUSG00000049536.6	E002	17.8284	0.0280537	6.26868	0.012289	0.524687	7.05057	6.44232	-0.263528	chrX	135609532	135612227	2696	+	21	35	14	12	11	18	ENSMUST00000055104.6	Tceal1
ENSMUSG00000097327.9	E002	2.55527	0.06064	6.26952	0.0122833	0.524687	1.40685	3.32807	2.488	chr10	21993261	21993755	495	-	3	6	6	0	1	1	ENSMUST00000181677.2	E030030I06Rik
ENSMUSG00000024182.18	E016	91.9469	0.00359442	6.26772	0.0122957	0.524832	13.938	15.7915	0.381623	chr17	26412913	26413080	168	+	107	151	124	59	60	75	ENSMUST00020183805.1, ENSMUST00000074370.11, ENSMUST00000118904.9	Axin1
ENSMUSG00000026946.10	E006	157.073	0.00135182	6.2676	0.0122966	0.524832	20.0552	18.5544	-0.246723	chr2	51842454	51842589	136	-	148	183	178	129	160	162	ENSMUST00000112705.9, ENSMUST00000142868.2, ENSMUST00000028314.9, ENSMUST00000145481.8	Nmi
ENSMUSG00000027778.16	E029	7.05425	0.0204797	6.26698	0.0123009	0.524838	5.13842	3.28844	-1.29395	chr3	68895217	68895327	111	-	3	7	4	10	10	8	ENSMUST00000169064.8, ENSMUST00000154741.8, ENSMUST00000107812.8, ENSMUST00000136448.8, ENSMUST00000152502.8, ENSMUST00000176135.2, ENSMUST00000029347.14, ENSMUST00000148031.2	Ift80
ENSMUSG00000028469.16	E037	115.679	0.0020225	6.26707	0.0123003	0.524838	15.8892	17.6232	0.321312	chr4	43650149	43650230	82	+	122	100	178	73	142	94	ENSMUST00000030191.15, ENSMUST00000128549.3, ENSMUST00000130093.8, ENSMUST00000107874.9, ENSMUST00000151603.2, ENSMUST00000123883.8	Npr2
ENSMUSG00000037847.15	E008	86.7777	0.0217328	6.26617	0.0123065	0.52499	15.9209	12.5746	-0.717808	chr19	18613750	18614663	914	+	49	71	63	122	88	122	ENSMUST00000162446.2	Nmrk1
ENSMUSG00000020608.8	E047	61.1857	0.01366	6.26472	0.0123166	0.525117	11.0879	13.4632	0.582747	chr12	11366620	11366717	98	+	74	87	91	38	55	37	ENSMUST00000218815.2, ENSMUST00000020931.6, ENSMUST00000218022.2, ENSMUST00000218319.2	Smc6
ENSMUSG00000027523.21	E036	1897.26	0.000474914	6.26533	0.0123123	0.525117	50.1952	51.3064	0.102247	chr2	174184993	174185090	98	+	1826	2280	2643	1466	1824	1673	ENSMUST00000087871.11, ENSMUST00000087876.11, ENSMUST00000109088.8, ENSMUST00000131125.8, ENSMUST00000109087.8, ENSMUST00000154658.8, ENSMUST00000148640.8, ENSMUST00000080493.12, ENSMUST00000109085.8, ENSMUST00000130940.8, ENSMUST00000186907.7, ENSMUST00000156623.8, ENSMUST00000185956.7, ENSMUST00000124935.8, ENSMUST00000109084.8, ENSMUST00000238318.2, ENSMUST00000109096.9	Gnas
ENSMUSG00000031995.10	E029	2.2238	0.076127	6.26454	0.0123178	0.525117	3.17189	1.47855	-2.2054	chr9	31019867	31020026	160	-	0	1	2	6	2	2	ENSMUST00000148789.8, ENSMUST00000123557.2, ENSMUST00000034478.3	St14
ENSMUSG00000039953.14	E024	36.0196	0.0161101	6.26478	0.0123161	0.525117	8.28308	10.4774	0.694156	chr4	149731830	149732356	527	+	35	86	46	15	23	27	ENSMUST00000105691.8, ENSMUST00000039144.7	Clstn1
ENSMUSG00000031862.12	E016	7.1285	0.0233062	6.26355	0.0123247	0.525232	5.15172	3.28485	-1.30462	chr8	70250487	70250590	104	+	5	6	3	9	12	7	ENSMUST00000238453.2, ENSMUST00000238491.2	Atp13a1
ENSMUSG00000039109.18	E001	7.15763	0.109927	6.26371	0.0123236	0.525232	4.68019	3.98694	-0.464923	chr13	37051152	37052892	1741	-	1	17	13	4	7	5	ENSMUST00000037491.11, ENSMUST00000164727.8	F13a1
ENSMUSG00000023007.16	E052	30.8809	0.00510162	6.26232	0.0123333	0.525332	7.96935	9.7516	0.594687	chr15	99213996	99214029	34	+	30	55	43	19	25	23	ENSMUST00000150636.8, ENSMUST00000134034.8, ENSMUST00000023745.13, ENSMUST00000145482.8, ENSMUST00000118287.9, ENSMUST00000126955.2, ENSMUST00000150641.8, ENSMUST00000136980.8	Prpf40b
ENSMUSG00000024831.15	E015	22.4102	0.0172378	6.26241	0.0123327	0.525332	8.54672	6.47666	-0.812402	chr19	3326756	3326919	164	-	19	20	15	30	20	29	ENSMUST00000025751.11, ENSMUST00000119292.8, ENSMUST00000154537.8	Ighmbp2
ENSMUSG00000028580.16	E030	76.0563	0.00579182	6.26269	0.0123307	0.525332	12.7376	14.6829	0.430793	chr4	130499940	130500061	122	+	84	102	102	72	42	68	ENSMUST00000097862.3, ENSMUST00000030315.13, ENSMUST00000105992.9, ENSMUST00000105991.9, ENSMUST00000097864.9	Pum1
ENSMUSG00000056608.15	E065	80.441	0.00209448	6.26155	0.0123386	0.525471	14.3863	13.5932	-0.172242	chr8	91764035	91764203	169	+	74	72	72	89	94	81	ENSMUST00000109614.9, ENSMUST00000209423.2, ENSMUST00000048665.8, ENSMUST00000209203.2	Chd9
ENSMUSG00000019577.7	E004	31.7244	0.0114581	6.26063	0.012345	0.525513	6.33112	8.27068	0.782168	chr6	5487379	5487477	99	-	75	89	16	19	1	1	ENSMUST00000019721.7	Pdk4
ENSMUSG00000049807.17	E004	11.9224	0.021306	6.26052	0.0123458	0.525513	6.52164	4.4633	-1.1031	chr11	97335010	97335054	45	+	6	11	9	21	13	11	ENSMUST00000121799.8, ENSMUST00000152933.2	Arhgap23
ENSMUSG00000079105.5	E007	3.3849	0.0728847	6.26052	0.0123458	0.525513	3.64799	1.86951	-1.93273	chr15	5040363	5040534	172	-	0	4	0	5	8	3	ENSMUST00000110689.5	C7
ENSMUSG00000021338.18	E036	11.7672	0.0130781	6.25903	0.0123562	0.52578	4.5551	6.47732	1.02414	chr13	24292543	24292567	25	-	7	9	12	2	18	23	ENSMUST00000128416.2, ENSMUST00000072889.12, ENSMUST00000125901.8, ENSMUST00000110398.8	Carmil1
ENSMUSG00000046822.15	E014	15.0156	0.0439485	6.25872	0.0123583	0.52578	4.7965	6.89609	1.0572	chr10	80873117	80873142	26	-	25	30	20	11	6	3	ENSMUST00000117276.11, ENSMUST00000059551.7	Slc39a3
ENSMUSG00000046879.8	E004	88.3876	0.00889734	6.25902	0.0123563	0.52578	13.5597	15.5484	0.417321	chr11	48759389	48759607	219	-	111	109	145	81	48	55	ENSMUST00000049519.4	Irgm1
ENSMUSG00000022428.9	E004	44.8465	0.00496493	6.25817	0.0123622	0.525854	11.366	9.99759	-0.381545	chr15	79549847	79549952	106	+	22	66	37	43	54	53	ENSMUST00000023064.9, ENSMUST00000230376.2	Cby1
ENSMUSG00000000374.9	E022	71.8538	0.00313956	6.25773	0.0123653	0.525898	12.4103	14.182	0.403341	chr10	78046212	78046288	77	-	86	91	101	59	49	58	ENSMUST00000000384.8	Trappc10
ENSMUSG00000022074.7	E009	1.6054	0.192367	6.25692	0.0123709	0.526049	3.41703	1.24703	-2.91248	chr14	70015265	70017135	1871	+	1	3	1	0	3	2	ENSMUST00000224533.2	Tnfrsf10b
ENSMUSG00000017167.7	E004	5.71934	0.580702	6.25318	0.012397	0.526141	7.55913	1.96648	-3.90607	chr11	101068249	101068442	194	+	6	13	0	9	6	1	ENSMUST00000103109.4	Cntnap1
ENSMUSG00000019647.17	E026	13.1265	0.0121162	6.25146	0.0124091	0.526141	6.54606	4.69209	-0.968952	chr18	47424961	47425074	114	-	9	9	7	18	16	18	ENSMUST00000141224.8, ENSMUST00000156422.8, ENSMUST00000126684.2, ENSMUST00000115449.9, ENSMUST00000076043.13, ENSMUST00000151382.8, ENSMUST00000135790.8, ENSMUST00000019791.14	Sema6a
ENSMUSG00000024052.18	E024	322.24	0.000660942	6.2555	0.0123809	0.526141	27.2278	25.8279	-0.180379	chr17	71545657	71545666	10	+	241	440	327	243	357	372	ENSMUST00000140150.2, ENSMUST00000126681.8, ENSMUST00000129635.8	Lpin2
ENSMUSG00000026395.17	E022	15.8548	0.0762605	6.25395	0.0123916	0.526141	8.17098	4.93118	-1.47376	chr1	138021980	138022040	61	-	14	11	18	20	23	9	ENSMUST00000182755.8, ENSMUST00000183301.8, ENSMUST00000112036.5, ENSMUST00000182283.8	Ptprc
ENSMUSG00000027487.12	E003	34.8831	0.00615834	6.25418	0.0123901	0.526141	8.50426	10.3234	0.572693	chr2	154184221	154184361	141	-	32	52	57	37	27	14	ENSMUST00000109731.8, ENSMUST00000148289.8, ENSMUST00000028990.10	Cdk5rap1
ENSMUSG00000031505.12	E005	22.5879	0.00585925	6.25208	0.0124047	0.526141	6.76793	8.53541	0.680068	chr8	11547587	11547592	6	+	24	31	30	17	20	18	ENSMUST00000177955.8, ENSMUST00000033901.11, ENSMUST00000178721.2, ENSMUST00000178817.8, ENSMUST00000209932.2	Naxd
ENSMUSG00000032396.18	E008	169.29	0.00629661	6.25331	0.0123961	0.526141	21.1443	18.8461	-0.367286	chr9	64218728	64219261	534	-	141	215	176	157	202	145	ENSMUST00000120760.8, ENSMUST00000113890.2, ENSMUST00000168844.9, ENSMUST00000068367.14	Dis3l
ENSMUSG00000035674.14	E014	416.172	0.000957536	6.25125	0.0124106	0.526141	29.9242	28.5696	-0.163389	chr7	3623085	3623127	43	+	369	382	407	454	458	433	ENSMUST00000076657.11, ENSMUST00000148403.2, ENSMUST00000108644.8, ENSMUST00000150497.8	Ndufa3
ENSMUSG00000036591.17	E060	7.59736	0.0345623	6.25142	0.0124094	0.526141	5.35413	3.31966	-1.38615	chr2	20973291	20973294	4	-	4	6	4	5	11	15	ENSMUST00000131394.2, ENSMUST00000125783.3	Arhgap21
ENSMUSG00000039801.8	E052	8.09032	0.0215854	6.25523	0.0123827	0.526141	3.16983	5.10531	1.38146	chr15	8274093	8274245	153	+	11	19	15	0	4	4	ENSMUST00000110617.2	Cplane1
ENSMUSG00000043013.11	E003	373.848	0.00526311	6.25562	0.01238	0.526141	26.8195	25.8873	-0.120664	chr9	74798759	74799063	305	+	87	129	381	365	241	1002	ENSMUST00000056006.11	Onecut1
ENSMUSG00000043587.16	E011	25.873	0.00784159	6.25479	0.0123858	0.526141	8.99659	7.31244	-0.608785	chr9	96722055	96722170	116	-	33	27	23	22	34	17	ENSMUST00000154146.8, ENSMUST00000078478.8, ENSMUST00000121077.8, ENSMUST00000135834.3, ENSMUST00000112951.9, ENSMUST00000126411.8, ENSMUST00000119141.8, ENSMUST00000137770.2, ENSMUST00000124923.2, ENSMUST00000120101.8	Pxylp1
ENSMUSG00000055491.15	E038	3.12445	0.0458955	6.25359	0.0123942	0.526141	1.50885	3.49011	2.42352	chr19	46061241	46061348	108	+	3	7	9	1	0	1	ENSMUST00000111899.8, ENSMUST00000062322.11, ENSMUST00000099392.10	Pprc1
ENSMUSG00000061689.16	E029	91.5281	0.00219678	6.2552	0.0123829	0.526141	13.7952	15.4081	0.33731	chr2	156591170	156591252	83	+	100	189	132	47	64	53	ENSMUST00000146412.9, ENSMUST00000109566.9, ENSMUST00000127944.9, ENSMUST00000109567.10, ENSMUST00000109568.10, ENSMUST00000169464.9, ENSMUST00000000094.14, ENSMUST00000070782.13, ENSMUST00000131157.9, ENSMUST00000171030.9, ENSMUST00000099145.6	Dlgap4
ENSMUSG00000061751.17	E002	3.13797	0.0501446	6.25225	0.0124036	0.526141	3.5227	1.63265	-2.22275	chr16	33795533	33795864	332	-	1	0	2	4	4	7	ENSMUST00000114973.9, ENSMUST00000132002.2	Kalrn
ENSMUSG00000090015.10	E004	4.59005	0.0570424	6.25409	0.0123907	0.526141	2.40083	4.35571	1.72392	chr5	110080793	110080892	100	+	10	5	6	2	1	4	ENSMUST00000249390.1, ENSMUST00000249392.1, ENSMUST00000249391.1	Gm15446
ENSMUSG00000100826.7	E078	5.03947	0.0993189	6.25162	0.0124079	0.526141	2.52509	4.43898	1.63302	chr7	59623745	59623896	152	-	11	6	7	2	4	1	ENSMUST00000189581.7, ENSMUST00000188976.2	Snhg14
ENSMUSG00000121393.1	E001	2.24928	0.209478	6.2519	0.012406	0.526141	3.00216	1.56488	-1.88248	chr19	8450677	8452090	1414	-	0	0	3	8	0	2	ENSMUST00000211035.2	ENSMUSG00000121393
ENSMUSG00000038812.17	E004	135.604	0.00299415	6.25084	0.0124134	0.526175	18.88	17.1943	-0.293288	chr19	6887322	6887520	199	+	93	162	142	127	159	145	ENSMUST00000116551.10, ENSMUST00000088257.14	Trmt112
ENSMUSG00000004070.16	E012	411.323	0.00157393	6.24828	0.0124314	0.526369	28.4423	30.1764	0.208889	chr16	4582549	4582712	164	+	391	509	516	328	398	389	ENSMUST00000118885.8, ENSMUST00000004172.15, ENSMUST00000154117.2, ENSMUST00000121529.2, ENSMUST00000120232.8	Hmox2
ENSMUSG00000031502.12	E014	125.96	0.00290213	6.24789	0.0124341	0.526369	15.0936	17.0152	0.369639	chr8	11262602	11262735	134	-	88	439	168	54	46	51	ENSMUST00000130488.3, ENSMUST00000209735.2, ENSMUST00000033898.10	Col4a1
ENSMUSG00000032295.16	E027	75.9041	0.00228928	6.24751	0.0124368	0.526369	14.551	12.8304	-0.38139	chr9	57043977	57044028	52	+	52	84	72	76	77	99	ENSMUST00000159954.8, ENSMUST00000161338.2, ENSMUST00000162915.8, ENSMUST00000159130.8, ENSMUST00000034836.16, ENSMUST00000161663.8, ENSMUST00000160147.8, ENSMUST00000160584.8	Man2c1
ENSMUSG00000036452.19	E031	17.1764	0.0106542	6.24893	0.0124268	0.526369	7.61961	5.57465	-0.912234	chr18	39496170	39496261	92	+	14	10	17	20	22	19	ENSMUST00000133247.2, ENSMUST00000097593.9, ENSMUST00000154551.8, ENSMUST00000235660.2, ENSMUST00000137497.9, ENSMUST00000155576.8, ENSMUST00000151757.8	Arhgap26
ENSMUSG00000037652.16	E026	2.26517	0.0751201	6.24897	0.0124266	0.526369	1.33894	3.25505	2.56663	chr3	31012536	31015876	3341	-	3	7	3	0	1	1	ENSMUST00000150939.3	Phc3
ENSMUSG00000041958.11	E008	128.38	0.00233925	6.24863	0.0124289	0.526369	16.6582	18.4077	0.311808	chr11	78228615	78228729	115	+	119	214	176	95	94	108	ENSMUST00000048073.9	Pigs
ENSMUSG00000066036.15	E005	98.192	0.00453052	6.24778	0.0124349	0.526369	16.5141	14.4632	-0.407231	chr4	139119096	139119225	130	+	92	98	98	91	89	125	ENSMUST00000165860.8, ENSMUST00000133220.2, ENSMUST00000097822.10	Ubr4
ENSMUSG00000075389.5	E013	11.5271	0.0153718	6.24761	0.0124361	0.526369	6.1983	4.37267	-1.01427	chr11	120079269	120079314	46	-	6	9	7	18	13	15	ENSMUST00000244412.1, ENSMUST00000241620.1, ENSMUST00000242646.1, ENSMUST00000244814.1, ENSMUST00000244642.1	Reno1
ENSMUSG00000078606.9	E001	10.9556	0.502102	6.24958	0.0124223	0.526369	5.06725	5.5316	0.254916	chr7	105544346	105552725	8380	-	11	21	12	6	15	4	ENSMUST00000176467.8, ENSMUST00000106766.9	Gvin2
ENSMUSG00000031825.17	E023	11.9507	0.0162796	6.24609	0.0124468	0.526705	6.30145	5.05887	-0.639264	chr8	120778316	120779532	1217	+	4	31	8	13	8	12	ENSMUST00000132583.8	Crispld2
ENSMUSG00000033799.11	E013	351.125	0.00100628	6.24557	0.0124505	0.526705	27.9617	26.7416	-0.153911	chr13	3623487	3626690	3204	-	380	335	385	340	318	364	ENSMUST00000096069.5, ENSMUST00000222909.2, ENSMUST00000221059.2	Tasor2
ENSMUSG00000045896.15	E011	5.54465	0.030735	6.24549	0.012451	0.526705	4.54042	2.76129	-1.44006	chr6	83808683	83808695	13	-	1	6	2	7	10	7	ENSMUST00000142806.2, ENSMUST00000058383.9, ENSMUST00000145593.8	Paip2b
ENSMUSG00000026958.14	E004	94.9157	0.00229076	6.24489	0.0124552	0.526708	16.0376	14.3752	-0.335335	chr2	25242698	25242768	71	-	106	164	100	70	81	70	ENSMUST00000139971.8, ENSMUST00000028332.8, ENSMUST00000149953.2, ENSMUST00000139108.8	Dpp7
ENSMUSG00000059734.8	E012	37.8476	0.004948	6.24497	0.0124547	0.526708	10.6033	8.77654	-0.559388	chr19	3962467	3962469	3	-	25	33	33	37	56	43	ENSMUST00000236801.2, ENSMUST00000075092.8	Ndufs8
ENSMUSG00000000530.17	E019	11.8574	0.0148421	6.23999	0.0124897	0.526843	4.24232	6.11558	1.06287	chr15	101033344	101033424	81	+	15	29	18	5	6	4	ENSMUST00000120028.8, ENSMUST00000117984.8, ENSMUST00000119063.8, ENSMUST00000121718.8, ENSMUST00000120754.2, ENSMUST00000000542.14	Acvrl1
ENSMUSG00000001855.16	E030	21.8565	0.0124153	6.24272	0.0124705	0.526843	8.48599	6.52125	-0.771397	chr2	31901197	31901280	84	+	16	30	12	25	25	24	ENSMUST00000065398.13, ENSMUST00000130185.2	Nup214
ENSMUSG00000016554.10	E010	247.337	0.00173698	6.24083	0.0124838	0.526843	24.4347	22.801	-0.22905	chr15	77847378	77847436	59	-	164	292	270	236	315	235	ENSMUST00000230711.2, ENSMUST00000100484.6	Eif3d
ENSMUSG00000021374.11	E022	6.94579	0.0273302	6.2403	0.0124876	0.526843	5.25879	3.30448	-1.34717	chr13	46855215	46855606	392	-	2	8	6	11	9	6	ENSMUST00000182358.2	Nup153
ENSMUSG00000024516.14	E006	219.217	0.00126833	6.24011	0.0124889	0.526843	21.6772	23.2154	0.224182	chr18	65933643	65933782	140	+	200	287	271	163	243	189	ENSMUST00000126432.9, ENSMUST00000025394.14, ENSMUST00000139538.9, ENSMUST00000153193.3, ENSMUST00000236847.2, ENSMUST00000235959.2	Sec11c
ENSMUSG00000027751.14	E043	84.7305	0.0119682	6.24162	0.0124783	0.526843	13.1756	15.6765	0.529465	chr3	54622955	54623110	156	+	88	121	128	52	83	58	ENSMUST00000197502.5, ENSMUST00000170552.6, ENSMUST00000200439.2, ENSMUST00000199674.5	Supt20
ENSMUSG00000028256.17	E025	29.0567	0.00707565	6.24289	0.0124693	0.526843	9.50276	7.71377	-0.613852	chr3	144834651	144834759	109	+	24	21	34	22	37	37	ENSMUST00000196552.5, ENSMUST00000106192.9, ENSMUST00000098539.7, ENSMUST00000198764.2, ENSMUST00000199307.5, ENSMUST00000196898.5, ENSMUST00000196857.5, ENSMUST00000098538.9, ENSMUST00000029920.15	Odf2l
ENSMUSG00000030983.5	E008	39.8668	0.0146306	6.2406	0.0124854	0.526843	11.1361	8.81926	-0.691077	chr7	133316709	133317175	467	+	37	24	39	36	44	57	ENSMUST00000157077.2	Bccip
ENSMUSG00000032366.16	E016	42.3249	0.0430008	6.24064	0.0124852	0.526843	12.2655	8.64882	-1.03756	chr9	66937202	66938310	1109	-	56	52	50	42	38	21	ENSMUST00000156899.2	Tpm1
ENSMUSG00000038305.16	E026	9.15954	0.0424033	6.24058	0.0124856	0.526843	2.4686	4.56179	1.77758	chr1	57924862	57924927	66	+	14	23	21	2	1	0	ENSMUST00000164302.8, ENSMUST00000163239.8, ENSMUST00000170139.8, ENSMUST00000169772.3, ENSMUST00000172068.8, ENSMUST00000171699.8, ENSMUST00000167971.8, ENSMUST00000172287.8, ENSMUST00000167085.8	Spats2l
ENSMUSG00000038690.16	E009	31.9305	0.00521178	6.24181	0.0124769	0.526843	8.15295	9.94743	0.586684	chr5	145126238	145128312	2075	-	36	36	43	25	24	32	ENSMUST00000200584.2	Atp5j2
ENSMUSG00000040354.15	E024	134.011	0.00485699	6.24155	0.0124787	0.526843	18.8821	16.7846	-0.368618	chr10	127144127	127144233	107	-	128	112	132	131	155	146	ENSMUST00000145275.8, ENSMUST00000171564.8, ENSMUST00000128369.2, ENSMUST00000037290.12	Mars1
ENSMUSG00000041763.15	E039	97.2742	0.00182418	6.24411	0.0124607	0.526843	14.6009	16.2899	0.336043	chr1	44029671	44029744	74	+	83	93	116	81	100	118	ENSMUST00000087933.10, ENSMUST00000190207.2, ENSMUST00000188313.7, ENSMUST00000189388.7, ENSMUST00000188302.7	Tpp2
ENSMUSG00000049580.13	E008	246.5	0.0130135	6.2404	0.0124868	0.526843	24.979	21.9657	-0.424807	chr7	98009287	98009394	108	-	242	247	484	136	236	195	ENSMUST00000206770.2	Tsku
ENSMUSG00000050565.17	E007	77.3247	0.00284227	6.24149	0.0124792	0.526843	14.8102	12.8396	-0.433132	chr1	155916636	155916662	27	+	69	87	65	76	82	88	ENSMUST00000060404.5, ENSMUST00000131359.2	Tor1aip2
ENSMUSG00000000600.16	E028	39.5753	0.00528506	6.23133	0.012551	0.526903	9.08722	10.8964	0.537976	chr5	3868527	3868569	43	+	54	38	52	29	34	34	ENSMUST00000200386.5, ENSMUST00000080085.9, ENSMUST00000197611.2, ENSMUST00000200577.5, ENSMUST00000197742.2, ENSMUST00000199845.5, ENSMUST00000171023.8	Krit1
ENSMUSG00000001416.14	E022	4.54635	0.0283589	6.23201	0.0125461	0.526903	4.34352	2.50616	-1.5917	chr3	88220945	88221714	770	+	2	3	4	6	6	6	ENSMUST00000164783.8	Cct3
ENSMUSG00000001506.11	E027	25.2076	0.0114494	6.21545	0.012664	0.526903	3.90019	6.39138	1.43521	chr11	94834416	94834469	54	+	8	157	12	1	4	0	ENSMUST00000001547.8	Col1a1
ENSMUSG00000004263.16	E001	84.0707	0.00503234	6.22619	0.0125875	0.526903	14.9824	13.8814	-0.232558	chr6	124719507	124719874	368	-	80	89	102	71	89	82	ENSMUST00000088357.12	Atn1
ENSMUSG00000004565.16	E003	3.78488	0.153324	6.21966	0.0126339	0.526903	1.8037	4.37177	2.56073	chr8	3565393	3565410	18	+	1	11	10	0	2	2	ENSMUST00000004681.14, ENSMUST00000111070.4, ENSMUST00000208310.2, ENSMUST00000208006.2	Pnpla6
ENSMUSG00000006575.15	E009	4.01187	0.0724838	6.22821	0.0125731	0.526903	1.64976	3.60629	2.26056	chr11	102290021	102290110	90	+	8	9	7	0	0	2	ENSMUST00000146330.8, ENSMUST00000107103.8, ENSMUST00000006750.8, ENSMUST00000107105.9, ENSMUST00000128331.2, ENSMUST00000150982.8, ENSMUST00000107102.8	Rundc3a
ENSMUSG00000009092.6	E021	40.4508	0.00570501	6.23517	0.0125237	0.526903	9.2103	11.0127	0.529912	chr10	75731252	75731651	400	+	10	62	27	8	128	15	ENSMUST00000009236.6, ENSMUST00000218506.2, ENSMUST00000217811.2	Derl3
ENSMUSG00000009905.6	E011	86.2123	0.00510507	6.23424	0.0125303	0.526903	13.7384	15.5544	0.378828	chr1	106683174	106683263	90	-	76	110	112	78	92	64	ENSMUST00000010049.6, ENSMUST00000187319.2	Kdsr
ENSMUSG00000010453.13	E001	918.838	0.00214383	6.21339	0.0126787	0.526903	38.8706	40.9175	0.207192	chr1	36374811	36376653	1843	-	769	1126	1031	760	992	952	ENSMUST00000185912.7, ENSMUST00000010597.10	Kansl3
ENSMUSG00000010608.16	E024	83.0041	0.0025825	6.22854	0.0125707	0.526903	13.5456	15.1442	0.339665	chr12	83694972	83695029	58	+	85	85	112	66	83	77	ENSMUST00000182255.8, ENSMUST00000048155.16, ENSMUST00000183039.2, ENSMUST00000181983.8, ENSMUST00000182036.8, ENSMUST00000182618.8, ENSMUST00000183128.8	Rbm25
ENSMUSG00000013236.18	E004	11.1881	0.0169028	6.23136	0.0125508	0.526903	4.11885	6.12682	1.15385	chr17	56720299	56720393	95	-	9	32	18	6	3	6	ENSMUST00000067538.6, ENSMUST00000086828.10, ENSMUST00000223859.2, ENSMUST00000223685.2	Ptprs
ENSMUSG00000013973.13	E005	3.60484	0.0946325	6.2203	0.0126294	0.526903	1.68505	3.89044	2.4191	chr1	171157178	171157260	83	+	10	3	6	1	1	1	ENSMUST00000142063.8, ENSMUST00000129116.8	Dedd
ENSMUSG00000016496.8	E007	95.3069	0.00762594	6.23796	0.012504	0.526903	15.8431	14.3947	-0.293608	chr19	29362790	29365495	2706	+	93	207	104	105	61	33	ENSMUST00000016640.8	Cd274
ENSMUSG00000018171.10	E017	364.951	0.0202662	6.23934	0.0124943	0.526903	25.6555	30.1891	0.564826	chr11	86526001	86526132	132	-	412	438	429	338	332	284	ENSMUST00000018315.10	Vmp1
ENSMUSG00000018379.18	E019	412.016	0.00125973	6.2379	0.0125045	0.526903	30.1409	28.2442	-0.22908	chr11	87941949	87942298	350	+	342	392	442	466	447	400	ENSMUST00000134824.9, ENSMUST00000139129.9, ENSMUST00000079866.11	Srsf1
ENSMUSG00000018848.5	E022	118.298	0.00200378	6.22932	0.0125652	0.526903	17.8067	16.196	-0.294713	chr11	35723999	35724133	135	-	68	139	156	115	115	135	ENSMUST00000137815.2, ENSMUST00000018992.4	Rars
ENSMUSG00000018930.4	E003	8.51569	0.0737332	6.22774	0.0125764	0.526903	4.00647	3.46439	-0.421045	chr11	83555120	83555509	390	+	1	28	26	0	4	1	ENSMUST00000019074.4	Ccl4
ENSMUSG00000020357.4	E025	51.3071	0.00765721	6.22964	0.0125629	0.526903	10.3406	12.3703	0.535064	chr11	49529089	49529211	123	+	53	78	73	35	48	34	ENSMUST00000020617.3	Flt4
ENSMUSG00000020422.15	E027	27.4919	0.00520775	6.22482	0.0125972	0.526903	7.48216	9.29407	0.637591	chr11	8495229	8495351	123	-	25	54	35	21	20	19	ENSMUST00000239091.2, ENSMUST00000131941.2, ENSMUST00000239111.2, ENSMUST00000020695.13	Tns3
ENSMUSG00000020472.15	E012	45.764	0.00354708	6.23297	0.0125393	0.526903	11.5848	9.87612	-0.474723	chr11	59394999	59395080	82	-	38	44	44	40	51	59	ENSMUST00000013262.15, ENSMUST00000134522.8, ENSMUST00000129941.2, ENSMUST00000101150.9, ENSMUST00000139093.8	Zkscan17
ENSMUSG00000021782.15	E033	11.6965	0.0557069	6.22509	0.0125953	0.526903	6.74678	4.37928	-1.25732	chr14	24216229	24216361	133	-	8	5	17	16	11	13	ENSMUST00000090398.11, ENSMUST00000042009.13, ENSMUST00000073687.13	Dlg5
ENSMUSG00000022142.9	E012	41.0713	0.00584778	6.21654	0.0126562	0.526903	10.9758	9.13243	-0.544959	chr15	8151540	8151692	153	+	37	31	31	38	57	50	ENSMUST00000163765.3, ENSMUST00000230017.2	Nup155
ENSMUSG00000022194.16	E001	18.3507	0.00748342	6.23546	0.0125217	0.526903	5.8889	7.67975	0.775627	chr14	55129957	55130195	239	+	23	28	28	13	11	12	ENSMUST00000140691.8	Pabpn1
ENSMUSG00000022428.9	E008	91.1523	0.0115696	6.226	0.0125888	0.526903	14.0282	16.0102	0.404394	chr15	79551189	79551861	673	+	84	136	114	57	88	88	ENSMUST00000023064.9	Cby1
ENSMUSG00000022672.9	E026	3.39651	0.0655946	6.22074	0.0126262	0.526903	1.69513	3.74143	2.28875	chr16	15505223	15505313	91	+	9	6	3	0	1	2	ENSMUST00000023352.9	Prkdc
ENSMUSG00000023010.16	E011	32.3868	0.0407097	6.21271	0.0126836	0.526903	7.61509	10.6347	0.985214	chr15	99298966	99299460	495	+	49	34	40	26	15	33	ENSMUST00000162274.2	Tmbim6
ENSMUSG00000023034.8	E005	9.02001	0.0344185	6.21434	0.012672	0.526903	5.97676	3.86978	-1.26236	chr15	101167964	101168005	42	+	9	22	6	6	5	9	ENSMUST00000228985.2, ENSMUST00000230814.2, ENSMUST00000023779.8	Nr4a1
ENSMUSG00000023991.17	E004	129.915	0.00167598	6.22001	0.0126314	0.526903	16.6018	18.3858	0.318597	chr17	48180029	48180198	170	-	122	248	187	74	113	82	ENSMUST00000113262.2, ENSMUST00000113263.8, ENSMUST00000113265.8, ENSMUST00000097311.9	Foxp4
ENSMUSG00000024194.17	E012	28.3769	0.0464265	6.21198	0.0126888	0.526903	6.81761	9.83935	1.07826	chr17	27157442	27157545	104	-	48	47	32	22	12	15	ENSMUST00000235442.2, ENSMUST00000235341.2, ENSMUST00000236744.2	Cuta
ENSMUSG00000024527.11	E016	317.381	0.00085298	6.2114	0.012693	0.526903	27.0378	25.5193	-0.196956	chr18	67573252	67573404	153	-	271	334	365	275	358	330	ENSMUST00000025408.10, ENSMUST00000235409.2	Afg3l2
ENSMUSG00000024921.18	E074	16.3587	0.0592733	6.22112	0.0126235	0.526903	5.13249	7.99101	1.29211	chr19	26727343	26727347	5	+	16	15	38	7	8	19	ENSMUST00000207812.2, ENSMUST00000207832.2, ENSMUST00000208027.2, ENSMUST00000112637.10, ENSMUST00000207054.2, ENSMUST00000176475.9, ENSMUST00000207118.2, ENSMUST00000208186.2, ENSMUST00000175842.4, ENSMUST00000209085.2, ENSMUST00000208541.2, ENSMUST00000208915.2	Smarca2
ENSMUSG00000025224.17	E068	78.1782	0.00549185	6.22747	0.0125784	0.526903	12.9138	15.0177	0.45831	chr19	46272444	46272465	22	+	72	92	123	62	76	60	ENSMUST00000176525.8, ENSMUST00000176992.8, ENSMUST00000026254.14	Gbf1
ENSMUSG00000025266.12	E009	28.8701	0.00570021	6.22685	0.0125827	0.526903	7.63524	9.37457	0.603715	chrX	149778007	149778094	88	-	31	58	36	17	24	17	ENSMUST00000026297.12, ENSMUST00000112691.9	Gnl3l
ENSMUSG00000025757.14	E018	54.4354	0.00422757	6.22836	0.012572	0.526903	10.4027	12.2488	0.487654	chr3	40723184	40723290	107	+	96	76	62	49	22	29	ENSMUST00000203353.3, ENSMUST00000108086.7, ENSMUST00000204702.3	Hspa4l
ENSMUSG00000025762.17	E029	3.49538	0.18182	6.21104	0.0126956	0.526903	1.58673	4.2154	2.82521	chr3	40987969	40987981	13	+	1	9	11	2	1	0	ENSMUST00000192456.6, ENSMUST00000099121.10, ENSMUST00000194006.2, ENSMUST00000191882.6, ENSMUST00000197214.2	Larp1b
ENSMUSG00000025813.15	E002	584.876	0.0019691	6.2244	0.0126002	0.526903	32.8258	33.3944	0.0635107	chr7	81259478	81260189	712	-	500	352	526	778	672	632	ENSMUST00000026922.15, ENSMUST00000098326.3, ENSMUST00000207371.2, ENSMUST00000207983.2	Homer2
ENSMUSG00000026718.18	E002	24.2038	0.0202305	6.2388	0.0124981	0.526903	6.61968	8.88892	0.864255	chr2	14078919	14078999	81	+	36	38	31	8	18	20	ENSMUST00000102960.11, ENSMUST00000156901.2	Stam
ENSMUSG00000026773.20	E044	72.9946	0.00324499	6.21149	0.0126924	0.526903	13.2162	11.2652	-0.479465	chr2	11506436	11506511	76	-	17	17	65	20	136	175	ENSMUST00000179584.8, ENSMUST00000192827.6, ENSMUST00000114844.8, ENSMUST00000114845.10, ENSMUST00000171188.9, ENSMUST00000028114.13, ENSMUST00000170196.9, ENSMUST00000191668.6, ENSMUST00000192844.6, ENSMUST00000049849.12, ENSMUST00000114846.9, ENSMUST00000100411.4, ENSMUST00000183869.8, ENSMUST00000155167.8	Pfkfb3
ENSMUSG00000027422.16	E025	546.93	0.000562911	6.23248	0.0125428	0.526903	33.2478	32.4705	-0.0872106	chr2	143806682	143806758	77	-	444	609	680	473	624	520	ENSMUST00000016072.12, ENSMUST00000132434.8	Rrbp1
ENSMUSG00000027583.14	E004	28.136	0.00719851	6.21507	0.0126667	0.526903	7.62085	9.3337	0.596341	chr2	181052338	181053488	1151	-	32	38	38	25	14	27	ENSMUST00000087409.10	Zbtb46
ENSMUSG00000028053.14	E024	60.8207	0.004538	6.21541	0.0126643	0.526903	13.3368	11.4117	-0.468342	chr3	88971093	88971225	133	+	44	60	75	66	57	68	ENSMUST00000090933.5, ENSMUST00000186583.7	Ash1l
ENSMUSG00000028138.9	E006	12.1983	0.0241045	6.22605	0.0125885	0.526903	4.65694	6.64898	1.03632	chr3	138148955	138149331	377	+	15	15	19	2	13	12	ENSMUST00000197643.2, ENSMUST00000160625.8, ENSMUST00000160201.2	Adh5
ENSMUSG00000028245.16	E003	36.7835	0.00838857	6.23092	0.0125539	0.526903	8.80456	10.7283	0.584861	chr4	6396769	6396817	49	-	29	62	44	28	33	34	ENSMUST00000149015.8, ENSMUST00000143704.8, ENSMUST00000029910.12, ENSMUST00000156715.2	Nsmaf
ENSMUSG00000028268.15	E021	63.8568	0.00714731	6.22975	0.0125622	0.526903	11.4357	13.3359	0.461863	chr3	142276253	142276355	103	+	86	109	78	67	32	26	ENSMUST00000029935.14, ENSMUST00000106222.9, ENSMUST00000106221.8	Gbp3
ENSMUSG00000028300.15	E005	20.6432	0.0241578	6.2272	0.0125803	0.526903	8.36272	6.36974	-0.796958	chr4	35194137	35194194	58	-	8	21	30	18	21	29	ENSMUST00000108127.4, ENSMUST00000108126.8, ENSMUST00000084724.10	C9orf72
ENSMUSG00000028464.17	E015	18.6519	0.0093598	6.21285	0.0126826	0.526903	5.66314	7.37079	0.769145	chr4	43519668	43519669	2	-	35	29	25	13	8	6	ENSMUST00000107914.10, ENSMUST00000030184.12, ENSMUST00000150592.2, ENSMUST00000150262.8, ENSMUST00000133355.2, ENSMUST00000107913.10	Tpm2
ENSMUSG00000028671.17	E019	97.9784	0.00590482	6.22268	0.0126124	0.526903	16.5016	14.4503	-0.407601	chr4	135694184	135694237	54	+	63	124	211	93	69	61	ENSMUST00000150430.2, ENSMUST00000153542.8, ENSMUST00000102540.2, ENSMUST00000102541.10	Gale
ENSMUSG00000028978.13	E015	12.156	0.0257944	6.21309	0.0126809	0.526903	4.52097	6.45744	1.03698	chr5	24582591	24582707	117	+	16	20	20	3	7	11	ENSMUST00000115090.6, ENSMUST00000030834.7	Nos3
ENSMUSG00000028990.14	E017	36.0389	0.00470218	6.21537	0.0126646	0.526903	8.40069	10.1998	0.572994	chr4	149577656	149577751	96	+	41	82	46	17	27	18	ENSMUST00000030842.8	Lzic
ENSMUSG00000029594.13	E017	45.3486	0.00518586	6.22713	0.0125808	0.526903	9.6085	11.5244	0.540392	chr5	120268775	120268893	119	+	53	59	80	32	26	34	ENSMUST00000202777.2, ENSMUST00000031590.12	Rbm19
ENSMUSG00000029648.14	E002	18.5145	0.00977987	6.21821	0.0126443	0.526903	7.58944	5.81043	-0.780025	chr5	147503210	147503304	95	-	13	12	13	29	27	15	ENSMUST00000031653.12	Flt1
ENSMUSG00000029672.17	E012	118.521	0.00159426	6.23336	0.0125366	0.526903	17.8747	16.2149	-0.303045	chr6	22339272	22339376	105	-	73	140	162	90	146	121	ENSMUST00000081288.14, ENSMUST00000163371.8, ENSMUST00000165576.8, ENSMUST00000163963.8, ENSMUST00000168965.3	Fam3c
ENSMUSG00000029994.18	E002	2.56928	0.0557554	6.23699	0.0125109	0.526903	3.50302	1.62264	-2.22429	chr6	86713823	86713828	6	-	1	2	1	5	2	4	ENSMUST00000113675.8, ENSMUST00000001187.15	Anxa4
ENSMUSG00000030144.5	E003	4.39452	0.0621243	6.22514	0.0125949	0.526903	3.01723	2.56531	-0.469171	chr6	123242278	123242370	93	+	1	24	3	3	0	0	ENSMUST00000032240.4, ENSMUST00000204826.3	Clec4d
ENSMUSG00000031388.15	E017	5.91534	0.0314789	6.21469	0.0126695	0.526903	2.79167	4.68107	1.49695	chrX	72963615	72964071	457	-	11	7	11	2	5	1	ENSMUST00000124446.2	Naa10
ENSMUSG00000031754.11	E012	1.50468	0.0872874	6.21613	0.0126592	0.526903	0.933088	2.75208	3.1235	chr8	94763254	94763404	151	-	2	4	3	0	0	1	ENSMUST00000212981.2	Nudt21
ENSMUSG00000032126.17	E021	3.72654	0.0510465	6.21286	0.0126825	0.526903	1.96096	3.9069	1.99341	chr9	44252063	44252372	310	-	6	9	5	1	0	3	ENSMUST00000214012.2, ENSMUST00000215934.2	Hmbs
ENSMUSG00000032497.20	E056	108.306	0.00469092	6.21847	0.0126424	0.526903	15.0842	17.2186	0.408509	chr9	111053018	111053021	4	+	100	136	205	74	85	81	ENSMUST00000197540.5, ENSMUST00000196981.5, ENSMUST00000098340.7, ENSMUST00000239333.2, ENSMUST00000216430.2, ENSMUST00000196906.2, ENSMUST00000197241.5, ENSMUST00000239186.2, ENSMUST00000217341.3, ENSMUST00000035078.13, ENSMUST00000197256.5, ENSMUST00000217117.2	Lrrfip2
ENSMUSG00000032536.13	E039	77.1521	0.00956822	6.23743	0.0125078	0.526903	12.7903	14.9965	0.482937	chr9	121289644	121289781	138	+	74	105	99	51	85	64	ENSMUST00000211187.2, ENSMUST00000209446.2	Trak1
ENSMUSG00000033066.18	E002	4.74778	0.0499856	6.23104	0.012553	0.526903	4.59289	2.60835	-1.63813	chr11	67346007	67346600	594	+	1	4	6	1	7	10	ENSMUST00000108681.9, ENSMUST00000136796.9	Gas7
ENSMUSG00000033542.14	E004	45.2689	0.00561143	6.21973	0.0126334	0.526903	9.32269	11.1999	0.544367	chr6	43252874	43252931	58	+	45	98	79	27	23	21	ENSMUST00000031750.14, ENSMUST00000182924.2	Arhgef5
ENSMUSG00000033720.13	E002	79.5378	0.00322735	6.2226	0.012613	0.526903	14.6577	12.9126	-0.384456	chr6	85206176	85206288	113	-	55	66	66	84	100	104	ENSMUST00000045846.12	Sfxn5
ENSMUSG00000033885.16	E008	141.757	0.00254126	6.21293	0.0126821	0.526903	19.2499	17.5243	-0.295427	chr14	14318769	14318846	78	-	103	138	174	154	148	145	ENSMUST00000225653.2, ENSMUST00000112689.9, ENSMUST00000036682.9	Pxk
ENSMUSG00000034484.9	E009	9.77563	0.0580264	6.22283	0.0126113	0.526903	6.10139	3.72112	-1.43596	chr18	53327666	53327998	333	+	8	7	3	14	17	8	ENSMUST00000235943.2	Snx2
ENSMUSG00000035042.3	E003	26.7733	0.00888001	6.21113	0.012695	0.526903	6.30027	7.86327	0.64809	chr11	83419982	83420093	112	-	27	79	51	15	1	6	ENSMUST00000035938.3, ENSMUST00000125015.2	Ccl5
ENSMUSG00000035165.15	E007	1.95338	0.0750827	6.23283	0.0125403	0.526903	0.0268606	2.70481	13.3107	chr7	99827909	99827922	14	+	4	7	2	0	0	0	ENSMUST00000207995.2, ENSMUST00000179842.3, ENSMUST00000049333.13, ENSMUST00000207358.2, ENSMUST00000170954.10	Kcne3
ENSMUSG00000035637.15	E017	14.2115	0.010656	6.21509	0.0126666	0.526903	5.22068	7.09716	0.895053	chr4	44986764	44986926	163	+	11	20	22	8	11	17	ENSMUST00000151631.2	Grhpr
ENSMUSG00000036158.13	E008	2.8589	0.0608353	6.21946	0.0126354	0.526903	3.28488	1.38766	-2.48986	chr15	93410515	93410517	3	-	2	0	0	4	4	6	ENSMUST00000048982.11	Prickle1
ENSMUSG00000036561.10	E017	46.7738	0.00769124	6.23452	0.0125283	0.526903	11.5486	9.61411	-0.544947	chr15	89146556	89146621	66	+	41	25	36	57	60	56	ENSMUST00000226779.2, ENSMUST00000226875.2, ENSMUST00000088788.4, ENSMUST00000238818.2, ENSMUST00000228284.2	Ppp6r2
ENSMUSG00000037321.18	E003	27.2982	0.00635108	6.22993	0.0125609	0.526903	9.33982	7.55078	-0.625346	chr17	34406708	34406775	68	+	16	39	26	22	39	26	ENSMUST00000170086.8, ENSMUST00000166287.2, ENSMUST00000166853.8	Tap1
ENSMUSG00000037355.15	E010	19.2936	0.00944436	6.21185	0.0126898	0.526903	6.11596	7.84395	0.727438	chr5	33549088	33549200	113	+	24	26	30	19	11	10	ENSMUST00000202816.2, ENSMUST00000087864.12, ENSMUST00000202046.4, ENSMUST00000200682.2	Uvssa
ENSMUSG00000038013.15	E015	14.0516	0.012474	6.22933	0.0125651	0.526903	4.89595	6.77089	0.944076	chr11	98789557	98789658	102	+	18	19	29	8	5	10	ENSMUST00000037480.9	Wipf2
ENSMUSG00000038351.15	E024	10.3747	0.0581413	6.21761	0.0126485	0.526903	3.66778	6.20573	1.52721	chr11	74758807	74758952	146	-	9	37	10	6	3	4	ENSMUST00000057631.12, ENSMUST00000156287.8, ENSMUST00000081799.6, ENSMUST00000148421.2	Sgsm2
ENSMUSG00000040152.9	E009	6.31611	0.0877749	6.21466	0.0126697	0.526903	5.38801	3.12035	-1.58365	chr2	117948643	117948819	177	+	1	20	4	8	6	2	ENSMUST00000039559.9	Thbs1
ENSMUSG00000040274.12	E015	22.8287	0.0145779	6.21156	0.0126919	0.526903	8.5321	6.70822	-0.704811	chr5	3523181	3523228	48	+	23	16	21	22	32	22	ENSMUST00000165117.8, ENSMUST00000042410.5	Cdk6
ENSMUSG00000040296.16	E014	3.0683	0.135166	6.21874	0.0126405	0.526903	3.93128	1.62661	-2.55129	chr4	40213880	40214072	193	-	1	1	2	2	9	3	ENSMUST00000135966.2	Rigi
ENSMUSG00000041147.11	E027	12.3894	0.0145371	6.21588	0.012661	0.526903	4.4446	6.30882	1.01848	chr5	150471954	150472300	347	+	21	22	17	5	7	6	ENSMUST00000044620.11, ENSMUST00000202313.2	Brca2
ENSMUSG00000041297.9	E025	59.3909	0.00298155	6.2354	0.0125222	0.526903	11.3506	13.047	0.418004	chr13	17978023	17978053	31	-	60	91	78	47	41	53	ENSMUST00000222848.2, ENSMUST00000223490.2, ENSMUST00000221775.2, ENSMUST00000042365.9	Cdk13
ENSMUSG00000041623.18	E006	4.18772	0.120549	6.22554	0.012592	0.526903	4.55684	2.0925	-2.25203	chr11	113576016	113576097	82	+	0	3	4	8	9	1	ENSMUST00000153732.2, ENSMUST00000123466.2	D11Wsu47e
ENSMUSG00000041974.11	E008	18.0465	0.00885229	6.2228	0.0126115	0.526903	5.3784	7.18058	0.842706	chr16	15720773	15720919	147	-	26	33	35	7	9	6	ENSMUST00000040248.9, ENSMUST00000229846.2	Spidr
ENSMUSG00000042249.12	E015	10.8975	0.0690988	6.21138	0.0126932	0.526903	3.64856	6.03875	1.46292	chr5	113077539	113077605	67	-	8	29	25	8	3	0	ENSMUST00000200332.5, ENSMUST00000065167.9, ENSMUST00000197888.5	Grk3
ENSMUSG00000046324.13	E010	60.7899	0.00363406	6.22829	0.0125725	0.526903	11.2421	13.096	0.457988	chr19	29590022	29590079	58	-	76	110	71	40	47	37	ENSMUST00000159692.8, ENSMUST00000162534.2, ENSMUST00000054083.13, ENSMUST00000160125.2	Ermp1
ENSMUSG00000048118.18	E004	26.084	0.0198696	6.21502	0.0126671	0.526903	9.14107	6.85376	-0.845232	chr12	71063865	71063922	58	+	19	21	16	35	21	42	ENSMUST00000046305.12, ENSMUST00000134718.2, ENSMUST00000125125.2	Arid4a
ENSMUSG00000049225.15	E001	8.51132	0.185315	6.23129	0.0125513	0.526903	2.11753	5.08015	2.53334	chr4	11958184	11959806	1623	-	20	9	22	3	0	0	ENSMUST00000108297.3	Pdp1
ENSMUSG00000051452.9	E001	119.54	0.0021924	6.22406	0.0126026	0.526903	16.0164	17.4882	0.272705	chr11	84039177	84039528	352	-	146	75	98	193	94	97	ENSMUST00000050771.8	Gm11437
ENSMUSG00000052911.10	E028	6.8916	0.0257572	6.21128	0.0126939	0.526903	3.30667	5.11884	1.26686	chr9	108362386	108362512	127	+	5	16	12	3	7	2	ENSMUST00000065014.10	Lamb2
ENSMUSG00000054414.5	E011	72.6815	0.00750143	6.23555	0.0125211	0.526903	12.4136	14.4611	0.461871	chr3	115783661	115783787	127	-	83	100	87	67	62	49	ENSMUST00000197847.2, ENSMUST00000067485.4	Slc30a7
ENSMUSG00000057751.15	E049	2.23135	0.0660301	6.23146	0.01255	0.526903	3.14723	1.27508	-2.61025	chr4	154359642	154360170	529	+	0	1	1	3	5	3	ENSMUST00000030897.15	Megf6
ENSMUSG00000058706.6	E009	25.1184	0.00922467	6.23606	0.0125175	0.526903	7.0013	8.91997	0.710773	chr6	72325664	72325979	316	+	35	33	33	20	21	13	ENSMUST00000205472.2, ENSMUST00000205578.2	0610030E20Rik
ENSMUSG00000060671.13	E035	3.48213	0.0775485	6.21515	0.0126662	0.526903	1.55021	3.63286	2.46151	chr3	89855710	89855839	130	-	2	12	8	2	0	0	ENSMUST00000168276.8, ENSMUST00000167257.2, ENSMUST00000163354.8, ENSMUST00000166347.8, ENSMUST00000107396.8, ENSMUST00000069805.14	Atp8b2
ENSMUSG00000062270.15	E032	1.73159	0.084277	6.21076	0.0126976	0.526903	2.81385	0.912501	-3.25208	chr9	89996694	89996712	19	-	0	1	0	2	4	3	ENSMUST00000085248.12, ENSMUST00000169860.8, ENSMUST00000190345.2, ENSMUST00000191189.7, ENSMUST00000191353.2	Morf4l1
ENSMUSG00000062270.15	E033	1.73159	0.084277	6.21076	0.0126976	0.526903	2.81385	0.912501	-3.25208	chr9	89996713	89996751	39	-	0	1	0	2	4	3	ENSMUST00000085248.12, ENSMUST00000191189.7, ENSMUST00000169860.8, ENSMUST00000190345.2	Morf4l1
ENSMUSG00000070699.6	E009	46.745	0.00333882	6.22137	0.0126218	0.526903	11.7467	10.0177	-0.474068	chr7	28446166	28446306	141	+	32	54	46	52	49	51	ENSMUST00000207877.2, ENSMUST00000094632.6	Sars2
ENSMUSG00000072825.12	E030	459.965	0.000623018	6.21689	0.0126537	0.526903	31.1212	29.8495	-0.149363	chr12	112704660	112705765	1106	+	471	723	630	329	365	359	ENSMUST00000220627.2, ENSMUST00000179041.8, ENSMUST00000222711.2, ENSMUST00000101018.11	Cep170b
ENSMUSG00000074733.15	E020	9.18776	0.0185938	6.22136	0.0126218	0.526903	5.80802	3.88098	-1.17057	chr19	61115441	61115444	4	-	4	9	7	13	11	11	ENSMUST00000148569.4, ENSMUST00000143264.8	Zfp950
ENSMUSG00000079036.11	E014	24.2914	0.0209606	6.23229	0.0125442	0.526903	6.52391	8.86039	0.897319	chr12	87480889	87480979	91	-	22	29	64	15	15	11	ENSMUST00000161712.8, ENSMUST00000160113.8, ENSMUST00000159079.2, ENSMUST00000160687.2, ENSMUST00000160919.8, ENSMUST00000160850.2, ENSMUST00000162961.8, ENSMUST00000162986.2, ENSMUST00000162247.8	Alkbh1
ENSMUSG00000096054.4	E051	22.373	0.0131616	6.21513	0.0126663	0.526903	8.63513	6.57299	-0.799594	chr10	5103099	5103308	210	-	24	24	17	29	16	24	ENSMUST00000215295.2, ENSMUST00000215467.2	Syne1
ENSMUSG00000097324.10	E010	1.62655	0.113631	6.23393	0.0125325	0.526903	0.974087	2.77249	3.02076	chr18	61785464	61785477	14	-	1	2	7	1	0	0	ENSMUST00000181155.5, ENSMUST00000242066.1, ENSMUST00000242991.1, ENSMUST00000182244.8, ENSMUST00000243159.1	Carmn
ENSMUSG00000120386.1	E002	2.84755	0.0863638	6.23331	0.0125369	0.526903	2.89233	0.0507339	-11.6696	chr12	80978178	80978250	73	-	0	0	0	4	5	7	ENSMUST00000242939.1	Gm56514
ENSMUSG00000055204.16	E017	138.831	0.00394821	6.21041	0.0127001	0.526919	17.1888	19.1789	0.343995	chr5	90400726	90400881	156	-	160	166	181	124	128	94	ENSMUST00000081914.13, ENSMUST00000200012.5, ENSMUST00000014421.15, ENSMUST00000197021.2, ENSMUST00000168058.7	Ankrd17
ENSMUSG00000026580.17	E019	2.0058	0.295529	6.20937	0.0127076	0.527141	3.5995	0.763604	-4.47865	chr1	163974888	163974918	31	+	1	0	0	8	0	2	ENSMUST00000162102.2, ENSMUST00000162746.2, ENSMUST00000161152.8, ENSMUST00000161020.8	Selp
ENSMUSG00000005268.21	E026	33.9242	0.0059999	6.20496	0.0127393	0.527161	8.3393	10.1351	0.57568	chr15	10341968	10342072	105	+	50	32	26	61	10	22	ENSMUST00000145428.8, ENSMUST00000128450.8	Prlr
ENSMUSG00000021431.16	E009	4.57443	0.063779	6.2048	0.0127405	0.527161	4.30302	2.31138	-1.79835	chr13	38398581	38398643	63	+	5	0	2	6	8	5	ENSMUST00000223557.2, ENSMUST00000223680.2	Snrnp48
ENSMUSG00000025877.15	E012	32.6859	0.00659385	6.20836	0.0127148	0.527161	10.1775	8.30946	-0.598583	chr13	55158709	55158848	140	-	21	82	22	36	24	22	ENSMUST00000123097.8, ENSMUST00000153665.8, ENSMUST00000132309.8, ENSMUST00000126234.8, ENSMUST00000052949.13	Hk3
ENSMUSG00000028970.10	E012	2.02893	0.0701105	6.20493	0.0127395	0.527161	0.0220155	2.72484	13.9059	chr5	8871272	8871443	172	+	2	5	7	0	0	0	ENSMUST00000199955.5, ENSMUST00000009058.10	Abcb1b
ENSMUSG00000029730.17	E016	33.48	0.00608093	6.20697	0.0127248	0.527161	7.22529	9.17851	0.702929	chr5	138166718	138166744	27	-	54	81	47	14	7	13	ENSMUST00000153867.8, ENSMUST00000000505.16, ENSMUST00000142254.8, ENSMUST00000148879.8	Mcm7
ENSMUSG00000031563.9	E002	55.5823	0.0189612	6.20853	0.0127136	0.527161	10.1877	12.6777	0.653096	chr8	48284647	48284774	128	-	58	104	102	33	41	19	ENSMUST00000057561.9	Wwc2
ENSMUSG00000032497.20	E003	5.83955	0.0452038	6.20585	0.0127328	0.527161	2.65645	4.73363	1.67291	chr9	110947181	110947202	22	+	6	9	16	5	1	1	ENSMUST00000196981.5, ENSMUST00000035078.13	Lrrfip2
ENSMUSG00000032754.15	E014	4.74065	0.110635	6.20769	0.0127196	0.527161	1.97074	4.50341	2.39099	chr5	120658839	120658843	5	+	8	17	2	1	1	2	ENSMUST00000111890.9	Slc8b1
ENSMUSG00000034936.3	E002	631.723	0.0025925	6.20689	0.0127254	0.527161	34.9216	34.2813	-0.06975	chr11	101557374	101558658	1285	+	728	905	719	465	471	610	ENSMUST00000039388.3	Arl4d
ENSMUSG00000036676.15	E011	12.3974	0.0347223	6.20679	0.0127262	0.527161	4.5349	6.66977	1.12249	chr10	100307777	100307892	116	-	10	21	27	8	9	5	ENSMUST00000058154.15, ENSMUST00000099318.10	Tmtc3
ENSMUSG00000039994.16	E021	6.75093	0.0391775	6.20466	0.0127414	0.527161	1.88098	4.21229	2.33181	chr10	128078179	128078207	29	+	12	26	5	1	1	0	ENSMUST00000105244.8, ENSMUST00000105245.3, ENSMUST00000105243.9, ENSMUST00000105242.8, ENSMUST00000145710.8, ENSMUST00000055539.11	Timeless
ENSMUSG00000042453.15	E006	3.15274	0.138032	6.20491	0.0127396	0.527161	3.83457	1.50204	-2.70916	chr5	22096566	22096695	130	-	1	1	1	6	1	8	ENSMUST00000160791.2, ENSMUST00000200318.2	Reln
ENSMUSG00000046408.16	E012	4.15652	0.0456729	6.20502	0.0127389	0.527161	4.02724	2.21298	-1.73203	chr8	84731294	84731299	6	+	2	1	3	8	3	7	ENSMUST00000060357.15, ENSMUST00000239176.2	1700067K01Rik
ENSMUSG00000046408.16	E013	4.15652	0.0456729	6.20502	0.0127389	0.527161	4.02724	2.21298	-1.73203	chr8	84731300	84731399	100	+	2	1	3	8	3	7	ENSMUST00000060357.15	1700067K01Rik
ENSMUSG00000055681.15	E011	62.6504	0.0130734	6.20855	0.0127134	0.527161	13.8439	11.3231	-0.604631	chr8	70758386	70759067	682	+	46	68	73	69	77	49	ENSMUST00000128822.2, ENSMUST00000134822.8, ENSMUST00000140363.2	Cope
ENSMUSG00000070327.15	E006	63.5862	0.0089458	6.20805	0.0127171	0.527161	13.8179	11.5835	-0.531004	chr11	119301548	119301703	156	+	57	104	62	49	68	54	ENSMUST00000093902.12, ENSMUST00000131035.10	Rnf213
ENSMUSG00000025165.13	E010	9.05669	0.0504504	6.20367	0.0127486	0.527372	2.77588	5.06513	1.74234	chr11	120966392	120966547	156	-	18	29	7	1	2	2	ENSMUST00000026162.12, ENSMUST00000149917.2, ENSMUST00000100126.9, ENSMUST00000106119.9, ENSMUST00000106120.3	Sectm1a
ENSMUSG00000019979.13	E037	5.86183	0.026743	6.20332	0.0127511	0.527389	4.96105	3.08926	-1.37267	chr10	90915309	90915341	33	-	3	11	3	9	6	4	ENSMUST00000161987.8, ENSMUST00000159110.8, ENSMUST00000160788.2, ENSMUST00000020157.13	Apaf1
ENSMUSG00000035171.10	E010	33.8886	0.00472397	6.203	0.0127534	0.527397	8.51823	10.2079	0.534478	chr19	21576178	21576189	12	-	28	31	52	24	31	42	ENSMUST00000179768.8, ENSMUST00000178523.2, ENSMUST00000038830.10, ENSMUST00000177605.2, ENSMUST00000178012.2, ENSMUST00000179553.2	1110059E24Rik
ENSMUSG00000026766.17	E018	87.9061	0.0045247	6.20074	0.0127697	0.527984	13.7181	15.6652	0.405128	chr2	50186322	50186435	114	-	94	126	117	71	79	59	ENSMUST00000154254.8, ENSMUST00000144143.8, ENSMUST00000140563.2	Mmadhc
ENSMUSG00000005465.10	E012	4.52246	0.0338082	6.20014	0.012774	0.528076	2.15544	4.03993	1.81728	chr8	84765925	84765998	74	-	5	13	8	3	0	1	ENSMUST00000005601.9, ENSMUST00000210245.2	Il27ra
ENSMUSG00000022365.7	E010	1.61615	0.396226	6.19923	0.0127806	0.528255	2.92911	0.0372074	-12.6008	chr15	57753738	57753790	53	-	0	0	0	5	4	0	ENSMUST00000226911.2	Derl1
ENSMUSG00000029804.18	E033	11.1022	0.018524	6.19896	0.0127825	0.528255	4.32598	6.18103	1.03727	chr6	58862053	58862142	90	+	13	23	16	5	9	5	ENSMUST00000031823.12, ENSMUST00000041401.11	Herc3
ENSMUSG00000054611.18	E009	144.304	0.00207509	6.19851	0.0127858	0.528303	17.6058	19.3394	0.295657	chr19	4372415	4372576	162	-	172	197	173	110	134	104	ENSMUST00000047898.14, ENSMUST00000235335.2, ENSMUST00000175978.2, ENSMUST00000075856.11, ENSMUST00000176532.2	Kdm2a
ENSMUSG00000021557.16	E015	6.62936	0.0226258	6.19679	0.0127982	0.528452	2.9319	4.81778	1.4388	chr13	59621502	59621510	9	-	11	7	16	2	3	3	ENSMUST00000169745.8, ENSMUST00000170555.8, ENSMUST00000022040.14, ENSMUST00000164215.8, ENSMUST00000224397.2	Agtpbp1
ENSMUSG00000022385.12	E010	8.54751	0.0247063	6.19729	0.0127946	0.528452	5.53885	3.97765	-0.961163	chr15	85757841	85758077	237	+	2	33	5	5	7	5	ENSMUST00000170629.3, ENSMUST00000231074.2	Gtse1
ENSMUSG00000035949.16	E012	13.8725	0.0422647	6.19628	0.0128019	0.528452	4.73027	7.17022	1.21156	chr2	34702750	34702826	77	-	25	19	14	5	10	12	ENSMUST00000131534.8, ENSMUST00000145660.8	Fbxw2
ENSMUSG00000037646.11	E047	70.2453	0.00261092	6.19701	0.0127966	0.528452	13.7876	12.0942	-0.395147	chr15	35792185	35792387	203	+	49	53	58	77	84	97	ENSMUST00000048646.9	Vps13b
ENSMUSG00000039382.13	E028	6.19109	0.107642	6.19694	0.0127971	0.528452	2.68878	5.28646	1.95882	chrX	7591979	7592040	62	+	8	18	5	3	4	2	ENSMUST00000155914.2, ENSMUST00000154253.8	Wdr45
ENSMUSG00000061393.15	E008	16.7619	0.0118419	6.19645	0.0128007	0.528452	5.78879	7.48732	0.751199	chr9	119257491	119257634	144	+	18	21	19	5	13	27	ENSMUST00000215746.2, ENSMUST00000165044.3, ENSMUST00000035093.15	Acvr2b
ENSMUSG00000006335.17	E020	6.80606	0.0437803	6.1951	0.0128104	0.52863	5.08878	3.11218	-1.42514	chr7	3632884	3632928	45	-	0	8	4	8	11	10	ENSMUST00000108641.10	Tfpt
ENSMUSG00000023827.9	E008	5.20317	0.0340716	6.1952	0.0128097	0.52863	2.26676	4.13474	1.73902	chr17	12417639	12417808	170	+	8	12	10	2	2	0	ENSMUST00000024594.9, ENSMUST00000167792.2, ENSMUST00000164143.8	Agpat4
ENSMUSG00000022827.15	E006	56.7385	0.00314625	6.19384	0.0128196	0.528836	12.6764	11.195	-0.372334	chr16	37380357	37380471	115	+	43	49	72	63	65	52	ENSMUST00000128036.2, ENSMUST00000130028.2, ENSMUST00000023524.13	Rabl3
ENSMUSG00000023968.16	E005	4.2286	0.109615	6.19412	0.0128175	0.528836	2.01969	4.12866	2.06815	chr17	46740245	46740339	95	+	5	10	9	0	4	0	ENSMUST00000164180.8, ENSMUST00000024764.12, ENSMUST00000165811.2, ENSMUST00000113465.10, ENSMUST00000165993.2	Crip3
ENSMUSG00000015711.9	E009	1.69221	0.116638	6.19192	0.0128335	0.528978	0.048491	2.67302	11.572	chr3	95176038	95176255	218	-	1	7	4	0	0	0	ENSMUST00000148959.2	Prune1
ENSMUSG00000021432.16	E009	63.2319	0.00949139	6.1922	0.0128314	0.528978	13.6617	11.4626	-0.527885	chr13	39117565	39118713	1149	-	62	69	50	73	54	72	ENSMUST00000225396.2	Slc35b3
ENSMUSG00000025264.13	E002	62.7137	0.00780975	6.19057	0.0128433	0.528978	13.344	11.5397	-0.436625	chrX	149870091	149872476	2386	-	59	54	55	66	65	76	ENSMUST00000026295.10, ENSMUST00000112683.9	Tsr2
ENSMUSG00000025871.19	E004	398.895	0.000706932	6.19068	0.0128425	0.528978	29.3585	28.0274	-0.16258	chr13	54700711	54700850	140	-	351	358	371	410	483	422	ENSMUST00000153708.2, ENSMUST00000153065.8, ENSMUST00000026989.15	4833439L19Rik
ENSMUSG00000026698.9	E010	109.66	0.00250551	6.19161	0.0128357	0.528978	17.0147	15.6929	-0.250039	chr1	161798101	161798441	341	+	100	141	106	105	96	121	ENSMUST00000160881.2, ENSMUST00000111594.3, ENSMUST00000028021.7, ENSMUST00000193784.2	Pigc
ENSMUSG00000031666.16	E025	1.67185	0.51608	6.19182	0.0128342	0.528978	0.0270484	3.46211	14.0046	chr8	91833199	91833330	132	+	1	10	1	0	0	0	ENSMUST00000145246.2, ENSMUST00000144190.8	Rbl2
ENSMUSG00000041881.14	E011	70.9672	0.0174297	6.19065	0.0128427	0.528978	14.5445	11.721	-0.651554	chr17	34044725	34044820	96	+	43	75	52	80	74	102	ENSMUST00000173182.2, ENSMUST00000174498.2	Ndufa7
ENSMUSG00000071646.10	E006	97.3215	0.00532332	6.19047	0.012844	0.528978	16.424	14.3622	-0.411637	chr19	8921377	8921397	21	+	66	108	91	92	110	123	ENSMUST00000096240.3, ENSMUST00000135300.8, ENSMUST00000137956.8	Mta2
ENSMUSG00000073702.12	E015	70.0086	0.00444941	6.19261	0.0128285	0.528978	12.1445	14.1563	0.462833	chr1	39410448	39410992	545	+	66	97	122	54	55	46	ENSMUST00000086535.12	Rpl31
ENSMUSG00000080717.12	E019	7.45403	0.0492967	6.19082	0.0128415	0.528978	3.36642	5.25693	1.29239	chr16	97832694	97833001	308	+	8	16	12	4	3	5	ENSMUST00000231936.2	B230307C23Rik
ENSMUSG00000027605.19	E013	30.8382	0.0875451	6.18995	0.0128478	0.529048	7.11936	10.7007	1.2007	chr2	155391500	155391718	219	+	22	22	31	47	48	14	ENSMUST00000131054.2, ENSMUST00000143169.2	Acss2
ENSMUSG00000045467.14	E009	3.37088	0.0595566	6.1894	0.0128518	0.529127	3.52908	1.68822	-2.13134	chr7	79899868	79899986	119	+	2	0	1	6	3	7	ENSMUST00000205270.2, ENSMUST00000058266.9, ENSMUST00000107381.8, ENSMUST00000133958.2	Ttll13
ENSMUSG00000021338.18	E035	11.3917	0.0297228	6.18717	0.012868	0.529426	4.39036	6.59204	1.18224	chr13	24292473	24292542	70	-	7	6	16	2	20	18	ENSMUST00000072889.12, ENSMUST00000125901.8, ENSMUST00000110398.8	Carmil1
ENSMUSG00000024219.17	E019	31.4411	0.00660785	6.18771	0.0128641	0.529426	9.40635	7.54524	-0.648461	chr17	28226319	28226822	504	+	18	17	20	46	40	43	ENSMUST00000139173.3	Anks1
ENSMUSG00000025255.19	E017	16.1766	0.0391313	6.18758	0.012865	0.529426	5.0366	7.45946	1.14509	chr3	5462738	5462855	118	+	32	28	14	5	11	10	ENSMUST00000175866.8, ENSMUST00000176383.3, ENSMUST00000026284.13	Zfhx4
ENSMUSG00000033335.18	E024	52.2263	0.00957359	6.18696	0.0128695	0.529426	10.2874	12.4542	0.570706	chr9	21391703	21391841	139	+	65	90	60	34	36	41	ENSMUST00000172763.8, ENSMUST00000172833.2, ENSMUST00000072362.14, ENSMUST00000169194.9, ENSMUST00000173397.8	Dnm2
ENSMUSG00000067367.10	E022	56.6665	0.0104962	6.18746	0.0128658	0.529426	13.0692	10.8093	-0.568786	chr5	38385199	38385259	61	+	51	45	66	44	69	67	ENSMUST00000087514.9, ENSMUST00000114106.8, ENSMUST00000202506.2, ENSMUST00000146401.2, ENSMUST00000154975.8, ENSMUST00000132190.8, ENSMUST00000123207.8, ENSMUST00000130721.8, ENSMUST00000155300.8	Lyar
ENSMUSG00000025232.9	E014	346.562	0.000789641	6.18579	0.012878	0.529516	25.8464	27.3578	0.194362	chr9	59472104	59472392	289	+	386	735	461	213	216	199	ENSMUST00000026262.8	Hexa
ENSMUSG00000027882.19	E030	40.0219	0.00446139	6.1859	0.0128772	0.529516	9.15792	10.8314	0.497316	chr3	108734889	108734938	50	-	53	45	58	37	26	27	ENSMUST00000196679.5, ENSMUST00000138552.6, ENSMUST00000106596.4, ENSMUST00000102621.11, ENSMUST00000200035.2	Stxbp3
ENSMUSG00000048874.16	E041	50.298	0.0083436	6.18604	0.0128762	0.529516	10.1393	12.2254	0.558021	chr1	30912777	30912885	109	-	55	78	76	29	43	35	ENSMUST00000191245.7, ENSMUST00000191064.7, ENSMUST00000188780.2	Phf3
ENSMUSG00000020459.15	E018	101.181	0.00705145	6.18524	0.012882	0.529596	14.7127	16.8323	0.414213	chr11	29486833	29486972	140	+	101	115	142	57	102	107	ENSMUST00000093239.11, ENSMUST00000144321.8, ENSMUST00000020749.13, ENSMUST00000132783.3	Mtif2
ENSMUSG00000041133.12	E028	16.804	0.0218779	6.18491	0.0128844	0.529607	5.44678	7.56863	0.960061	chrX	150842071	150842353	283	+	26	27	18	10	7	16	ENSMUST00000141457.2	Smc1a
ENSMUSG00000001918.18	E015	8.78376	0.0290958	6.184	0.0128911	0.529709	5.81831	3.87356	-1.18126	chr7	16527102	16527571	470	+	10	22	3	8	7	5	ENSMUST00000141349.2	Slc1a5
ENSMUSG00000021548.11	E007	126.946	0.00325039	6.18402	0.0128909	0.529709	18.1782	16.4946	-0.302953	chr13	85345470	85345649	180	+	128	73	146	138	132	140	ENSMUST00000163600.8, ENSMUST00000164127.8, ENSMUST00000022030.11	Ccnh
ENSMUSG00000002496.11	E086	39.7918	0.00373966	6.18174	0.0129076	0.529999	9.18967	10.9595	0.522093	chr17	24851512	24851549	38	-	40	57	53	35	29	33	ENSMUST00000227745.2, ENSMUST00000228412.2, ENSMUST00000227754.2, ENSMUST00000227509.2, ENSMUST00000097373.2, ENSMUST00000226284.2, ENSMUST00000227607.2, ENSMUST00000226398.2	Tsc2
ENSMUSG00000021392.9	E024	50.78	0.0140838	6.18259	0.0129014	0.529999	9.88356	12.329	0.659081	chr13	49820831	49820966	136	+	77	63	75	33	27	39	ENSMUST00000223346.2, ENSMUST00000221142.2, ENSMUST00000222197.2, ENSMUST00000021824.8, ENSMUST00000223467.2	Nol8
ENSMUSG00000022858.17	E019	14.8196	0.0122429	6.18159	0.0129086	0.529999	7.15646	5.26707	-0.893677	chr16	22073868	22073997	130	-	6	12	20	18	19	15	ENSMUST00000023564.10	Tra2b
ENSMUSG00000024985.21	E027	33.3182	0.00528159	6.18196	0.012906	0.529999	8.51953	10.051	0.488079	chr19	55900991	55901069	79	+	27	40	56	21	39	25	ENSMUST00000061496.17, ENSMUST00000111654.8, ENSMUST00000127653.8, ENSMUST00000111658.10, ENSMUST00000111653.8, ENSMUST00000145249.8, ENSMUST00000153888.9, ENSMUST00000142291.8, ENSMUST00000111657.11, ENSMUST00000111662.11, ENSMUST00000111652.9, ENSMUST00000111649.8, ENSMUST00000127233.9, ENSMUST00000148666.3, ENSMUST00000111659.9, ENSMUST00000111656.8, ENSMUST00000041717.14, ENSMUST00000111651.8, ENSMUST00000143334.2, ENSMUST00000111646.8	Tcf7l2
ENSMUSG00000059060.16	E011	2.03241	0.579034	6.18168	0.012908	0.529999	3.92675	1.2369	-3.33866	chr12	79554483	79555430	948	+	1	0	3	3	4	1	ENSMUST00000079533.12	Rad51b
ENSMUSG00000034675.18	E001	6.09375	0.025512	6.18083	0.0129142	0.53014	5.04039	3.20964	-1.30816	chr13	55621242	55621756	515	-	3	12	4	3	8	8	ENSMUST00000021950.15, ENSMUST00000109923.9	Dbn1
ENSMUSG00000022369.14	E025	14.8232	0.0128644	6.17776	0.0129366	0.530556	4.6985	6.47752	0.934271	chr15	55483034	55483271	238	+	22	33	25	3	6	7	ENSMUST00000171146.2, ENSMUST00000169667.2, ENSMUST00000022998.14	Mtbp
ENSMUSG00000031201.18	E008	53.4067	0.00899994	6.17772	0.0129369	0.530556	12.4667	10.4458	-0.528348	chrX	74461183	74461199	17	+	35	27	68	50	77	63	ENSMUST00000151938.8, ENSMUST00000152228.3, ENSMUST00000033544.14, ENSMUST00000114074.8, ENSMUST00000118428.8	Brcc3
ENSMUSG00000034121.13	E018	4.27595	0.0530812	6.17913	0.0129266	0.530556	2.08794	4.06987	1.93059	chr11	87751936	87752005	70	+	3	13	9	0	2	2	ENSMUST00000038196.7	Mks1
ENSMUSG00000037519.18	E013	71.5607	0.00311621	6.17792	0.0129354	0.530556	14.2035	12.4237	-0.404715	chr7	144038581	144038672	92	-	46	76	73	78	86	75	ENSMUST00000182226.8, ENSMUST00000182958.8, ENSMUST00000183063.2, ENSMUST00000168134.10, ENSMUST00000182982.8, ENSMUST00000207471.2	Ppfia1
ENSMUSG00000050945.9	E005	3.53109	0.137134	6.17875	0.0129294	0.530556	4.11354	1.84843	-2.31345	chr18	5245386	5245453	68	-	0	1	4	3	9	4	ENSMUST00000234241.2, ENSMUST00000063989.7, ENSMUST00000234411.2	Zfp438
ENSMUSG00000056476.14	E037	2.12597	0.135384	6.17776	0.0129366	0.530556	0.956801	3.14448	3.43658	chr3	59165603	59165764	162	+	7	4	1	0	1	0	ENSMUST00000040325.14, ENSMUST00000164225.6, ENSMUST00000197374.2, ENSMUST00000199659.5	Med12l
ENSMUSG00000028886.16	E034	131.715	0.00735931	6.17647	0.012946	0.530758	19.0561	16.7244	-0.408758	chr4	132448961	132449446	486	+	81	194	151	112	137	141	ENSMUST00000081726.13, ENSMUST00000079157.11, ENSMUST00000142301.8, ENSMUST00000020197.14, ENSMUST00000157029.8, ENSMUST00000180250.8, ENSMUST00000145668.8	Eya3
ENSMUSG00000032409.16	E019	19.4612	0.0150301	6.17662	0.0129449	0.530758	8.02369	5.9425	-0.877764	chr9	95751958	95752125	168	+	14	19	11	16	23	33	ENSMUST00000185473.7, ENSMUST00000034980.9, ENSMUST00000215311.2	Atr
ENSMUSG00000035621.14	E008	14.1967	0.0188764	6.17536	0.0129541	0.531004	4.99133	6.97474	0.974723	chr10	79987072	79987211	140	+	18	22	22	12	6	9	ENSMUST00000144526.2, ENSMUST00000146516.8	Midn
ENSMUSG00000002699.14	E021	1.53065	0.101576	6.1725	0.0129751	0.53114	2.93571	1.09037	-2.86068	chr11	34037004	34037207	204	+	0	2	0	4	2	1	ENSMUST00000146318.2	Lcp2
ENSMUSG00000017146.13	E018	35.937	0.00840713	6.17451	0.0129604	0.53114	10.2068	8.63048	-0.495628	chr11	101414151	101415018	868	-	51	80	20	25	15	33	ENSMUST00000017290.11	Brca1
ENSMUSG00000020532.19	E069	2790.54	0.00238455	6.17267	0.0129739	0.53114	54.923	57.1437	0.19855	chr11	84290386	84292471	2086	+	2120	2094	1989	4753	3324	2193	ENSMUST00000103201.8, ENSMUST00000020843.13	Acaca
ENSMUSG00000022351.15	E014	6.08013	0.108195	6.17254	0.0129748	0.53114	5.15688	2.43591	-2.17218	chr15	59198516	59199048	533	+	6	0	2	18	6	2	ENSMUST00000161953.2, ENSMUST00000162142.2	Sqle
ENSMUSG00000026277.15	E004	245.611	0.0027438	6.17233	0.0129764	0.53114	24.5369	22.5372	-0.281145	chr1	93551118	93551254	137	-	229	262	268	217	264	253	ENSMUST00000125778.2, ENSMUST00000151068.8, ENSMUST00000027498.14, ENSMUST00000154008.8	Stk25
ENSMUSG00000030302.18	E014	26.11	0.00684228	6.17366	0.0129666	0.53114	5.07769	7.13458	0.991143	chr6	113739726	113739917	192	-	79	50	20	11	1	0	ENSMUST00000152831.8, ENSMUST00000101045.10, ENSMUST00000101044.9, ENSMUST00000205052.3, ENSMUST00000089003.12	Atp2b2
ENSMUSG00000032596.15	E017	43.7008	0.00491417	6.17251	0.012975	0.53114	11.4337	9.59217	-0.521833	chr9	107853507	107853611	105	+	46	51	31	45	48	42	ENSMUST00000175933.2, ENSMUST00000176478.8, ENSMUST00000035216.11, ENSMUST00000176858.8, ENSMUST00000075082.13, ENSMUST00000177494.8, ENSMUST00000177392.8, ENSMUST00000177039.8	Uba7
ENSMUSG00000042644.10	E040	3.48613	0.0510236	6.17324	0.0129697	0.53114	1.53257	3.55256	2.42983	chr17	27330639	27330729	91	+	9	8	3	0	2	0	ENSMUST00000049308.9	Itpr3
ENSMUSG00000121513.1	E012	56.0324	0.00317858	6.17425	0.0129623	0.53114	12.7911	10.9246	-0.472342	chr14	10253755	10253901	147	-	38	60	56	49	61	76	ENSMUST00000248713.1, ENSMUST00000248712.1, ENSMUST00000248537.1	ENSMUSG00000121513
ENSMUSG00000002602.17	E018	96.4774	0.00205548	6.17162	0.0129816	0.531267	13.9029	15.6857	0.36858	chr7	25472768	25472918	151	-	95	279	98	60	48	47	ENSMUST00000002677.11, ENSMUST00000132989.8, ENSMUST00000085948.11	Axl
ENSMUSG00000024026.14	E009	31.2925	0.0432333	6.17099	0.0129862	0.53127	7.49718	10.5889	1.0181	chr17	30815438	30815684	247	-	43	27	35	34	15	34	ENSMUST00000235873.2	Glo1
ENSMUSG00000028293.15	E015	39.7105	0.00588412	6.17099	0.0129862	0.53127	10.8616	8.9922	-0.559455	chr4	34687244	34687255	12	-	37	31	32	51	54	31	ENSMUST00000124456.2, ENSMUST00000029970.14, ENSMUST00000154020.2	Slc35a1
ENSMUSG00000044937.16	E012	5.98226	0.0290182	6.17075	0.012988	0.53127	3.01503	4.81002	1.35325	chr10	86565646	86565806	161	+	5	15	9	2	3	5	ENSMUST00000075632.14, ENSMUST00000219108.2	Ttc41
ENSMUSG00000024130.17	E041	272.776	0.00216882	6.16925	0.012999	0.531502	23.655	25.4564	0.245387	chr17	24621239	24621411	173	+	334	348	224	389	129	223	ENSMUST00000039013.15, ENSMUST00000079594.12, ENSMUST00000117337.2	Abca3
ENSMUSG00000024182.18	E014	109.033	0.00610614	6.1692	0.0129993	0.531502	15.0498	17.1707	0.406848	chr17	26408960	26409205	246	+	110	165	184	84	72	72	ENSMUST00020183805.1, ENSMUST00000163421.9, ENSMUST00000074370.11, ENSMUST00000118904.9	Axin1
ENSMUSG00000025809.16	E004	393.185	0.00155339	6.16871	0.0130029	0.531502	29.6421	27.7995	-0.224936	chr8	129431894	129431960	67	+	305	413	448	361	465	402	ENSMUST00000124826.2, ENSMUST00000090006.12, ENSMUST00000135281.2	Itgb1
ENSMUSG00000031274.17	E057	6.99603	0.0218962	6.1691	0.0130001	0.531502	3.23376	5.1019	1.32174	chrX	140469100	140469214	115	+	8	17	9	5	2	4	ENSMUST00000112930.8, ENSMUST00000130732.2, ENSMUST00000112931.8	Col4a5
ENSMUSG00000034354.18	E013	110.355	0.00215028	6.1682	0.0130067	0.531502	15.3956	17.1204	0.328092	chr11	4439622	4439767	146	-	142	152	131	86	80	89	ENSMUST00000040448.13, ENSMUST00000123506.8, ENSMUST00000109943.10, ENSMUST00000130716.8, ENSMUST00000128256.2	Mtmr3
ENSMUSG00000039031.17	E002	6.80445	0.0452043	6.16797	0.0130084	0.531502	5.24242	3.16534	-1.46259	chr10	26648473	26648542	70	+	5	4	6	14	5	6	ENSMUST00000039557.9	Arhgap18
ENSMUSG00000046792.9	E007	29.2774	0.0229248	6.16826	0.0130063	0.531502	9.75364	7.42301	-0.80351	chr7	6145402	6145618	217	-	22	15	34	23	48	33	ENSMUST00000207957.2, ENSMUST00000208746.2, ENSMUST00000208894.2, ENSMUST00000207628.2, ENSMUST00000207331.2	Zfp787
ENSMUSG00000024151.14	E018	2.29412	0.186626	6.16674	0.0130174	0.531533	0.992332	3.30027	3.47126	chr17	88016031	88016836	806	+	1	8	6	1	0	0	ENSMUST00000173097.8	Msh2
ENSMUSG00000027863.9	E007	7.68574	0.0339394	6.16684	0.0130167	0.531533	5.29259	3.77366	-0.981413	chr3	101194723	101195031	309	-	3	10	9	16	6	3	ENSMUST00000029456.5, ENSMUST00000152321.2	Cd2
ENSMUSG00000040746.16	E026	153.974	0.0024906	6.16672	0.0130175	0.531533	18.2054	20.0361	0.303388	chr11	70540762	70540843	82	+	148	177	177	169	134	134	ENSMUST00000151034.9, ENSMUST00000141237.2, ENSMUST00000152458.2, ENSMUST00000152276.8, ENSMUST00000037534.8, ENSMUST00000141695.8	Rnf167
ENSMUSG00000041444.15	E038	40.7715	0.0244931	6.16676	0.0130173	0.531533	8.46673	11.5245	0.913491	chr9	32175542	32179742	4201	+	56	26	95	36	21	19	ENSMUST00000174641.8	Arhgap32
ENSMUSG00000020183.12	E010	14.3571	0.0124037	6.16569	0.0130251	0.53166	4.91743	6.70427	0.902483	chr10	117507501	117507671	171	+	24	24	20	8	7	7	ENSMUST00000020399.6	Cpm
ENSMUSG00000026766.17	E007	259.393	0.00256143	6.16544	0.013027	0.53166	23.1023	25.0012	0.262669	chr2	50171178	50171201	24	-	290	286	369	203	213	234	ENSMUST00000154254.8, ENSMUST00000152948.2, ENSMUST00000102769.11, ENSMUST00000144143.8, ENSMUST00000147345.8, ENSMUST00000134480.8	Mmadhc
ENSMUSG00000057933.11	E013	9.49629	0.0562769	6.16546	0.0130269	0.53166	5.93504	3.56543	-1.47918	chr9	78262941	78263070	130	-	16	15	16	2	5	6	ENSMUST00000125479.8	Gsta2
ENSMUSG00000004535.13	E031	319.248	0.000761051	6.16433	0.0130351	0.531842	25.6705	27.0709	0.181193	chr6	52742006	52742088	83	+	301	375	422	278	299	288	ENSMUST00000080723.11	Tax1bp1
ENSMUSG00000017167.7	E001	2.17125	0.840364	6.16398	0.0130377	0.531842	5.02642	1.07125	-4.46993	chr11	101061349	101061783	435	+	5	0	0	4	1	2	ENSMUST00000138942.2	Cntnap1
ENSMUSG00000022386.13	E003	22.3924	0.0085216	6.16408	0.013037	0.531842	8.52699	6.70595	-0.704036	chr15	85763582	85763614	33	+	13	22	27	29	22	23	ENSMUST00000162491.8, ENSMUST00000160733.2, ENSMUST00000023019.12	Trmu
ENSMUSG00000032187.17	E006	176.248	0.00147278	6.16327	0.013043	0.531971	21.1642	19.5122	-0.260282	chr9	21547063	21547236	174	+	176	228	198	144	176	160	ENSMUST00000172996.2, ENSMUST00000034707.15, ENSMUST00000174008.8, ENSMUST00000098948.10	Smarca4
ENSMUSG00000049723.15	E008	3.23477	0.243609	6.16259	0.013048	0.532087	4.27424	0.917136	-4.44775	chr9	7348057	7348333	277	+	2	20	0	0	1	0	ENSMUST00000148005.8, ENSMUST00000138220.2	Mmp12
ENSMUSG00000038324.14	E012	2.46457	0.0556956	6.16154	0.0130558	0.53232	3.17388	1.32476	-2.52429	chr2	155480896	155480902	7	-	1	0	1	4	4	4	ENSMUST00000152548.8	Trpc4ap
ENSMUSG00000024384.5	E003	8.38557	0.0247276	6.1611	0.013059	0.532342	3.72309	5.51417	1.13977	chr18	32200847	32200854	8	+	13	15	8	7	4	5	ENSMUST00000025243.5, ENSMUST00000212115.2, ENSMUST00000212675.2	Iws1
ENSMUSG00000024642.18	E011	17.5141	0.0317693	6.1606	0.0130627	0.532342	7.64333	5.48853	-0.966634	chr19	14444544	14444597	54	-	19	13	5	23	23	19	ENSMUST00000167776.3, ENSMUST00000052011.15	Tle4
ENSMUSG00000032198.10	E049	16.5591	0.0529123	6.16063	0.0130625	0.532342	5.1392	7.82232	1.22571	chr9	21750439	21750532	94	-	20	40	15	16	4	10	ENSMUST00000213296.2, ENSMUST00000034728.9, ENSMUST00000217336.2, ENSMUST00000217515.2	Dock6
ENSMUSG00000002014.13	E016	26.5922	0.0245888	6.15993	0.0130677	0.532374	9.38329	7.02225	-0.851458	chrX	72833770	72833938	169	+	14	26	24	31	25	40	ENSMUST00000141721.2, ENSMUST00000155552.8	Ssr4
ENSMUSG00000022875.19	E016	3634.3	0.0106614	6.16017	0.0130659	0.532374	58.6701	63.8489	0.453461	chr16	22897802	22898344	543	+	3749	3157	4819	4101	2794	3412	ENSMUST00000023589.15	Kng1
ENSMUSG00000031355.17	E005	6.0769	0.0279936	6.15884	0.0130757	0.532499	4.83168	3.00156	-1.37924	chrX	168020486	168020557	72	+	3	5	4	8	5	11	ENSMUST00000112129.8, ENSMUST00000033721.13, ENSMUST00000112127.2, ENSMUST00000112131.9, ENSMUST00000087016.11, ENSMUST00000143048.2, ENSMUST00000139146.8	Arhgap6
ENSMUSG00000087470.4	E022	39.1115	0.018151	6.15884	0.0130757	0.532499	8.83784	11.0984	0.674742	chr4	127425237	127425444	208	+	30	38	38	37	43	50	ENSMUST00000243891.1, ENSMUST00000239342.2, ENSMUST00000241876.1, ENSMUST00000240878.1, ENSMUST00000241529.1, ENSMUST00000156401.4, ENSMUST00000241356.1, ENSMUST00000244372.1	A630031M04Rik
ENSMUSG00000101678.4	E002	2.38481	0.287404	6.15866	0.013077	0.532499	1.117	2.9558	2.81076	chr5	31311596	31311634	39	-	3	5	7	0	1	0	ENSMUST00000136581.3, ENSMUST00000101411.6	Gm29609
ENSMUSG00000030795.19	E030	56.375	0.0305748	6.15837	0.0130792	0.532499	10.4153	13.5426	0.786733	chr7	127577443	127579063	1621	+	58	81	73	34	34	70	ENSMUST00000205351.2	Fus
ENSMUSG00000028573.19	E032	315.657	0.000869388	6.15808	0.0130813	0.5325	25.4066	26.8361	0.18621	chr4	95657663	95657673	11	+	254	325	317	343	333	337	ENSMUST00000176162.8, ENSMUST00000153119.2, ENSMUST00000125742.8, ENSMUST00000107091.11, ENSMUST00000134012.9, ENSMUST00000043335.11, ENSMUST00000147766.8, ENSMUST00000079223.11, ENSMUST00000131654.9	Fggy
ENSMUSG00000021458.18	E025	4.02971	0.0481559	6.157	0.0130893	0.532621	2.32033	4.24195	1.74574	chr13	63362661	63363636	976	+	4	7	8	0	5	2	ENSMUST00000220457.2	Aopep
ENSMUSG00000029064.16	E013	7.23531	0.0265124	6.15675	0.0130912	0.532621	3.12002	5.05714	1.39974	chr4	155625077	155625671	595	+	8	13	17	5	2	2	ENSMUST00000175688.2	Gnb1
ENSMUSG00000030020.14	E006	2.01611	0.133224	6.15613	0.0130957	0.532621	0.999083	2.98273	3.15901	chr6	92397124	92397327	204	-	4	3	5	0	0	1	ENSMUST00000113445.2, ENSMUST00000113447.8, ENSMUST00000113446.8, ENSMUST00000032093.12	Prickle2
ENSMUSG00000037270.19	E010	6.51928	0.0925156	6.15597	0.0130969	0.532621	2.66679	5.20003	1.93465	chr3	36924160	36924176	17	+	15	4	13	1	3	4	ENSMUST00000152881.8, ENSMUST00000123916.8, ENSMUST00000108145.9, ENSMUST00000129721.2, ENSMUST00000152564.8, ENSMUST00000198742.5, ENSMUST00000057272.15, ENSMUST00000136287.8	Bltp1
ENSMUSG00000048126.17	E032	14.4931	0.0124356	6.15709	0.0130886	0.532621	3.73913	5.80319	1.276	chr1	90722046	90722072	27	-	10	71	13	4	2	1	ENSMUST00000188587.7, ENSMUST00000136916.8, ENSMUST00000145750.2, ENSMUST00000056925.16, ENSMUST00000097653.11	Col6a3
ENSMUSG00000087231.9	E009	12.5646	0.110273	6.15604	0.0130964	0.532621	6.52447	3.92976	-1.47346	chr6	67040751	67041596	846	+	0	4	12	14	16	28	ENSMUST00000149889.2	E230016M11Rik
ENSMUSG00000036534.7	E011	59.0587	0.0027001	6.1553	0.0131019	0.532652	11.2731	12.9217	0.409327	chr8	96570482	96570502	21	-	63	97	80	44	41	45	ENSMUST00000040481.4, ENSMUST00000212270.2, ENSMUST00000212628.2	Slc38a7
ENSMUSG00000042831.14	E001	9.12496	0.0253697	6.15555	0.0131	0.532652	3.67529	5.66677	1.25663	chr7	30008142	30008201	60	+	10	15	21	3	4	6	ENSMUST00000060834.12	Alkbh6
ENSMUSG00000030067.18	E028	15.2515	0.00921965	6.15466	0.0131066	0.532758	6.97778	5.32492	-0.787973	chr6	98986865	98986893	29	-	9	11	13	13	25	20	ENSMUST00000113329.10, ENSMUST00000177229.8, ENSMUST00000177307.8, ENSMUST00000124058.8, ENSMUST00000113324.9, ENSMUST00000113321.7, ENSMUST00000154163.9, ENSMUST00000177230.8, ENSMUST00000074346.12, ENSMUST00000113322.9, ENSMUST00000113326.9, ENSMUST00000113328.9, ENSMUST00000123992.8, ENSMUST00000177437.8, ENSMUST00000176850.8, ENSMUST00000176632.8, ENSMUST00000176565.8	Foxp1
ENSMUSG00000022037.16	E001	10.2472	0.046111	6.15331	0.0131166	0.532822	6.05913	3.87432	-1.29883	chr14	66205932	66206090	159	+	6	9	3	16	10	16	ENSMUST00000022616.14	Clu
ENSMUSG00000024037.14	E036	5.10434	0.0327467	6.1535	0.0131152	0.532822	4.38683	2.58571	-1.53016	chr17	31737792	31737813	22	-	2	3	3	5	7	10	ENSMUST00000167419.8, ENSMUST00000171291.2, ENSMUST00000171592.2	Wdr4
ENSMUSG00000031605.9	E012	95.6832	0.00254233	6.15401	0.0131115	0.532822	14.4923	16.1962	0.340985	chr8	65207319	65207436	118	-	81	88	119	50	124	121	ENSMUST00000209919.2, ENSMUST00000034017.9, ENSMUST00000210166.2	Klhl2
ENSMUSG00000038495.15	E010	25.1173	0.014343	6.15376	0.0131133	0.532822	6.18496	8.49129	0.927678	chr3	96047728	96047741	14	+	35	42	56	10	13	6	ENSMUST00000098849.3, ENSMUST00000132980.8, ENSMUST00000090785.9, ENSMUST00000138206.8, ENSMUST00000146660.2, ENSMUST00000035519.12	Otud7b
ENSMUSG00000028059.17	E038	27.4815	0.00700018	6.1527	0.0131211	0.53288	5.32547	7.55564	1.02053	chr3	88539583	88539640	58	+	28	113	34	6	0	7	ENSMUST00000170653.9, ENSMUST00000176500.8, ENSMUST00000176400.8, ENSMUST00000107510.10, ENSMUST00000175745.2, ENSMUST00000175903.9, ENSMUST00000175911.8, ENSMUST00000176316.8, ENSMUST00000177023.8, ENSMUST00000176243.8, ENSMUST00000029694.14, ENSMUST00000177498.8, ENSMUST00000177418.8, ENSMUST00000176539.8, ENSMUST00000176401.8, ENSMUST00000176079.8, ENSMUST00000177303.8, ENSMUST00000176804.8, ENSMUST00000176528.8, ENSMUST00000176879.8, ENSMUST00000175779.8, ENSMUST00000176307.8	Arhgef2
ENSMUSG00000060798.8	E018	8.04689	0.0703486	6.15255	0.0131223	0.53288	5.67176	3.33348	-1.54178	chr3	40651914	40652103	190	+	3	7	5	5	11	17	ENSMUST00000091186.7	Intu
ENSMUSG00000024773.16	E021	95.5594	0.00252115	6.15191	0.013127	0.532988	14.5334	16.2961	0.351355	chr19	6302457	6302607	151	+	62	118	124	72	116	98	ENSMUST00000045351.13, ENSMUST00000145600.2	Atg2a
ENSMUSG00000019971.11	E019	1.85711	0.0998891	6.1516	0.0131294	0.532997	3.13038	1.15676	-2.87581	chr10	100344588	100344688	101	+	0	2	0	1	5	3	ENSMUST00000164751.2, ENSMUST00000219765.2, ENSMUST00000220331.2, ENSMUST00000220346.2	Cep290
ENSMUSG00000027884.17	E019	2.62637	0.137576	6.1506	0.0131368	0.533211	1.30161	3.53409	2.88632	chr3	108575167	108575278	112	+	8	4	2	0	1	1	ENSMUST00000156811.3	Clcc1
ENSMUSG00000021458.18	E005	4.37123	0.0335324	6.14974	0.0131431	0.533305	2.48196	4.35375	1.62658	chr13	63163307	63163389	83	+	4	6	10	2	4	2	ENSMUST00000091560.11, ENSMUST00000222181.2, ENSMUST00000220863.2, ENSMUST00000021911.15	Aopep
ENSMUSG00000024238.16	E018	23.0942	0.0119583	6.14972	0.0131433	0.533305	8.52586	6.59802	-0.751025	chr18	5705233	5705243	11	+	19	22	11	23	33	29	ENSMUST00000160522.2, ENSMUST00000159390.8, ENSMUST00000160910.2, ENSMUST00000162892.8, ENSMUST00000161295.8, ENSMUST00000025081.13	Zeb1
ENSMUSG00000043019.13	E006	60.2676	0.00325457	6.14767	0.0131585	0.533838	13.1108	11.3579	-0.430809	chr1	151647161	151647200	40	+	36	60	62	57	70	80	ENSMUST00000191070.2, ENSMUST00000187951.7, ENSMUST00000188145.7, ENSMUST00000059498.12	Edem3
ENSMUSG00000060073.10	E028	129.513	0.00555446	6.14711	0.0131627	0.53392	16.623	18.6713	0.363163	chr12	71041696	71043121	1426	+	141	117	191	120	108	114	ENSMUST00000160027.8	Psma3
ENSMUSG00000030451.17	E057	44.9476	0.00359266	6.14613	0.01317	0.534133	9.80683	11.5575	0.488526	chr7	55807478	55807532	55	+	50	66	48	38	36	39	ENSMUST00000205303.2, ENSMUST00000206101.2, ENSMUST00000076226.13, ENSMUST00000164095.3	Herc2
ENSMUSG00000005553.15	E016	3.29996	0.0539384	6.14513	0.0131774	0.534189	1.23789	3.16803	2.71474	chr7	30419418	30419554	137	+	6	13	2	0	1	0	ENSMUST00000005692.14, ENSMUST00000167761.8, ENSMUST00000171014.2, ENSMUST00000170371.2	Atp4a
ENSMUSG00000009470.18	E015	81.2361	0.00265766	6.145	0.0131784	0.534189	13.4018	14.9696	0.336471	chr13	98997149	98997301	153	-	85	110	102	57	63	85	ENSMUST00000109401.8, ENSMUST00000224099.2, ENSMUST00000109399.9, ENSMUST00000179301.8	Tnpo1
ENSMUSG00000024824.8	E019	5.00416	0.0267774	6.14504	0.0131781	0.534189	2.41341	4.187	1.59428	chr19	4250464	4250497	34	-	6	13	9	1	2	2	ENSMUST00000235367.2, ENSMUST00000237467.2, ENSMUST00000237923.2, ENSMUST00000025740.8, ENSMUST00000235742.2, ENSMUST00000237278.2	Rad9a
ENSMUSG00000026987.17	E027	15.3908	0.0102871	6.1448	0.0131799	0.534189	5.39853	7.16881	0.827042	chr2	59756364	59756504	141	-	16	29	20	14	7	11	ENSMUST00000090925.13, ENSMUST00000112550.8, ENSMUST00000153136.2	Baz2b
ENSMUSG00000025464.16	E016	453.394	0.00353429	6.14449	0.0131822	0.534199	29.4272	31.2131	0.210493	chr7	139714248	139717137	2890	+	395	375	505	655	394	398	ENSMUST00000026537.13	Paox
ENSMUSG00000071856.11	E008	24.1932	0.0442976	6.14362	0.0131887	0.534376	8.65224	5.76163	-1.18949	chr18	44596905	44597008	104	-	12	10	10	51	16	40	ENSMUST00000164666.6, ENSMUST00000089874.9	Mcc
ENSMUSG00000033952.15	E014	1.45823	0.336768	6.14277	0.013195	0.534546	3.14147	0.732625	-4.20425	chr1	139396356	139396486	131	+	1	0	0	6	1	0	ENSMUST00000053364.12, ENSMUST00000200083.5, ENSMUST00000199998.2	Aspm
ENSMUSG00000006005.19	E024	36.8973	0.00916578	6.14193	0.0132013	0.534554	10.7639	8.67766	-0.637477	chr1	150290539	150290565	27	+	34	43	33	46	26	41	ENSMUST00000119161.9, ENSMUST00000147769.2, ENSMUST00000124973.9	Tpr
ENSMUSG00000007080.15	E013	3.98821	0.0487099	6.13937	0.0132204	0.534554	0.0240718	3.07248	13.9955	chr5	110442758	110442868	111	+	7	17	3	0	0	0	ENSMUST00000007296.12, ENSMUST00000131887.2	Pole
ENSMUSG00000014355.11	E066	4.39728	0.110313	6.13917	0.0132219	0.534554	4.33311	2.00763	-2.2256	chr2	128527981	128529072	1092	-	0	3	2	2	9	10	ENSMUST00000134485.2	Anapc1
ENSMUSG00000018068.14	E009	20.9329	0.00790536	6.14077	0.01321	0.534554	8.28381	6.42495	-0.743912	chr11	86112932	86113057	126	-	19	21	19	22	20	25	ENSMUST00000108039.8, ENSMUST00000134828.8, ENSMUST00000018212.13	Ints2
ENSMUSG00000022704.17	E002	36.4134	0.0122197	6.1389	0.0132239	0.534554	8.40531	10.6577	0.701802	chr16	43683147	43683392	246	-	30	45	85	26	25	21	ENSMUST00000143858.2, ENSMUST00000023387.14, ENSMUST00000156568.8	Qtrt2
ENSMUSG00000025137.16	E020	262.659	0.00095252	6.13933	0.0132207	0.534554	24.9224	23.306	-0.22313	chr11	120503803	120503855	53	-	200	235	294	292	270	295	ENSMUST00000124468.8, ENSMUST00000142049.2, ENSMUST00000106187.8, ENSMUST00000145356.2	Pcyt2
ENSMUSG00000025877.15	E018	26.9436	0.00769102	6.13871	0.0132254	0.534554	9.35606	7.48591	-0.655753	chr13	55161300	55161399	100	-	18	66	17	30	20	19	ENSMUST00000123097.8, ENSMUST00000153665.8, ENSMUST00000132309.8, ENSMUST00000126234.8, ENSMUST00000052949.13	Hk3
ENSMUSG00000034211.15	E012	14.7484	0.0340169	6.1404	0.0132127	0.534554	5.04203	7.28556	1.0729	chr5	129792641	129792747	107	+	15	28	22	6	16	7	ENSMUST00000119985.2, ENSMUST00000199999.2, ENSMUST00000121813.8	Mrps17
ENSMUSG00000039205.17	E015	16.5171	0.0103892	6.14159	0.0132038	0.534554	7.43668	5.64199	-0.806096	chr2	32255357	32255814	458	+	9	21	13	24	17	16	ENSMUST00000192055.2	Ciz1
ENSMUSG00000039809.11	E001	696.303	0.00340569	6.13908	0.0132226	0.534554	36.693	34.8292	-0.199392	chr4	46662305	46664501	2197	-	846	495	536	1113	529	583	ENSMUST00000107749.4	Gabbr2
ENSMUSG00000048217.12	E009	23.109	0.00741923	6.1418	0.0132023	0.534554	8.61436	6.79995	-0.693374	chr11	102038371	102038635	265	+	15	26	20	21	32	26	ENSMUST00000129799.8	Nags
ENSMUSG00000054509.8	E007	16.8258	0.0111217	6.14126	0.0132063	0.534554	7.38943	5.54664	-0.837026	chr14	56827821	56827970	150	+	12	14	11	16	24	23	ENSMUST00000161553.2	Parp4
ENSMUSG00000060317.10	E007	675.811	0.000662607	6.14024	0.013214	0.534554	35.4457	34.1795	-0.137455	chr4	49383086	49383576	491	-	1338	733	563	1200	50	142	ENSMUST00000139564.2, ENSMUST00000107698.8, ENSMUST00000125123.2, ENSMUST00000081541.9	Acnat2
ENSMUSG00000064373.14	E004	18.5391	0.0099062	6.13914	0.0132222	0.534554	5.8503	7.74345	0.818999	chr15	3300308	3300402	95	+	26	17	36	13	13	10	ENSMUST00000159158.9	Selenop
ENSMUSG00000089911.5	E004	30.1102	0.00905122	6.13849	0.013227	0.534554	9.70739	7.77178	-0.654893	chr3	116427535	116428551	1017	-	28	26	27	39	36	24	ENSMUST00000196274.2	Mfsd14a
ENSMUSG00000020537.10	E017	136.532	0.00170399	6.13797	0.0132309	0.534558	17.3436	18.9697	0.281345	chr11	60354960	60355048	89	+	113	203	180	100	148	107	ENSMUST00000018568.4	Drg2
ENSMUSG00000028793.16	E018	5.63244	0.0336431	6.13708	0.0132376	0.534558	4.71004	2.87641	-1.4284	chr4	128979529	128979679	151	+	0	6	5	9	7	7	ENSMUST00000130803.3, ENSMUST00000147238.2	Rnf19b
ENSMUSG00000031963.9	E002	4.45251	0.0862724	6.13707	0.0132377	0.534558	4.59485	2.36776	-1.91907	chr9	23134582	23135069	488	+	4	6	0	13	1	2	ENSMUST00000071982.7, ENSMUST00000217648.2	Bmper
ENSMUSG00000062312.6	E026	2.86028	0.111388	6.13748	0.0132346	0.534558	3.54476	1.52366	-2.4403	chr11	98325326	98325401	76	+	3	0	0	4	5	4	ENSMUST00000136032.2, ENSMUST00000058295.6	Erbb2
ENSMUSG00000072501.6	E029	8.73988	0.0380611	6.13778	0.0132324	0.534558	5.6127	3.54038	-1.33701	chr15	66495610	66495732	123	+	6	7	2	11	10	15	ENSMUST00000230915.2, ENSMUST00000230250.2, ENSMUST00000229576.2	Phf20l1
ENSMUSG00000022708.17	E014	3.85887	0.185752	6.13601	0.0132456	0.534706	3.83511	1.02014	-3.82637	chr16	43056243	43056401	159	+	0	0	1	1	4	16	ENSMUST00000146708.8	Zbtb20
ENSMUSG00000038886.11	E024	6.34187	0.136507	6.13604	0.0132454	0.534706	2.59534	5.26335	2.04833	chr7	80012752	80012901	150	-	15	8	8	1	6	1	ENSMUST00000206917.2	Man2a2
ENSMUSG00000021557.16	E014	17.6137	0.00813395	6.13519	0.0132517	0.534863	5.65955	7.43306	0.795627	chr13	59613799	59613930	132	-	21	26	35	8	11	11	ENSMUST00000169745.8, ENSMUST00000170555.8, ENSMUST00000022040.14, ENSMUST00000164215.8, ENSMUST00000224397.2	Agtpbp1
ENSMUSG00000078515.5	E009	417.658	0.00366015	6.13493	0.0132537	0.534863	29.4002	28.8295	-0.0690312	chr4	141433243	141433369	127	-	283	409	356	450	470	542	ENSMUST00000177592.2, ENSMUST00000102484.5	Ddi2
ENSMUSG00000001946.15	E012	61.8496	0.00431392	6.13371	0.0132628	0.53489	11.4547	13.2409	0.435297	chr9	37447894	37448016	123	+	77	82	86	47	46	45	ENSMUST00000146860.8, ENSMUST00000002011.14, ENSMUST00000131832.2, ENSMUST00000214142.2	Esam
ENSMUSG00000019088.15	E008	21.1349	0.0106534	6.13403	0.0132604	0.53489	6.06651	7.81066	0.738624	chrX	73320085	73320162	78	-	33	42	29	13	10	7	ENSMUST00000019232.10, ENSMUST00000239445.2, ENSMUST00000239458.2, ENSMUST00000128763.2, ENSMUST00000075821.10	Dnase1l1
ENSMUSG00000027778.16	E007	7.94838	0.0240995	6.13396	0.0132609	0.53489	3.50992	5.34269	1.21862	chr3	68822227	68822316	90	-	11	12	14	8	2	3	ENSMUST00000169064.8, ENSMUST00000107812.8, ENSMUST00000136448.8, ENSMUST00000136176.2, ENSMUST00000176189.2, ENSMUST00000029347.14	Ift80
ENSMUSG00000040225.16	E026	75.0969	0.00209679	6.13387	0.0132617	0.53489	12.8042	14.5425	0.385783	chr1	162523847	162523932	86	-	77	108	89	68	59	63	ENSMUST00000182593.8, ENSMUST00000183223.8, ENSMUST00000182149.8, ENSMUST00000182393.8, ENSMUST00000182660.8, ENSMUST00000028016.16	Prrc2c
ENSMUSG00000034121.13	E013	6.49403	0.0226746	6.13259	0.0132712	0.535144	2.95288	4.77065	1.38963	chr11	87749429	87749485	57	+	9	17	8	3	1	4	ENSMUST00000038196.7, ENSMUST00000153729.8, ENSMUST00000130135.8	Mks1
ENSMUSG00000007739.11	E032	216.515	0.000918308	6.12842	0.0133025	0.535181	21.5084	23.056	0.226825	chr11	22953137	22953151	15	+	205	279	297	190	184	184	ENSMUST00000173867.8, ENSMUST00000020562.5	Cct4
ENSMUSG00000010110.18	E024	198.287	0.00150171	6.1278	0.0133072	0.535181	22.1358	20.442	-0.257309	chr19	8720717	8720787	71	+	149	201	188	205	220	234	ENSMUST00000176009.2, ENSMUST00000176260.8, ENSMUST00000176381.8, ENSMUST00000073430.14, ENSMUST00000175872.8, ENSMUST00000177373.8, ENSMUST00000177322.8, ENSMUST00000175901.8, ENSMUST00000176093.2, ENSMUST00000010254.16, ENSMUST00000176013.8	Stx5a
ENSMUSG00000015542.18	E014	45.3039	0.00413883	6.12909	0.0132976	0.535181	11.5458	9.73779	-0.506403	chr11	115077664	115077907	244	-	32	36	49	35	62	59	ENSMUST00000153796.2, ENSMUST00000137843.2	Nat9
ENSMUSG00000017631.20	E017	12.4076	0.0582461	6.12851	0.0133019	0.535181	7.27543	4.47961	-1.41219	chr11	76346987	76347062	76	-	5	23	19	12	15	5	ENSMUST00000094012.11, ENSMUST00000065028.14, ENSMUST00000108407.10, ENSMUST00000238684.2, ENSMUST00000108408.9, ENSMUST00000072740.13, ENSMUST00000130364.3	Abr
ENSMUSG00000019978.17	E049	15.9658	0.0108115	6.1313	0.0132809	0.535181	7.35072	5.49929	-0.84659	chr10	25381492	25382072	581	+	12	22	8	25	16	13	ENSMUST00000219201.2	Epb41l2
ENSMUSG00000022558.17	E073	72.2416	0.00574332	6.1279	0.0133065	0.535181	12.2799	14.2468	0.448963	chr15	76336244	76336338	95	+	77	97	129	46	53	52	ENSMUST00000161352.2, ENSMUST00000161683.8, ENSMUST00000096385.11, ENSMUST00000160986.8	Mroh1
ENSMUSG00000026219.15	E013	189.694	0.00117136	6.13024	0.0132889	0.535181	21.7523	20.2399	-0.232255	chr1	84708321	84708417	97	-	153	201	218	182	202	199	ENSMUST00000027421.13, ENSMUST00000185720.2, ENSMUST00000186648.7, ENSMUST00000186465.7, ENSMUST00000189670.7	Trip12
ENSMUSG00000026664.8	E007	92.6509	0.0220408	6.12918	0.0132968	0.535181	15.8065	12.6338	-0.681458	chr2	4933564	4933825	262	+	58	38	58	91	140	156	ENSMUST00000146933.2	Phyh
ENSMUSG00000026791.15	E019	4.11235	0.0343424	6.12873	0.0133003	0.535181	4.04615	2.19894	-1.764	chr2	32871896	32871969	74	-	2	2	2	4	7	7	ENSMUST00000130769.2	Slc2a8
ENSMUSG00000035047.10	E025	7.21726	0.0324958	6.13165	0.0132783	0.535181	3.1438	5.10579	1.4056	chr9	21193395	21193469	75	-	14	13	8	4	3	3	ENSMUST00000183503.2, ENSMUST00000183912.8	Kri1
ENSMUSG00000040651.10	E005	3.3861	0.311725	6.13086	0.0132842	0.535181	1.29277	4.19557	3.40305	chr14	27162201	27163386	1186	+	7	11	2	0	2	0	ENSMUST00000223970.2	Tasor
ENSMUSG00000047126.18	E017	514.513	0.00109244	6.12945	0.0132948	0.535181	31.2285	32.7518	0.173679	chr11	86597493	86597685	193	-	499	701	734	419	463	382	ENSMUST00000060766.16, ENSMUST00000103186.11	Cltc
ENSMUSG00000047459.15	E004	18.7359	0.00871635	6.12768	0.0133082	0.535181	7.77636	5.94862	-0.782891	chr2	155078538	155078730	193	+	17	12	16	21	24	21	ENSMUST00000150602.2	Dynlrb1
ENSMUSG00000063972.14	E029	6.41858	0.027164	6.12904	0.0132979	0.535181	3.07249	4.97798	1.39832	chr2	38816288	38816515	228	-	11	13	5	3	3	5	ENSMUST00000112877.8	Nr6a1
ENSMUSG00000073125.11	E014	7.92736	0.0615514	6.12838	0.0133029	0.535181	5.37049	3.73513	-1.05363	chrX	72245646	72246526	881	+	6	16	13	4	8	4	ENSMUST00000101486.5, ENSMUST00000138149.2, ENSMUST00000137641.8	Xlr3b
ENSMUSG00000086054.4	E011	49.9637	0.0140155	6.12803	0.0133055	0.535181	10.9156	9.1116	-0.535324	chr5	115123887	115123944	58	+	9	26	27	58	112	61	ENSMUST00000245580.1, ENSMUST00000129609.2	Hnf1aos1
ENSMUSG00000097354.9	E026	17.1263	0.00887651	6.1318	0.0132772	0.535181	5.69425	7.50502	0.806056	chr6	129209984	129210026	43	-	10	18	13	17	20	25	ENSMUST00000243085.1, ENSMUST00000243730.1, ENSMUST00000244617.1, ENSMUST00000241194.1	2310001H17Rik
ENSMUSG00000002221.12	E005	60.8818	0.00361679	6.11897	0.0133739	0.535457	11.47	13.2668	0.437201	chr5	27949419	27949553	135	-	61	99	71	45	43	60	ENSMUST00000002291.12, ENSMUST00000197625.2	Paxip1
ENSMUSG00000003154.16	E007	21.1374	0.0144101	6.12531	0.013326	0.535457	6.30329	8.35927	0.826334	chr6	122808397	122808469	73	+	19	37	37	10	18	14	ENSMUST00000203075.2, ENSMUST00000003238.14, ENSMUST00000177927.4	Foxj2
ENSMUSG00000003779.17	E018	2.45123	0.0830855	6.1227	0.0133457	0.535457	0.0154275	2.6518	14.8534	chr18	34761728	34761839	112	+	6	8	2	0	0	0	ENSMUST00000237481.2, ENSMUST00000166044.3, ENSMUST00000167161.9, ENSMUST00000237407.2	Kif20a
ENSMUSG00000005069.13	E007	408.612	0.00127046	6.1166	0.0133918	0.535457	28.4246	29.9837	0.188239	chr6	124376207	124376413	207	-	398	477	586	311	425	326	ENSMUST00000112531.8, ENSMUST00000080557.12, ENSMUST00000035861.6, ENSMUST00000112532.8, ENSMUST00000156415.2, ENSMUST00000112530.8	Pex5
ENSMUSG00000006998.17	E012	509.811	0.000714163	6.11554	0.0133998	0.535457	32.504	31.1309	-0.15706	chr16	20473584	20473738	155	+	370	545	521	535	571	550	ENSMUST00000232629.2, ENSMUST00000172207.8, ENSMUST00000007212.9	Psmd2
ENSMUSG00000007867.10	E012	9.19218	0.0229327	6.12524	0.0133265	0.535457	3.5678	5.4561	1.23234	chr12	86185567	86185599	33	+	17	18	12	5	1	5	ENSMUST00000222821.2, ENSMUST00000222905.2, ENSMUST00000223269.2, ENSMUST00000221161.2	Ift43
ENSMUSG00000020227.11	E012	2.64658	0.0673191	6.12038	0.0133632	0.535457	3.68992	1.84117	-2.00995	chr10	120006223	120006283	61	-	2	4	1	2	2	5	ENSMUST00000020448.11, ENSMUST00000143100.2, ENSMUST00000145665.8, ENSMUST00000140237.8, ENSMUST00000135106.2	Irak3
ENSMUSG00000021096.12	E003	2.51089	0.0703663	6.11993	0.0133666	0.535457	3.20881	1.31464	-2.5781	chr12	72807575	72807587	13	+	2	0	0	5	4	3	ENSMUST00000221502.2, ENSMUST00000222790.2	Ppm1a
ENSMUSG00000022106.15	E055	130.819	0.00331867	6.11562	0.0133993	0.535457	18.6795	16.7333	-0.344037	chr14	73411891	73411956	66	+	125	123	145	131	136	131	ENSMUST00000169479.8, ENSMUST00000169513.8, ENSMUST00000022702.13, ENSMUST00000164298.8, ENSMUST00000164822.8, ENSMUST00000170278.2, ENSMUST00000163797.2, ENSMUST00000170677.8, ENSMUST00000166875.2, ENSMUST00000171767.8, ENSMUST00000110952.10	Rcbtb2
ENSMUSG00000022498.17	E030	2.35701	0.109551	6.11703	0.0133886	0.535457	1.48928	3.55626	2.51558	chr16	10952478	10952514	37	-	1	7	5	0	3	0	ENSMUST00000147884.2, ENSMUST00000038424.14	Txndc11
ENSMUSG00000024073.17	E112	188.936	0.00524833	6.12492	0.013329	0.535457	19.8001	22.2517	0.37632	chr17	75004380	75004514	135	+	163	233	245	161	182	180	ENSMUST00000180037.8, ENSMUST00000182597.8, ENSMUST00000183224.8, ENSMUST00000182944.8, ENSMUST00000182157.2, ENSMUST00000183249.2, ENSMUST00000182133.8	Birc6
ENSMUSG00000026259.15	E015	127.418	0.00144952	6.12345	0.01334	0.535457	17.8982	16.2124	-0.307632	chr1	87430988	87431295	308	-	66	79	132	145	162	176	ENSMUST00000027477.15, ENSMUST00000068681.12	Ngef
ENSMUSG00000027087.12	E017	27.4545	0.00575785	6.11999	0.0133661	0.535457	9.3266	7.57248	-0.612752	chr2	83596112	83596237	126	+	19	35	28	25	30	31	ENSMUST00000111740.9, ENSMUST00000028499.11	Itgav
ENSMUSG00000027244.15	E017	2.30681	0.359894	6.11595	0.0133967	0.535457	0.83856	3.89105	4.43401	chr2	91515595	91515597	3	-	2	12	1	1	0	0	ENSMUST00000153631.2	Atg13
ENSMUSG00000028292.15	E016	48.2601	0.00412071	6.1215	0.0133548	0.535457	11.767	9.86292	-0.525383	chr4	34630477	34630570	94	+	37	28	46	60	54	61	ENSMUST00000029968.14, ENSMUST00000142045.8, ENSMUST00000148519.3	Rars2
ENSMUSG00000029462.19	E017	305.219	0.000855498	6.11815	0.01338	0.535457	25.1521	26.5193	0.179478	chr5	122500099	122500249	151	+	312	364	398	269	270	263	ENSMUST00000145821.2, ENSMUST00000117868.8, ENSMUST00000155671.8, ENSMUST00000132785.2, ENSMUST00000111729.10, ENSMUST00000118830.8, ENSMUST00000154686.2	Vps29
ENSMUSG00000030047.15	E013	12.3522	0.0244213	6.12143	0.0133553	0.535457	3.3838	5.42048	1.36658	chr6	87469160	87469247	88	-	14	47	17	1	2	3	ENSMUST00000071024.7, ENSMUST00000145128.8, ENSMUST00000113637.9, ENSMUST00000101197.9	Arhgap25
ENSMUSG00000030084.12	E044	4.86539	0.0306883	6.11912	0.0133727	0.535457	2.19269	4.12554	1.82855	chr6	89334700	89334700	1	-	7	15	6	2	0	2	ENSMUST00000163139.8	Plxna1
ENSMUSG00000030451.17	E063	44.4574	0.00488872	6.1221	0.0133502	0.535457	9.67804	11.5073	0.514637	chr7	55818574	55818764	191	+	58	60	44	34	39	37	ENSMUST00000205303.2, ENSMUST00000076226.13, ENSMUST00000164095.3	Herc2
ENSMUSG00000030498.16	E003	20.9786	0.0102306	6.11743	0.0133855	0.535457	8.19068	6.29935	-0.768282	chr7	51512193	51512393	201	+	21	16	13	19	25	30	ENSMUST00000107589.8	Gas2
ENSMUSG00000030655.16	E033	71.482	0.00315576	6.11608	0.0133958	0.535457	14.2273	12.4206	-0.410547	chr7	117765193	117765347	155	-	63	80	65	85	71	68	ENSMUST00000179331.9, ENSMUST00000032891.15	Smg1
ENSMUSG00000032560.15	E039	39.8826	0.00417435	6.12068	0.0133609	0.535457	9.22242	11.0016	0.523033	chr9	104059233	104059301	69	-	32	65	59	31	31	33	ENSMUST00000186788.7, ENSMUST00000191199.2, ENSMUST00000035170.13	Dnajc13
ENSMUSG00000033720.13	E029	4.5369	0.0365737	6.12328	0.0133413	0.535457	2.51134	4.41018	1.62991	chr6	85310402	85310404	3	-	5	6	10	0	5	3	ENSMUST00000045846.12, ENSMUST00000203035.2, ENSMUST00000113788.2	Sfxn5
ENSMUSG00000034116.18	E028	7.97673	0.0430376	6.12276	0.0133452	0.535457	2.65541	5.03217	1.85165	chr17	57616452	57616483	32	+	6	36	8	2	0	3	ENSMUST00000169220.9, ENSMUST00000005889.16, ENSMUST00000112870.5	Vav1
ENSMUSG00000037336.15	E006	1.57472	0.0860603	6.11584	0.0133976	0.535457	2.927	1.09835	-2.83106	chr12	4915728	4915871	144	-	1	0	1	3	3	1	ENSMUST00000045921.14, ENSMUST00000137337.8, ENSMUST00000150764.8, ENSMUST00000143446.8	Mfsd2b
ENSMUSG00000037348.16	E013	993.538	0.00181996	6.11951	0.0133698	0.535457	41.5947	40.4771	-0.111651	chr4	134234858	134236124	1267	+	773	870	1573	604	1321	969	ENSMUST00000095074.4, ENSMUST00000081525.4	Paqr7
ENSMUSG00000037379.8	E016	17.9918	0.015336	6.12592	0.0133214	0.535457	4.5119	6.22151	0.934243	chr5	33375292	33375529	238	-	27	43	39	1	4	5	ENSMUST00000046186.8, ENSMUST00000201475.2, ENSMUST00000201199.2	Spon2
ENSMUSG00000041540.17	E025	2.76809	0.0514854	6.12625	0.0133189	0.535457	3.37514	1.58553	-2.18344	chr6	143966868	143968894	2027	-	1	1	1	4	7	2	ENSMUST00000142294.8	Sox5
ENSMUSG00000042410.17	E023	24.6202	0.00805645	6.12432	0.0133334	0.535457	6.94495	8.67865	0.653603	chr2	75730526	75730595	70	+	33	42	31	17	15	16	ENSMUST00000175646.2, ENSMUST00000047232.14	Agps
ENSMUSG00000045551.8	E001	126.838	0.00502236	6.12322	0.0133417	0.535457	17.229	17.7882	0.0997079	chr17	18096733	18097998	1266	-	113	189	122	147	111	97	ENSMUST00000061516.8	Fpr1
ENSMUSG00000045896.15	E008	48.5023	0.0035369	6.12271	0.0133456	0.535457	11.7197	10.2612	-0.395981	chr6	83808253	83808310	58	-	37	51	39	47	58	60	ENSMUST00000142806.2, ENSMUST00000058383.9, ENSMUST00000145593.8	Paip2b
ENSMUSG00000048445.7	E021	7.85903	0.0185099	6.1159	0.0133971	0.535457	5.20378	3.4005	-1.23371	chr11	120794142	120794216	75	-	4	4	5	10	10	13	ENSMUST00000056781.5	Ccdc57
ENSMUSG00000053799.9	E025	99.803	0.00355637	6.11626	0.0133944	0.535457	14.6703	16.4477	0.351373	chr19	37670108	37670220	113	+	115	143	128	68	79	86	ENSMUST00000066439.8, ENSMUST00000238954.2, ENSMUST00000238817.2	Exoc6
ENSMUSG00000054477.17	E011	85.0779	0.0020741	6.12269	0.0133457	0.535457	13.6079	15.3462	0.36639	chr18	45694288	45694383	96	+	95	70	121	78	68	85	ENSMUST00000211323.3, ENSMUST00000183850.8, ENSMUST00000183897.8, ENSMUST00000169783.2, ENSMUST00000066890.14, ENSMUST00000184101.8, ENSMUST00000167895.2	Kcnn2
ENSMUSG00000058818.14	E016	47.1072	0.00611125	6.12248	0.0133474	0.535457	11.8795	10.1501	-0.468811	chr7	3720117	3720425	309	-	28	107	47	47	37	33	ENSMUST00000136238.8, ENSMUST00000155131.8, ENSMUST00000137474.2, ENSMUST00000129493.8, ENSMUST00000078451.7	Pirb
ENSMUSG00000059434.10	E007	578.049	0.00100731	6.11869	0.013376	0.535457	33.9824	32.3814	-0.178615	chr5	31456058	31456126	69	+	497	468	528	754	575	627	ENSMUST00000202312.4, ENSMUST00000201166.4, ENSMUST00000072228.9, ENSMUST00000202909.4	Gckr
ENSMUSG00000059708.13	E006	24.5537	0.00745683	6.11613	0.0133954	0.535457	8.49595	6.72407	-0.685427	chrX	35887221	35887989	769	-	18	15	14	29	35	33	ENSMUST00000051906.13	Akap17b
ENSMUSG00000059994.11	E018	3.50381	0.0439574	6.11968	0.0133685	0.535457	3.87987	2.18052	-1.6667	chr3	87298778	87299047	270	+	1	4	2	5	5	4	ENSMUST00000163661.8, ENSMUST00000191666.2, ENSMUST00000072480.9, ENSMUST00000193854.2, ENSMUST00000167200.7	Fcrl1
ENSMUSG00000062270.15	E018	49.6115	0.00822136	6.11918	0.0133723	0.535457	10.1505	12.1878	0.545519	chr9	89979943	89982495	2553	-	62	53	69	43	39	38	ENSMUST00000190377.7	Morf4l1
ENSMUSG00000085995.4	E045	2.27586	0.0860063	6.11635	0.0133937	0.535457	3.0196	0.982575	-3.24263	chr7	48548558	48548768	211	+	0	0	1	2	2	8	ENSMUST00000208790.2, ENSMUST00000241917.1	Gm2788
ENSMUSG00000035498.11	E001	193.013	0.00307533	6.11524	0.0134021	0.535464	20.4778	21.7161	0.189422	chr9	122999889	123002991	3103	-	233	255	209	161	160	165	ENSMUST00000039229.8, ENSMUST00000148158.3	Cdcp1
ENSMUSG00000004562.17	E034	14.1116	0.0249516	6.11284	0.0134203	0.535789	4.84223	6.9861	1.06756	chr14	52229269	52229349	81	+	9	35	26	5	12	6	ENSMUST00000100639.11, ENSMUST00000182019.2, ENSMUST00000182061.8, ENSMUST00000182760.8, ENSMUST00000182905.8, ENSMUST00000183208.8, ENSMUST00000182480.8, ENSMUST00000093813.12, ENSMUST00000182909.8	Arhgef40
ENSMUSG00000009585.19	E039	9.86898	0.0174128	6.11241	0.0134236	0.535789	6.09985	4.19144	-1.09035	chr15	79792288	79792630	343	+	8	13	9	15	9	6	ENSMUST00000165537.8, ENSMUST00000176325.8, ENSMUST00000109620.10	Apobec3
ENSMUSG00000015714.12	E017	92.8703	0.0020396	6.11345	0.0134157	0.535789	14.2223	16.048	0.369878	chr3	95228372	95228500	129	+	86	105	103	89	97	86	ENSMUST00000142398.2, ENSMUST00000134702.3	Cers2
ENSMUSG00000022973.19	E055	2.00825	0.110788	6.1121	0.013426	0.535789	0.995754	3.07463	3.25642	chr16	90808002	90808196	195	-	1	7	5	0	1	0	ENSMUST00000121759.8	Synj1
ENSMUSG00000027907.5	E001	90.7106	0.00468842	6.11186	0.0134278	0.535789	10.4634	12.5934	0.55377	chr3	93427795	93427860	66	+	92	316	165	14	16	15	ENSMUST00000029515.5	S100a11
ENSMUSG00000029174.19	E012	20.3321	0.0149017	6.11081	0.0134357	0.535789	5.68668	7.85526	0.943634	chr5	64417696	64417785	90	+	21	66	21	10	10	6	ENSMUST00000101195.9, ENSMUST00000043893.13, ENSMUST00000119756.6, ENSMUST00000121370.8	Tbc1d1
ENSMUSG00000032050.19	E008	631.402	0.00139507	6.11085	0.0134354	0.535789	35.23	33.7443	-0.162141	chr9	51976945	51977219	275	+	591	501	653	745	694	599	ENSMUST00000000590.16, ENSMUST00000238858.2, ENSMUST00000163153.9, ENSMUST00000061352.11	Rdx
ENSMUSG00000033819.17	E019	7.67596	0.0240468	6.11137	0.0134315	0.535789	5.30934	3.41681	-1.27824	chr15	76577141	76577213	73	+	6	6	3	9	8	13	ENSMUST00000127674.8, ENSMUST00000140730.2	Ppp1r16a
ENSMUSG00000034171.14	E012	154.956	0.0030682	6.11279	0.0134207	0.535789	19.8577	17.9883	-0.312501	chr4	115857246	115857265	20	-	117	118	155	184	183	170	ENSMUST00000125761.8, ENSMUST00000133225.2, ENSMUST00000150668.8, ENSMUST00000154249.8, ENSMUST00000049095.6	Faah
ENSMUSG00000041360.9	E006	151.58	0.00544995	6.11229	0.0134245	0.535789	17.8473	20.0923	0.374641	chr19	27376282	27376500	219	-	136	223	222	103	120	144	ENSMUST00000235852.2, ENSMUST00000076219.6, ENSMUST00000235859.2	Pum3
ENSMUSG00000042249.12	E018	18.3187	0.0108512	6.11113	0.0134334	0.535789	5.58698	7.47918	0.851294	chr5	113092784	113092914	131	-	18	52	24	10	12	4	ENSMUST00000200332.5, ENSMUST00000065167.9, ENSMUST00000197888.5	Grk3
ENSMUSG00000070738.11	E029	41.9531	0.00516139	6.11188	0.0134276	0.535789	9.20003	11.0838	0.552378	chr1	87863060	87863173	114	+	50	70	62	27	19	36	ENSMUST00000027517.14, ENSMUST00000189726.2, ENSMUST00000190061.7	Dgkd
ENSMUSG00000028345.16	E005	18.7893	0.0106567	6.1096	0.013445	0.53601	7.9408	6.11706	-0.762918	chr4	48436437	48436517	81	-	10	21	24	25	19	16	ENSMUST00000030030.15, ENSMUST00000155905.8, ENSMUST00000164866.2	Tex10
ENSMUSG00000042901.11	E020	25.7583	0.019014	6.10953	0.0134455	0.53601	6.70453	9.00159	0.864187	chr1	183097515	183097637	123	+	23	53	50	19	13	9	ENSMUST00000192293.2, ENSMUST00000193359.6, ENSMUST00000109166.8, ENSMUST00000194652.6, ENSMUST00000193959.6	Aida
ENSMUSG00000059323.15	E035	3.04913	0.140578	6.10771	0.0134594	0.536478	0.0219753	2.93652	14.1275	chr15	76523040	76523058	19	-	10	6	3	0	0	0	ENSMUST00000165190.2, ENSMUST00000168432.2, ENSMUST00000168185.8	Tonsl
ENSMUSG00000017765.18	E030	73.968	0.00657418	6.10662	0.0134676	0.536723	14.6384	12.6553	-0.441058	chr8	106692557	106692676	120	-	62	125	79	49	75	71	ENSMUST00000116429.9, ENSMUST00000034370.17, ENSMUST00000143381.2	Slc12a4
ENSMUSG00000026203.17	E025	245.56	0.00167346	6.10571	0.0134745	0.536914	24.2953	22.6814	-0.227216	chr1	75220102	75220305	204	+	214	246	270	282	247	228	ENSMUST00000188290.7, ENSMUST00000082158.13, ENSMUST00000190445.2, ENSMUST00000185403.7, ENSMUST00000055223.14, ENSMUST00000188346.7, ENSMUST00000187058.7, ENSMUST00000188931.7	Dnajb2
ENSMUSG00000113543.3	E011	6.2606	0.072185	6.10497	0.0134803	0.537057	2.97343	5.29161	1.67067	chr13	9123956	9124174	219	-	13	5	4	2	4	9	ENSMUST00000244546.1	Gm36264
ENSMUSG00000039599.17	E020	74.5995	0.00506334	6.10238	0.0135	0.537759	12.675	14.6086	0.430139	chr14	20409823	20409984	162	+	79	86	97	55	61	80	ENSMUST00000224670.2, ENSMUST00000090499.13, ENSMUST00000224721.2, ENSMUST00000225114.2, ENSMUST00000224079.2, ENSMUST00000225942.2	Fam149b
ENSMUSG00000029715.6	E005	1.8787	0.0894493	6.10108	0.01351	0.537815	0.0568549	2.57215	11.0017	chr5	137500688	137500780	93	-	5	3	4	0	0	0	ENSMUST00000031728.5	Pop7
ENSMUSG00000031903.8	E001	31.5583	0.00694307	6.10122	0.0135089	0.537815	8.02078	9.8215	0.59695	chr8	106877031	106877137	107	+	30	64	42	15	30	20	ENSMUST00000212963.2, ENSMUST00000034377.8	Pla2g15
ENSMUSG00000031959.16	E005	29.3762	0.0124747	6.10188	0.0135038	0.537815	7.68197	9.56734	0.645988	chr8	112185555	112185678	124	-	36	39	42	27	22	16	ENSMUST00000038193.15, ENSMUST00000211981.2, ENSMUST00000034437.8	Wdr59
ENSMUSG00000035049.5	E028	25.2524	0.0123244	6.10118	0.0135092	0.537815	6.82522	8.80815	0.748045	chr19	41875450	41875588	139	-	36	44	35	10	13	21	ENSMUST00000038677.5	Rrp12
ENSMUSG00000031483.9	E027	60.9987	0.00333955	6.09998	0.0135183	0.537856	11.5396	13.2955	0.425669	chr8	27523425	27523448	24	+	54	78	91	49	63	44	ENSMUST00000209504.2, ENSMUST00000033873.9, ENSMUST00000211233.2	Erlin2
ENSMUSG00000033970.16	E017	19.1567	0.00973249	6.09993	0.0135187	0.537856	7.91941	6.20614	-0.712859	chr5	151571710	151571777	68	-	21	22	17	17	23	16	ENSMUST00000145106.8, ENSMUST00000140067.8, ENSMUST00000132709.2, ENSMUST00000038131.10	Rfc3
ENSMUSG00000038831.17	E007	6.32557	0.0217509	6.09983	0.0135195	0.537856	2.74769	4.51054	1.43518	chr2	33033319	33033404	86	-	10	14	11	1	2	3	ENSMUST00000042615.13, ENSMUST00000131298.7, ENSMUST00000138704.2, ENSMUST00000113165.8, ENSMUST00000091039.5	Ralgps1
ENSMUSG00000047109.14	E007	21.1217	0.0262083	6.09983	0.0135195	0.537856	8.50749	6.1361	-0.956405	chr16	93726456	93726705	250	-	16	18	16	17	20	39	ENSMUST00000137163.2, ENSMUST00000169391.8	Cldn14
ENSMUSG00000032497.20	E055	186.578	0.00479099	6.09833	0.0135309	0.538057	19.5913	21.8853	0.355972	chr9	111052339	111052438	100	+	171	239	339	137	139	146	ENSMUST00000197540.5, ENSMUST00000196981.5, ENSMUST00000098340.7, ENSMUST00000239333.2, ENSMUST00000216430.2, ENSMUST00000196906.2, ENSMUST00000197241.5, ENSMUST00000239186.2, ENSMUST00000217341.3, ENSMUST00000035078.13, ENSMUST00000197256.5, ENSMUST00000217117.2	Lrrfip2
ENSMUSG00000042331.14	E025	10.1338	0.0143916	6.09864	0.0135286	0.538057	3.36143	5.16463	1.2452	chr11	62023102	62023280	179	+	18	27	14	2	4	1	ENSMUST00000201624.4, ENSMUST00000201671.4, ENSMUST00000201723.4, ENSMUST00000202179.2, ENSMUST00000202744.4, ENSMUST00000201364.4, ENSMUST00000202178.4, ENSMUST00000202905.4, ENSMUST00000092415.9, ENSMUST00000108709.8, ENSMUST00000201015.4, ENSMUST00000202389.4, ENSMUST00000049836.14	Specc1
ENSMUSG00000049658.14	E023	28.9094	0.0164474	6.09841	0.0135304	0.538057	7.42446	9.52253	0.732009	chr13	100189481	100189626	146	-	36	52	38	18	22	16	ENSMUST00000038104.12, ENSMUST00000109379.9, ENSMUST00000099262.10	Bdp1
ENSMUSG00000034258.5	E012	56.6935	0.0188409	6.09709	0.0135405	0.538182	9.23258	11.0959	0.545205	chr12	85858816	85860359	1544	+	108	162	48	21	8	18	ENSMUST00000040461.4	Flvcr2
ENSMUSG00000035232.9	E005	2.31136	0.150675	6.09711	0.0135403	0.538182	0.0214407	2.89367	14.1561	chrX	92820915	92821028	114	-	3	11	2	0	0	0	ENSMUST00000045748.7	Pdk3
ENSMUSG00000038095.16	E050	60.8084	0.0120071	6.09746	0.0135376	0.538182	13.408	10.9854	-0.598001	chr5	124546540	124546640	101	-	43	50	54	53	68	96	ENSMUST00000199004.5, ENSMUST00000196711.5, ENSMUST00000168651.6, ENSMUST00000200474.5, ENSMUST00000065263.12, ENSMUST00000196329.5, ENSMUST00000196644.5, ENSMUST00000199808.5	Sbno1
ENSMUSG00000009376.16	E018	165.521	0.00134086	6.09601	0.0135488	0.538304	20.0448	18.5021	-0.253943	chr6	17535837	17535936	100	+	100	108	162	191	197	228	ENSMUST00000145473.2, ENSMUST00000115442.8, ENSMUST00000152802.2, ENSMUST00000080469.12, ENSMUST00000115443.8	Met
ENSMUSG00000022195.8	E009	38.368	0.00392002	6.09621	0.0135472	0.538304	10.583	8.97843	-0.486672	chr15	12817944	12817986	43	-	24	37	34	38	51	47	ENSMUST00000227299.2, ENSMUST00000228177.2, ENSMUST00000057256.5, ENSMUST00000227821.2	6030458C11Rik
ENSMUSG00000028059.17	E041	2.12779	0.0819376	6.0956	0.0135519	0.538304	3.62801	1.53067	-2.49427	chr3	88540040	88540219	180	+	2	4	1	4	2	0	ENSMUST00000176123.2	Arhgef2
ENSMUSG00000031605.9	E010	172.677	0.00129533	6.09558	0.0135521	0.538304	19.3286	20.9321	0.254742	chr8	65205683	65205880	198	-	125	162	218	118	222	208	ENSMUST00000209919.2, ENSMUST00000034017.9, ENSMUST00000210166.2	Klhl2
ENSMUSG00000021096.12	E013	2.10373	0.0684051	6.09506	0.013556	0.538377	1.31113	3.19309	2.57161	chr12	72833188	72833445	258	+	2	5	5	1	1	0	ENSMUST00000223221.2	Ppm1a
ENSMUSG00000002205.17	E016	11.9554	0.0163593	6.09376	0.013566	0.538435	6.47365	4.61995	-0.981455	chr7	44408466	44408831	366	+	11	11	8	16	10	15	ENSMUST00000208083.2, ENSMUST00000136069.9, ENSMUST00000135783.2	Vrk3
ENSMUSG00000047879.18	E018	1.96555	0.101173	6.09425	0.0135622	0.538435	2.90279	0.93697	-3.26569	chr18	10012001	10012212	212	-	1	0	0	4	5	1	ENSMUST00000234165.2, ENSMUST00000145929.2	Usp14
ENSMUSG00000051224.14	E005	5.55398	0.0321015	6.09417	0.0135628	0.538435	4.59433	3.00388	-1.23079	chrX	165288702	165288832	131	-	5	5	3	3	6	11	ENSMUST00000112188.8, ENSMUST00000112187.2	Tceanc
ENSMUSG00000055024.13	E040	60.6456	0.0027021	6.09393	0.0135647	0.538435	11.3971	13.167	0.433433	chr15	81524196	81524342	147	+	68	78	89	48	44	49	ENSMUST00000068387.11, ENSMUST00000187776.2, ENSMUST00000205816.2	Ep300
ENSMUSG00000010110.18	E047	201.324	0.00131726	6.09273	0.0135739	0.538635	20.8282	22.4486	0.243006	chr19	8732273	8732348	76	+	164	259	242	157	205	213	ENSMUST00000176404.2, ENSMUST00000176381.8, ENSMUST00000073430.14, ENSMUST00000176968.2, ENSMUST00000175872.8, ENSMUST00000177373.8, ENSMUST00000177322.8, ENSMUST00000176182.8, ENSMUST00000010254.16, ENSMUST00000176013.8	Stx5a
ENSMUSG00000021185.17	E027	19.8524	0.0194891	6.09013	0.0135939	0.538635	8.01494	5.87694	-0.906869	chr12	100838614	100838869	256	+	14	11	15	20	26	31	ENSMUST00000069782.11	Dglucy
ENSMUSG00000027630.14	E025	33.9144	0.00483345	6.0913	0.0135849	0.538635	8.32544	10.0556	0.557212	chr3	22246334	22246431	98	+	43	47	50	24	18	29	ENSMUST00000193734.6, ENSMUST00000192328.5, ENSMUST00000202747.4, ENSMUST00000063988.14, ENSMUST00000201509.2	Tbl1xr1
ENSMUSG00000027881.15	E012	15.7263	0.0419571	6.0915	0.0135834	0.538635	7.38657	5.04202	-1.11321	chr3	108813435	108813441	7	-	7	6	18	25	19	18	ENSMUST00000156808.2	Prpf38b
ENSMUSG00000028556.16	E087	8.78306	0.0377361	6.09108	0.0135866	0.538635	5.75497	3.7575	-1.23752	chr4	99008962	99008999	38	-	7	8	5	14	13	5	ENSMUST00000127417.3, ENSMUST00000030286.14, ENSMUST00000075836.12, ENSMUST00000205650.2	Dock7
ENSMUSG00000035284.11	E077	72.4794	0.00406367	6.08993	0.0135955	0.538635	14.2551	12.3328	-0.437817	chr9	67874322	67874461	140	+	66	64	57	65	80	101	ENSMUST00000077879.7, ENSMUST00000213168.2	Vps13c
ENSMUSG00000036817.15	E038	13.6228	0.0178935	6.09038	0.013592	0.538635	4.97672	6.93382	0.966034	chr5	139215695	139215699	5	+	13	27	17	14	6	9	ENSMUST00000058716.14, ENSMUST00000135926.2, ENSMUST00000110884.9	Sun1
ENSMUSG00000037369.18	E010	17.1327	0.0107048	6.09176	0.0135813	0.538635	7.43896	5.55907	-0.850076	chrX	18100099	18100153	55	+	12	9	16	29	20	15	ENSMUST00000044484.13, ENSMUST00000225738.2, ENSMUST00000130978.2, ENSMUST00000052368.9	Kdm6a
ENSMUSG00000048661.15	E007	34.5927	0.00482976	6.09052	0.0135909	0.538635	8.62816	10.1547	0.481239	chr10	120767626	120767728	103	-	37	40	53	27	31	26	ENSMUST00000119944.8, ENSMUST00000119093.2	Lemd3
ENSMUSG00000086841.3	E012	11.5683	0.0450753	6.09194	0.01358	0.538635	4.0488	6.2959	1.28294	chr11	62494473	62495228	756	+	13	18	29	4	4	7	ENSMUST00000245938.1, ENSMUST00000246942.1, ENSMUST00000247592.1, ENSMUST00000246842.1	2410006H16Rik
ENSMUSG00000106352.6	E006	95.7491	0.00962515	6.08977	0.0135967	0.538635	15.5324	13.6994	-0.383104	chr5	53130366	53130604	239	-	75	42	63	177	85	114	ENSMUST00000198580.3, ENSMUST00000243716.1, ENSMUST00000245144.1, ENSMUST00000198248.5, ENSMUST00000243468.1, ENSMUST00000245624.1, ENSMUST00000245820.1, ENSMUST00000240811.1	5033403H07Rik
ENSMUSG00000121506.1	E020	40.4764	0.0167256	6.09075	0.0135891	0.538635	8.55121	11.3459	0.837621	chr15	82575347	82575400	54	-	46	17	28	48	50	47	ENSMUST00000246107.1	ENSMUSG00000121506
ENSMUSG00000027694.11	E005	14.725	0.0373952	6.08928	0.0136004	0.5387	7.14244	4.83921	-1.13409	chr3	60784586	60784586	1	+	9	8	11	11	26	22	ENSMUST00000099086.4	Gm8325
ENSMUSG00000073147.5	E043	9.47585	0.0211186	6.08722	0.0136163	0.539245	5.74268	3.92198	-1.10718	chr5	23639025	23639027	3	-	1	7	10	9	13	17	ENSMUST00000101522.4, ENSMUST00000245193.1, ENSMUST00000189045.2	5031425E22Rik
ENSMUSG00000039887.12	E009	3.18706	0.0518997	6.0869	0.0136188	0.539259	1.85443	3.70607	2.00187	chr3	121113861	121114310	450	+	6	5	5	1	0	3	ENSMUST00000198341.2	Alg14
ENSMUSG00000036686.17	E010	38.4381	0.0128702	6.0866	0.0136211	0.539266	11.0434	8.89693	-0.640295	chr8	84861251	84861388	138	-	33	60	33	44	35	31	ENSMUST00000117424.9, ENSMUST00000040383.9, ENSMUST00000154029.2	Cc2d1a
ENSMUSG00000031697.13	E020	1.55826	0.119633	6.08614	0.0136246	0.539321	2.82132	0.858161	-3.43693	chr8	86034701	86034907	207	+	0	0	1	2	5	1	ENSMUST00000170141.3	Orc6
ENSMUSG00000005873.7	E002	163.868	0.00214261	6.08371	0.0136434	0.539526	20.3275	18.7544	-0.256035	chr18	34480045	34480221	177	-	169	262	225	129	150	91	ENSMUST00000236887.2, ENSMUST00000006027.7	Reep5
ENSMUSG00000017670.17	E031	6.74219	0.0233764	6.08354	0.0136447	0.539526	5.22094	3.32385	-1.30926	chr2	165157524	165157591	68	-	3	8	7	10	5	8	ENSMUST00000103091.9, ENSMUST00000071699.11, ENSMUST00000094329.11, ENSMUST00000103088.10, ENSMUST00000074046.13, ENSMUST00000133205.8	Elmo2
ENSMUSG00000022575.6	E007	105.514	0.00180303	6.08409	0.0136405	0.539526	16.867	15.2703	-0.30679	chr15	75735430	75735477	48	+	82	130	104	92	128	108	ENSMUST00000023238.6, ENSMUST00000230881.2, ENSMUST00000229331.2	Gsdmd
ENSMUSG00000022791.20	E024	42.3854	0.00741203	6.08514	0.0136324	0.539526	9.3234	11.3094	0.57316	chr16	32488771	32489034	264	+	57	50	57	24	44	29	ENSMUST00000115124.9, ENSMUST00000115126.9, ENSMUST00000137044.3, ENSMUST00000238806.2, ENSMUST00000115123.9, ENSMUST00000115125.8, ENSMUST00000156614.3, ENSMUST00000238856.2, ENSMUST00000238891.2	Tnk2
ENSMUSG00000022887.10	E008	341.348	0.00084544	6.08472	0.0136356	0.539526	26.4366	27.7552	0.167405	chr16	23293624	23293698	75	-	269	367	395	340	370	339	ENSMUST00000089883.7, ENSMUST00000229619.2	Masp1
ENSMUSG00000024902.6	E015	275.829	0.0011931	6.08326	0.0136469	0.539526	25.4673	23.9717	-0.202709	chr19	5014736	5014972	237	+	263	284	305	286	274	261	ENSMUST00000236917.2, ENSMUST00000025836.6	Mrpl11
ENSMUSG00000025151.17	E008	243.946	0.000968796	6.08349	0.0136451	0.539526	22.6522	24.1674	0.213841	chrX	93580900	93580962	63	-	214	343	410	166	220	180	ENSMUST00000139375.8, ENSMUST00000153386.8, ENSMUST00000138731.2, ENSMUST00000138146.2, ENSMUST00000026142.8	Maged1
ENSMUSG00000061533.17	E029	2.12808	0.102034	6.08431	0.0136388	0.539526	0.0295921	2.70529	13.0317	chr12	91265765	91265851	87	-	5	8	1	0	0	0	ENSMUST00000141429.8, ENSMUST00000127802.8	Cep128
ENSMUSG00000017428.17	E045	398.844	0.00233554	6.08206	0.0136562	0.53971	27.8831	29.8972	0.244944	chr11	80362736	80363132	397	+	434	438	530	316	346	381	ENSMUST00000017572.14, ENSMUST00000147898.8	Psmd11
ENSMUSG00000018932.10	E014	13.3051	0.0139549	6.08182	0.013658	0.53971	6.66458	4.78133	-0.966645	chr11	60838015	60838417	403	+	7	11	9	18	20	14	ENSMUST00000145828.8	Map2k3
ENSMUSG00000047193.17	E016	5.88862	0.0561551	6.08214	0.0136555	0.53971	2.71494	4.86944	1.69207	chr9	7005490	7005615	126	-	8	16	6	3	3	2	ENSMUST00000147193.8, ENSMUST00000048417.13, ENSMUST00000140466.8	Dync2h1
ENSMUSG00000030654.10	E015	4.51369	0.0747971	6.08058	0.0136676	0.539751	2.37819	4.45441	1.8163	chr7	117728796	117728797	2	-	6	11	5	1	5	1	ENSMUST00000203154.3, ENSMUST00000206491.2, ENSMUST00000032888.10	Arl6ip1
ENSMUSG00000030654.10	E016	4.51369	0.0747971	6.08058	0.0136676	0.539751	2.37819	4.45441	1.8163	chr7	117728798	117728799	2	-	6	11	5	1	5	1	ENSMUST00000203154.3, ENSMUST00000032888.10	Arl6ip1
ENSMUSG00000030654.10	E017	4.51369	0.0747971	6.08058	0.0136676	0.539751	2.37819	4.45441	1.8163	chr7	117728800	117728885	86	-	6	11	5	1	5	1	ENSMUST00000032888.10	Arl6ip1
ENSMUSG00000063870.13	E034	257.406	0.00119891	6.08073	0.0136664	0.539751	24.8305	23.2816	-0.21419	chr6	125091254	125091429	176	+	209	319	277	261	273	235	ENSMUST00000124317.2, ENSMUST00000056889.15, ENSMUST00000112392.8, ENSMUST00000112390.8, ENSMUST00000138968.2	Chd4
ENSMUSG00000097080.10	E014	5.38269	0.0381418	6.08023	0.0136703	0.539775	2.53734	4.44105	1.62038	chr18	38373892	38374006	115	-	8	15	6	0	2	4	ENSMUST00000236219.2, ENSMUST00000235608.3, ENSMUST00000241608.1, ENSMUST00000235818.3, ENSMUST00000242232.1, ENSMUST00000240942.1, ENSMUST00000243234.1	1700086O06Rik
ENSMUSG00000035713.16	E016	4.7082	0.0336481	6.07985	0.0136733	0.539808	1.99794	3.92461	1.95255	chr7	96968394	96968789	396	-	7	13	8	3	0	0	ENSMUST00000181354.3	Usp35
ENSMUSG00000035459.19	E023	105.291	0.00404281	6.07937	0.0136769	0.539869	14.9811	17.1335	0.414091	chr10	86707676	86707722	47	-	101	121	150	106	75	95	ENSMUST00000035288.17, ENSMUST00000219341.3	Stab2
ENSMUSG00000000579.15	E010	2.35298	0.28413	6.07831	0.0136852	0.540003	0.0343577	3.28426	13.1618	chr17	6874900	6874948	49	+	1	14	2	0	0	0	ENSMUST00000138598.8, ENSMUST00000124894.2, ENSMUST00000092966.5	Dynlt1c
ENSMUSG00000004035.13	E003	387.821	0.00244729	6.07728	0.0136932	0.540003	27.7362	29.5589	0.222887	chr3	107834126	107834296	171	-	296	541	425	372	370	384	ENSMUST00000004137.11, ENSMUST00000106688.8, ENSMUST00000106687.9	Gstm7
ENSMUSG00000022533.15	E039	2.48911	0.163991	6.07774	0.0136896	0.540003	3.18502	0.971735	-3.42894	chr16	30180469	30180631	163	-	0	0	1	8	3	2	ENSMUST00000153656.2	Atp13a3
ENSMUSG00000028394.10	E002	76.3968	0.00296453	6.07742	0.013692	0.540003	12.8147	14.3056	0.333259	chr4	62442555	62442571	17	-	85	144	101	45	59	49	ENSMUST00000030091.10, ENSMUST00000128100.2	Pole3
ENSMUSG00000033033.11	E005	42.8658	0.00628118	6.07791	0.0136882	0.540003	9.56293	10.9443	0.400352	chr19	47123788	47124504	717	-	46	98	44	39	26	19	ENSMUST00000035822.2, ENSMUST00000140512.8	Calhm2
ENSMUSG00000040605.8	E002	29.3533	0.0087314	6.07865	0.0136825	0.540003	7.68492	9.44759	0.607629	chr16	97200834	97200922	89	+	30	57	42	11	28	19	ENSMUST00000047275.8	Bace2
ENSMUSG00000033857.13	E024	29.6469	0.0113648	6.07614	0.013702	0.540096	9.80877	7.74142	-0.697118	chr11	118375950	118376140	191	+	20	35	33	35	31	27	ENSMUST00000139917.9, ENSMUST00000135383.9, ENSMUST00000171769.8, ENSMUST00000168785.2, ENSMUST00000043447.10, ENSMUST00000168689.2	Engase
ENSMUSG00000035473.11	E007	664.279	0.000685821	6.07617	0.0137017	0.540096	34.6339	35.9154	0.138102	chr17	80490621	80490795	175	+	679	593	746	677	661	653	ENSMUST00000133955.2, ENSMUST00000039205.11	Galm
ENSMUSG00000048154.18	E058	38.565	0.0109245	6.07628	0.0137009	0.540096	10.9491	8.88003	-0.62035	chr15	98762530	98762687	158	-	20	39	45	32	44	55	ENSMUST00000178486.9, ENSMUST00000023741.16	Kmt2d
ENSMUSG00000022887.10	E009	519.786	0.001237	6.07566	0.0137057	0.540102	31.4533	32.8453	0.158232	chr16	23295017	23295154	138	-	413	542	609	491	583	528	ENSMUST00000089883.7, ENSMUST00000229619.2	Masp1
ENSMUSG00000025145.14	E030	2.07131	0.0945926	6.07557	0.0137064	0.540102	1.01291	3.04023	3.17455	chr11	120611950	120611954	5	+	2	4	7	0	0	1	ENSMUST00000026139.14	Lrrc45
ENSMUSG00000035845.18	E016	2.63024	0.068605	6.07469	0.0137132	0.540286	3.42036	1.50807	-2.36659	chr15	88703171	88703295	125	-	2	0	1	2	5	5	ENSMUST00000159328.2	Alg12
ENSMUSG00000021023.15	E014	48.9146	0.00769848	6.07383	0.0137199	0.540298	10.0976	12.1634	0.554991	chr12	55423899	55424047	149	+	47	75	69	34	38	43	ENSMUST00000184980.8, ENSMUST00000183475.8, ENSMUST00000183654.2, ENSMUST00000021411.15, ENSMUST00000184766.8	Prorp
ENSMUSG00000040033.17	E001	167.619	0.0188393	6.07383	0.0137199	0.540298	17.7067	21.5514	0.624952	chr10	128106428	128106444	17	+	212	297	194	128	131	86	ENSMUST00000218863.2	Stat2
ENSMUSG00000101517.8	E019	53.767	0.00319734	6.07395	0.013719	0.540298	10.7697	12.4676	0.437755	chr10	95622731	95622910	180	+	60	56	48	49	53	58	ENSMUST00000243970.1, ENSMUST00000241765.1	4732465J04Rik
ENSMUSG00000018160.16	E021	36.9532	0.00477257	6.06936	0.0137547	0.540934	10.548	8.75156	-0.552236	chr11	98062522	98062596	75	-	30	30	38	35	44	45	ENSMUST00000107545.9, ENSMUST00000135479.8, ENSMUST00000092735.12, ENSMUST00000018304.7, ENSMUST00000129557.2	Med1
ENSMUSG00000025967.17	E010	7.16923	0.0220092	6.06994	0.0137502	0.540934	3.26784	5.12438	1.30418	chr1	63216882	63216912	31	+	9	16	10	4	5	2	ENSMUST00000148553.2, ENSMUST00000135877.8, ENSMUST00000027108.13	Eef1b2
ENSMUSG00000028465.17	E003	243.783	0.00102369	6.06945	0.013754	0.540934	22.7452	24.3233	0.221845	chr4	43532830	43533012	183	-	210	341	303	182	243	231	ENSMUST00000030187.14	Tln1
ENSMUSG00000030236.11	E002	128.355	0.00165423	6.0695	0.0137536	0.540934	16.5548	18.0942	0.277132	chr6	141578807	141578890	84	+	128	80	121	133	145	155	ENSMUST00000042812.9	Slco1b2
ENSMUSG00000033170.15	E012	25.1747	0.00649752	6.07027	0.0137476	0.540934	8.95664	7.164	-0.655682	chr15	78671611	78671679	69	-	25	28	23	31	24	21	ENSMUST00000071115.4, ENSMUST00000170584.2, ENSMUST00000164826.8	Card10
ENSMUSG00000034210.15	E011	5.14548	0.0727228	6.0696	0.0137528	0.540934	2.41022	4.52396	1.82259	chr4	115613741	115615492	1752	+	7	7	13	4	0	2	ENSMUST00000136593.8	Efcab14
ENSMUSG00000037795.15	E022	1.61828	0.13569	6.06943	0.0137541	0.540934	2.48532	0.03858	-12.0213	chr5	65967074	65967106	33	+	0	0	0	4	1	4	ENSMUST00000202411.2	N4bp2
ENSMUSG00000042613.10	E015	42.9421	0.00716598	6.0693	0.0137552	0.540934	11.3181	9.50998	-0.516912	chr3	89352830	89352986	157	+	35	47	37	50	45	45	ENSMUST00000038942.10, ENSMUST00000130858.8	Pbxip1
ENSMUSG00000054717.8	E010	41.714	0.0221432	6.06928	0.0137553	0.540934	11.524	9.11085	-0.697381	chr8	57967000	57969033	2034	+	45	55	58	37	18	45	ENSMUST00000067925.8	Hmgb2
ENSMUSG00000007837.12	E025	22.9742	0.0241887	6.06862	0.0137604	0.540966	6.39848	8.77332	0.924874	chr7	44711130	44711130	1	-	34	19	44	12	16	17	ENSMUST00000211337.2, ENSMUST00000210101.2	Prrg2
ENSMUSG00000018076.13	E013	21.0006	0.00726018	6.06875	0.0137594	0.540966	6.38724	8.15461	0.714898	chr5	118862053	118862218	166	+	27	30	31	13	15	15	ENSMUST00000100816.8, ENSMUST00000201010.2	Med13l
ENSMUSG00000019944.15	E009	87.364	0.010983	6.06827	0.0137632	0.54097	15.5963	13.319	-0.480979	chr10	69049024	69049205	182	+	63	103	43	87	95	132	ENSMUST00000163497.8, ENSMUST00000164212.8, ENSMUST00000067908.14	Rhobtb1
ENSMUSG00000023031.9	E009	7.00472	0.100969	6.06806	0.0137648	0.54097	3.12406	5.69361	1.74072	chr15	100576656	100576743	88	-	3	18	11	2	7	5	ENSMUST00000229869.2	Cela1
ENSMUSG00000002871.15	E007	23.476	0.037236	6.06572	0.013783	0.541096	6.09938	8.59872	1.00528	chr6	88879334	88879434	101	+	38	46	32	6	16	11	ENSMUST00000135778.8, ENSMUST00000204765.3, ENSMUST00000138415.2, ENSMUST00000204584.3, ENSMUST00000203694.3, ENSMUST00000153874.8, ENSMUST00000141163.8, ENSMUST00000055022.15	Tpra1
ENSMUSG00000026447.18	E010	4.71664	0.0559703	6.06598	0.013781	0.541096	2.33213	4.34382	1.7999	chr1	133002325	133002360	36	+	11	7	5	2	3	1	ENSMUST00000077730.7, ENSMUST00000124934.8	Pik3c2b
ENSMUSG00000031823.15	E009	4.29434	0.0554204	6.06626	0.0137789	0.541096	2.27234	4.24076	1.80532	chr8	120813493	120813574	82	-	7	4	10	2	3	1	ENSMUST00000150444.2	Zdhhc7
ENSMUSG00000032409.16	E052	1.72224	0.109143	6.06626	0.0137788	0.541096	2.85585	0.897967	-3.34125	chr9	95798575	95801184	2610	+	0	1	0	1	5	3	ENSMUST00000186997.2	Atr
ENSMUSG00000039478.16	E010	6.81004	0.0734334	6.06693	0.0137736	0.541096	3.07377	5.26985	1.56268	chr8	40819190	40819285	96	+	7	13	13	1	4	6	ENSMUST00000132481.2, ENSMUST00000136835.2, ENSMUST00000068999.14	Micu3
ENSMUSG00000049152.12	E008	1694.68	0.00128174	6.06708	0.0137725	0.541096	47.5916	49.3916	0.168176	chr15	9367334	9367553	220	+	1577	904	1703	2017	1935	1903	ENSMUST00000072403.7	Ugt3a2
ENSMUSG00000060147.16	E012	142.755	0.00505845	6.06604	0.0137805	0.541096	16.8502	18.8207	0.346206	chr13	34109297	34109368	72	-	128	432	130	105	69	65	ENSMUST00000171034.8, ENSMUST00000167163.8, ENSMUST00000043552.17, ENSMUST00000017188.14, ENSMUST00000167260.8, ENSMUST00000076532.14, ENSMUST00000168350.8, ENSMUST00000164627.8, ENSMUST00000171985.2, ENSMUST00000171252.8	Serpinb6a
ENSMUSG00000024542.10	E065	8.02647	0.136213	6.06463	0.0137916	0.541264	2.15749	4.82306	2.32848	chr18	68014355	68014378	24	+	19	11	18	2	0	1	ENSMUST00000224921.2, ENSMUST00000225589.2, ENSMUST00000225303.2, ENSMUST00000025425.7	Cep192
ENSMUSG00000053907.11	E002	914.75	0.000999887	6.0647	0.013791	0.541264	36.9893	38.34	0.140609	chr6	72409783	72410305	523	-	1407	1484	1668	371	474	407	ENSMUST00000059472.10, ENSMUST00000205335.2, ENSMUST00000205823.2	Mat2a
ENSMUSG00000017774.20	E040	137.955	0.00225619	6.06427	0.0137944	0.54129	16.2482	18.0789	0.332333	chr11	75561102	75561116	15	+	203	313	160	68	66	69	ENSMUST00000108431.3, ENSMUST00000069057.13, ENSMUST00000155027.2, ENSMUST00000102504.10, ENSMUST00000102505.10	Myo1c
ENSMUSG00000026950.19	E052	10.5943	0.0305345	6.0631	0.0138035	0.541466	5.17785	3.2009	-1.39424	chr2	52079611	52079715	105	-	1	3	3	12	23	19	ENSMUST00000075301.10, ENSMUST00000238288.2, ENSMUST00000036934.12, ENSMUST00000238749.2, ENSMUST00000028320.14, ENSMUST00000148356.3	Neb
ENSMUSG00000038844.11	E002	70.5694	0.00395503	6.06318	0.0138029	0.541466	12.2667	14.0042	0.399973	chr2	142460631	142461836	1206	-	95	93	89	50	53	55	ENSMUST00000043589.8, ENSMUST00000142078.2, ENSMUST00000230763.2	Kif16b
ENSMUSG00000041828.16	E010	350.91	0.000928993	6.06287	0.0138053	0.541466	25.9601	27.4309	0.18869	chr11	109922386	109922546	161	-	222	236	298	303	455	573	ENSMUST00000100287.9, ENSMUST00000106664.10, ENSMUST00000046223.14	Abca8a
ENSMUSG00000003923.15	E013	7.86735	0.0541368	6.06131	0.0138176	0.541718	3.37307	5.5949	1.46791	chr10	71073288	71073508	221	-	7	19	12	6	3	4	ENSMUST00000121685.8	Tfam
ENSMUSG00000023348.12	E009	12.1392	0.0193766	6.06114	0.0138188	0.541718	6.67607	4.76607	-0.98095	chr5	137311352	137311612	261	-	6	12	20	12	13	12	ENSMUST00000197816.2	Trip6
ENSMUSG00000024181.10	E009	209.134	0.00151372	6.06095	0.0138203	0.541718	22.769	21.1896	-0.233964	chr17	26344243	26344365	123	+	180	270	220	174	250	188	ENSMUST00000025014.10, ENSMUST00000237950.2, ENSMUST00000127647.3, ENSMUST00000236166.2, ENSMUST00000236040.2	Mrpl28
ENSMUSG00000035469.18	E001	8.23283	0.0230745	6.0612	0.0138184	0.541718	3.72864	5.65147	1.20702	chr14	59438658	59438676	19	+	8	16	10	6	8	4	ENSMUST00000173547.8	Rcbtb1
ENSMUSG00000019715.15	E013	126.049	0.00177638	6.06017	0.0138264	0.541789	16.6457	18.3375	0.302134	chr2	29832550	29832736	187	+	106	167	143	119	130	110	ENSMUST00000019859.9, ENSMUST00000123608.2	Gle1
ENSMUSG00000073478.8	E009	3.54645	0.088037	6.06042	0.0138244	0.541789	1.5109	3.68202	2.57461	chr1	190956850	190956989	140	+	7	11	3	2	0	0	ENSMUST00000194375.3, ENSMUST00000241519.1	D730003I15Rik
ENSMUSG00000017774.20	E008	131.717	0.00647501	6.0599	0.0138286	0.54179	18.762	16.4299	-0.414644	chr11	75548318	75548473	156	+	145	276	132	102	98	77	ENSMUST00000108431.3, ENSMUST00000069057.13, ENSMUST00000151174.8, ENSMUST00000102504.10, ENSMUST00000102505.10, ENSMUST00000136935.2	Myo1c
ENSMUSG00000014852.17	E022	21.7777	0.027462	6.05943	0.0138322	0.541848	8.60304	6.22676	-0.946511	chr2	26883919	26884042	124	+	8	32	10	44	17	20	ENSMUST00000014996.14, ENSMUST00000102891.4	Adamts13
ENSMUSG00000022895.17	E013	4.89923	0.074351	6.05823	0.0138417	0.541961	1.91944	4.11865	2.20818	chr16	95516898	95517077	180	+	11	6	11	1	1	1	ENSMUST00000233550.2	Ets2
ENSMUSG00000029312.13	E005	11.8044	0.0210967	6.05815	0.0138423	0.541961	6.55218	4.61836	-1.01765	chr5	104015359	104015518	160	-	6	11	14	6	20	15	ENSMUST00000031254.9, ENSMUST00000131843.2, ENSMUST00000112811.8, ENSMUST00000112815.8	Klhl8
ENSMUSG00000031355.17	E004	6.27164	0.0443585	6.05858	0.0138389	0.541961	4.93054	3.00386	-1.43584	chrX	168003194	168003353	160	+	3	2	7	8	6	11	ENSMUST00000112129.8, ENSMUST00000033721.13, ENSMUST00000112127.2, ENSMUST00000112131.9, ENSMUST00000087016.11, ENSMUST00000143048.2, ENSMUST00000139146.8	Arhgap6
ENSMUSG00000038372.15	E008	11.0507	0.0224297	6.05797	0.0138437	0.541961	4.23045	6.05213	1.0406	chr13	32311890	32312082	193	-	17	19	17	2	11	4	ENSMUST00000178294.8, ENSMUST00000041859.9	Gmds
ENSMUSG00000025236.12	E019	2.64821	0.0512201	6.05712	0.0138504	0.542124	1.42823	3.29206	2.41298	chr9	59230695	59231335	641	+	5	5	5	1	1	0	ENSMUST00000215994.2	Adpgk
ENSMUSG00000026181.14	E002	10.633	0.0439684	6.05662	0.0138543	0.542124	4.08365	6.38322	1.29828	chr16	16714438	16714488	51	+	9	25	16	3	9	7	ENSMUST00000232247.2, ENSMUST00000027373.12	Ppm1f
ENSMUSG00000046230.12	E075	23.8425	0.00765203	6.05678	0.013853	0.542124	8.4686	6.6465	-0.709828	chr19	16718127	16718269	143	-	22	13	14	35	23	32	ENSMUST00000224149.2, ENSMUST00000223846.2, ENSMUST00000224428.2, ENSMUST00000068156.8	Vps13a
ENSMUSG00000031167.17	E004	13.8446	0.0712969	6.05606	0.0138587	0.542127	7.30393	4.38635	-1.48466	chrX	8008598	8008599	2	-	7	7	11	8	29	20	ENSMUST00000115621.9	Rbm3
ENSMUSG00000031479.10	E009	158.775	0.00152065	6.05619	0.0138576	0.542127	18.622	20.1056	0.243267	chr8	22701554	22701688	135	+	155	219	222	115	136	140	ENSMUST00000033866.9	Vps36
ENSMUSG00000047515.9	E009	2.34671	0.17437	6.05464	0.0138698	0.54248	2.88701	0.035052	-12.7311	chr6	136809035	136810162	1128	+	0	0	0	7	1	5	ENSMUST00000205058.2	BC049715
ENSMUSG00000001627.13	E004	150.759	0.00156453	6.05095	0.0138988	0.542754	19.4362	17.8338	-0.27125	chr12	40253361	40253450	90	-	161	119	358	81	119	108	ENSMUST00000001672.12, ENSMUST00000170119.8, ENSMUST00000165027.9, ENSMUST00000164047.2	Ifrd1
ENSMUSG00000001918.18	E024	85.9033	0.00330859	6.05132	0.0138959	0.542754	14.7466	13.0586	-0.368975	chr7	16531427	16532199	773	+	111	217	87	58	48	29	ENSMUST00000127401.8, ENSMUST00000108496.9	Slc1a5
ENSMUSG00000006740.15	E034	85.4123	0.00366312	6.05162	0.0138935	0.542754	15.4018	13.4846	-0.405043	chr18	6227588	6227661	74	-	73	76	83	69	96	117	ENSMUST00000025083.14, ENSMUST00000163210.2	Kif5b
ENSMUSG00000014773.14	E008	29.934	0.00572369	6.05197	0.0138908	0.542754	7.85094	9.56172	0.580445	chr17	15590518	15590685	168	-	42	28	37	34	15	25	ENSMUST00000014917.8, ENSMUST00000152416.8	Dll1
ENSMUSG00000014778.11	E029	8.63085	0.0286657	6.05257	0.0138861	0.542754	3.35757	5.36094	1.35698	chr8	106065034	106065098	65	-	18	17	9	5	3	2	ENSMUST00000014922.5, ENSMUST00000132777.8	Fhod1
ENSMUSG00000020089.9	E017	1462.2	0.000298502	6.05074	0.0139005	0.542754	45.8312	46.6568	0.0784663	chr10	61509598	61509947	350	+	1672	2686	1789	1037	994	1011	ENSMUST00000020286.7	Ppa1
ENSMUSG00000021097.16	E014	230.036	0.00184678	6.05169	0.013893	0.542754	22.3212	23.4973	0.168716	chr12	104751652	104751750	99	-	163	228	313	165	232	308	ENSMUST00000109937.9, ENSMUST00000223342.2, ENSMUST00000223103.2, ENSMUST00000223177.2, ENSMUST00000109936.3	Clmn
ENSMUSG00000021250.14	E001	12.4486	0.020072	6.05257	0.0138861	0.542754	3.01412	5.09417	1.52083	chr12	85520664	85520954	291	+	10	41	31	1	1	2	ENSMUST00000021674.7	Fos
ENSMUSG00000035686.9	E001	23722.6	0.000220409	6.05084	0.0138997	0.542754	87.4307	87.5334	0.00858046	chr7	97062145	97062722	578	-	9181	2417	11940	35891	39560	36933	ENSMUST00000043077.8	Thrsp
ENSMUSG00000044950.8	E008	96.8007	0.00510356	6.05267	0.0138853	0.542754	16.1286	14.6539	-0.294247	chr11	43596305	43598018	1714	+	92	104	96	100	98	96	ENSMUST00000109280.2, ENSMUST00000061070.6	Pwwp2a
ENSMUSG00000090222.3	E005	8.21751	0.040304	6.05259	0.0138859	0.542754	3.50807	5.5315	1.32115	chr1	173621628	173621771	144	-	9	21	10	7	5	1	ENSMUST00000155076.3	Ifi203-ps
ENSMUSG00000021714.16	E026	1.69087	0.0951325	6.05045	0.0139028	0.542761	0.896515	2.90504	3.39531	chr13	104386006	104386125	120	+	6	1	2	1	0	0	ENSMUST00000022227.8, ENSMUST00000224500.2	Cenpk
ENSMUSG00000046688.15	E002	1.86513	0.0779103	6.05001	0.0139062	0.542811	0.0534781	2.53528	11.1366	chr3	127583559	127583560	2	+	5	5	2	0	0	0	ENSMUST00000054483.14, ENSMUST00000166778.3	Tifa
ENSMUSG00000000555.9	E008	78.9386	0.00465962	6.04772	0.0139243	0.54318	12.5975	14.4436	0.413964	chr15	103258801	103258881	81	-	115	124	116	63	47	29	ENSMUST00000023128.8, ENSMUST00000215331.2	Itga5
ENSMUSG00000015189.13	E027	367.714	0.00188062	6.04774	0.0139241	0.54318	26.8615	28.5695	0.213537	chr6	4641852	4643355	1504	+	311	276	386	398	428	404	ENSMUST00000015333.12	Casd1
ENSMUSG00000032621.9	E027	27.0565	0.0055618	6.04801	0.013922	0.54318	9.10473	7.40241	-0.608222	chr13	103903344	103903542	199	-	21	22	25	28	37	29	ENSMUST00000211139.2	Srek1
ENSMUSG00000038515.11	E015	4.07594	0.140097	6.04797	0.0139223	0.54318	1.99054	4.41405	2.30397	chr8	13238510	13238560	51	-	7	9	5	0	1	4	ENSMUST00000165605.4	Grtp1
ENSMUSG00000005881.14	E001	25.8663	0.0064823	6.04655	0.0139335	0.543288	7.23973	9.05476	0.65704	chr2	155849965	155850025	61	+	29	35	35	24	15	22	ENSMUST00000006035.13	Ergic3
ENSMUSG00000031995.10	E024	1.51071	0.16885	6.04681	0.0139315	0.543288	0.0173847	2.7921	14.6578	chr9	31017785	31017820	36	-	0	7	4	0	0	0	ENSMUST00000148789.8, ENSMUST00000123557.2, ENSMUST00000214418.2, ENSMUST00000034478.3	St14
ENSMUSG00000033253.19	E034	22.782	0.00842571	6.04676	0.0139319	0.543288	8.57573	6.69841	-0.724091	chr4	118232926	118233090	165	-	18	19	23	20	29	28	ENSMUST00000075406.12	Szt2
ENSMUSG00000051154.13	E015	15.3788	0.0148202	6.0458	0.0139394	0.543435	5.29502	7.16446	0.881557	chr2	18679127	18679157	31	+	23	20	21	12	14	5	ENSMUST00000133828.8, ENSMUST00000154519.2, ENSMUST00000133685.8, ENSMUST00000137317.8, ENSMUST00000131369.2	Commd3
ENSMUSG00000028431.12	E039	25.2356	0.00673663	6.0452	0.0139442	0.543536	8.91492	7.12981	-0.655911	chr4	56790888	56791011	124	-	12	29	23	29	26	34	ENSMUST00000030140.3	Elp1
ENSMUSG00000022604.19	E008	8.93014	0.0161445	6.0445	0.0139497	0.543628	5.56773	3.89525	-1.03695	chr16	55742434	55742600	167	-	6	8	5	10	13	11	ENSMUST00000118500.8, ENSMUST00000117468.8, ENSMUST00000023270.14	Cep97
ENSMUSG00000036833.17	E041	52.387	0.0216741	6.04408	0.013953	0.543628	12.6143	10.0427	-0.680511	chr2	24928849	24928912	64	+	26	42	54	45	51	97	ENSMUST00000139643.8, ENSMUST00000045295.14, ENSMUST00000137913.8	Pnpla7
ENSMUSG00000060063.10	E006	29.2987	0.0269906	6.04427	0.0139515	0.543628	6.74136	9.07776	0.873037	chr5	149222154	149222235	82	+	22	105	37	11	6	16	ENSMUST00000071130.5, ENSMUST00000200928.2, ENSMUST00000200806.4	Alox5ap
ENSMUSG00000068394.5	E001	81.6653	0.00264711	6.04368	0.0139562	0.543669	13.25	14.722	0.319925	chr2	125405008	125406317	1310	-	129	98	91	83	42	54	ENSMUST00000089776.3	Cep152
ENSMUSG00000030061.17	E024	45.5101	0.0161184	6.04301	0.0139615	0.543715	9.57562	11.8915	0.644373	chr6	97182267	97182308	42	-	44	69	70	27	45	31	ENSMUST00000089287.7, ENSMUST00000203215.2, ENSMUST00000204056.2	Uba3
ENSMUSG00000037126.17	E007	1.50893	0.0935103	6.04299	0.0139617	0.543715	0.0129668	2.4539	15.1306	chr19	46302615	46302743	129	-	3	4	3	0	0	0	ENSMUST00000224556.2, ENSMUST00000041391.5, ENSMUST00000226062.2, ENSMUST00000225748.2, ENSMUST00000225323.2, ENSMUST00000096029.12	Psd
ENSMUSG00000022347.9	E004	3.48857	0.339632	6.04209	0.0139688	0.543824	4.47594	0.828578	-4.87455	chr15	60791026	60791112	87	-	1	0	0	18	0	0	ENSMUST00000228881.2	A1bg
ENSMUSG00000078578.10	E049	295.394	0.0255274	6.04211	0.0139686	0.543824	27.4832	22.981	-0.602373	chr3	135172712	135173959	1248	+	242	133	349	375	375	281	ENSMUST00000197859.5	Ube2d3
ENSMUSG00000030787.5	E002	29.2213	0.0130058	6.0408	0.013979	0.544137	6.97304	8.99288	0.746599	chr7	110452036	110452114	79	-	21	97	43	13	18	4	ENSMUST00000033050.5	Lyve1
ENSMUSG00000066151.13	E005	67.6041	0.00335948	6.04004	0.013985	0.544288	12.1104	13.9872	0.434741	chr4	62223360	62223467	108	-	60	113	79	49	58	63	ENSMUST00000084527.10, ENSMUST00000239461.2, ENSMUST00000139308.2	Fkbp15
ENSMUSG00000041890.18	E005	118.527	0.00168973	6.03954	0.0139889	0.544356	17.7042	16.1619	-0.283174	chr5	114867931	114868455	525	-	109	149	106	126	99	131	ENSMUST00000086564.11, ENSMUST00000112185.9, ENSMUST00000112183.8, ENSMUST00000155908.8, ENSMUST00000043283.14, ENSMUST00000146044.8, ENSMUST00000178440.8	Git2
ENSMUSG00000085882.3	E005	49.7059	0.00348396	6.039	0.0139932	0.544441	11.8767	10.1655	-0.463593	chr11	59092319	59092405	87	-	33	39	46	59	59	61	ENSMUST00000154354.3, ENSMUST00000241991.1, ENSMUST00000241332.1, ENSMUST00000243015.1	2610507I01Rik
ENSMUSG00000030619.11	E023	1.56369	0.0882921	6.03867	0.0139958	0.544457	2.73486	0.885758	-3.25559	chr7	89620904	89621003	100	-	0	1	0	3	3	2	ENSMUST00000208643.2	Eed
ENSMUSG00000024601.10	E006	804.088	0.000520963	6.03813	0.0140001	0.544539	37.6129	38.1278	0.0534484	chr18	58810837	58811256	420	+	732	717	916	821	845	827	ENSMUST00000025503.10, ENSMUST00000238139.2	Isoc1
ENSMUSG00000001891.17	E006	15.7954	0.0565373	6.03716	0.0140078	0.544632	5.10386	7.5591	1.14542	chr11	21273304	21273502	199	-	24	21	23	8	7	15	ENSMUST00000143890.2	Ugp2
ENSMUSG00000071644.11	E010	16.345	0.00882835	6.03702	0.0140089	0.544632	7.35372	5.65784	-0.765079	chr19	8949768	8949870	103	+	9	16	18	20	18	18	ENSMUST00000135025.2	Eef1g
ENSMUSG00000097350.4	E005	2.77214	0.117037	6.03751	0.014005	0.544632	3.26596	1.01192	-3.38461	chr17	12537772	12537802	31	+	0	1	0	2	12	1	ENSMUST00000242478.1, ENSMUST00000240961.1, ENSMUST00000241544.1, ENSMUST00000241450.1, ENSMUST00000181774.4	4732491K20Rik
ENSMUSG00000005686.18	E023	4.92924	0.114027	6.03653	0.0140128	0.544697	4.66952	2.37301	-1.95945	chr7	110404032	110404195	164	+	3	4	1	2	11	8	ENSMUST00000170374.8, ENSMUST00000005829.13, ENSMUST00000213373.2	Ampd3
ENSMUSG00000000318.17	E004	1.84564	0.0890571	6.03526	0.0140229	0.544866	3.14116	1.33275	-2.47696	chr11	70057493	70057556	64	+	0	3	0	4	1	3	ENSMUST00000000327.13, ENSMUST00000102571.10, ENSMUST00000178945.8	Clec10a
ENSMUSG00000026553.18	E017	487.044	0.00222712	6.03517	0.0140236	0.544866	32.3603	30.4591	-0.219215	chr1	171928946	171929081	136	+	392	643	571	446	463	483	ENSMUST00000150298.2, ENSMUST00000135192.8, ENSMUST00000027833.12, ENSMUST00000152403.2, ENSMUST00000126634.8, ENSMUST00000124289.8	Copa
ENSMUSG00000030244.8	E017	1587.27	0.000964944	6.03531	0.0140225	0.544866	48.5672	46.9875	-0.148358	chr6	142405108	142405290	183	-	1023	1353	1944	908	2149	2269	ENSMUST00000032371.8	Gys2
ENSMUSG00000033948.4	E013	3.07797	0.0563864	6.0341	0.0140321	0.545113	1.70783	3.58315	2.14202	chr4	116842879	116842960	82	+	4	6	7	3	0	0	ENSMUST00000044823.4	Zswim5
ENSMUSG00000004043.15	E008	15.0598	0.0319084	6.03175	0.0140508	0.545555	5.00915	7.23911	1.07319	chr11	100752547	100752573	27	+	23	28	16	11	5	11	ENSMUST00000138083.8, ENSMUST00000107356.8, ENSMUST00000133036.8, ENSMUST00000154087.2, ENSMUST00000107357.4, ENSMUST00000004145.14	Stat5a
ENSMUSG00000014039.19	E013	8.60277	0.0517467	6.02903	0.0140724	0.545555	5.76139	3.65746	-1.31891	chr16	97600754	97600789	36	-	5	3	11	12	6	14	ENSMUST00000136529.2, ENSMUST00000142295.8, ENSMUST00000131951.8, ENSMUST00000231599.2, ENSMUST00000121584.8, ENSMUST00000095849.10	Prdm15
ENSMUSG00000014444.18	E064	7.43508	0.0275383	6.0295	0.0140687	0.545555	5.53803	3.53483	-1.30259	chr8	123226943	123227043	101	-	3	9	11	10	8	5	ENSMUST00000156333.9, ENSMUST00000067252.14	Piezo1
ENSMUSG00000015127.15	E020	43.2062	0.0103684	6.0286	0.0140759	0.545555	9.32703	11.3938	0.594217	chr17	25448213	25448431	219	+	68	52	49	27	36	32	ENSMUST00000162498.8, ENSMUST00000039734.12, ENSMUST00000161679.2, ENSMUST00000160896.8	Unkl
ENSMUSG00000026155.14	E015	38.6108	0.00448336	6.03051	0.0140606	0.545555	10.7482	9.00383	-0.524416	chr1	23905375	23905378	4	-	33	29	45	45	39	41	ENSMUST00000148710.8, ENSMUST00000141330.8, ENSMUST00000129254.8, ENSMUST00000027339.14, ENSMUST00000133398.2	Smap1
ENSMUSG00000028576.13	E022	11.293	0.015523	6.0308	0.0140584	0.545555	4.5163	6.26361	0.951083	chr4	94581188	94581466	279	+	13	20	15	8	6	9	ENSMUST00000030311.11	Ift74
ENSMUSG00000029674.14	E017	12.3086	0.0431619	6.02899	0.0140728	0.545555	4.02023	6.24519	1.27988	chr5	134694061	134694147	87	-	18	35	14	7	4	2	ENSMUST00000137897.2, ENSMUST00000111233.8, ENSMUST00000134093.2, ENSMUST00000015137.10	Limk1
ENSMUSG00000030409.17	E040	112.62	0.00203675	6.03022	0.014063	0.545555	17.374	15.6628	-0.321014	chr7	18826143	18826179	37	+	104	264	82	104	82	74	ENSMUST00000108474.2, ENSMUST00000148380.2, ENSMUST00000137219.8, ENSMUST00000032568.14, ENSMUST00000126264.2, ENSMUST00000238982.2, ENSMUST00000135839.8, ENSMUST00000132115.8, ENSMUST00000154199.8, ENSMUST00000143938.2, ENSMUST00000142725.8	Dmpk
ENSMUSG00000030706.18	E017	1.5175	0.33217	6.02916	0.0140715	0.545555	0.0368742	2.88967	12.5876	chr7	100230139	100232196	2058	-	0	6	5	0	0	0	ENSMUST00000208916.2	Mrpl48
ENSMUSG00000030739.19	E048	17.4459	0.00937819	6.02885	0.0140739	0.545555	7.60895	5.80624	-0.789649	chr7	44303380	44303478	99	-	14	17	15	13	19	27	ENSMUST00000207775.2, ENSMUST00000048102.15, ENSMUST00000107900.4, ENSMUST00000107899.10	Myh14
ENSMUSG00000031010.18	E022	150.612	0.00152483	6.03078	0.0140585	0.545555	19.6152	17.941	-0.281612	chrX	12989473	12989688	216	+	105	138	155	139	170	202	ENSMUST00000169594.9, ENSMUST00000089302.11	Usp9x
ENSMUSG00000032410.14	E054	17.4959	0.0164677	6.0304	0.0140615	0.545555	5.766	7.75004	0.863757	chr9	95920672	95920782	111	+	21	21	24	7	13	22	ENSMUST00000187175.7, ENSMUST00000034981.14, ENSMUST00000185633.7	Xrn1
ENSMUSG00000035851.15	E023	79.5424	0.00376545	6.03085	0.014058	0.545555	12.9313	14.5887	0.36566	chr5	86979523	86979559	37	+	117	90	123	57	56	48	ENSMUST00000124123.8, ENSMUST00000119339.8, ENSMUST00000151489.8, ENSMUST00000156363.8, ENSMUST00000120498.8, ENSMUST00000038384.8	Ythdc1
ENSMUSG00000038224.13	E010	26.3582	0.0562383	6.03106	0.0140563	0.545555	6.85001	9.80037	1.05265	chr11	75328854	75328863	10	-	30	39	30	15	13	36	ENSMUST00000142094.2	Serpinf2
ENSMUSG00000039671.19	E056	2.63705	0.0922443	6.03225	0.0140468	0.545555	1.099	3.19628	3.08393	chr2	165726099	165726130	32	-	3	10	4	0	0	1	ENSMUST00000124085.2, ENSMUST00000150564.2	Zmynd8
ENSMUSG00000006463.14	E008	7.77679	0.0260765	6.02726	0.0140866	0.545583	3.37384	5.23764	1.27533	chr19	4929020	4929055	36	+	11	18	10	1	7	3	ENSMUST00000006632.8, ENSMUST00000162720.8	Zdhhc24
ENSMUSG00000028124.16	E003	133.376	0.0054801	6.02669	0.0140911	0.545583	16.7809	18.6825	0.335747	chr3	122039361	122039433	73	+	171	208	148	117	89	92	ENSMUST00000178826.8, ENSMUST00000029769.14, ENSMUST00000137540.2	Gclm
ENSMUSG00000029705.18	E003	1.93644	0.0889052	6.02662	0.0140917	0.545583	0.995005	2.97679	3.16505	chr5	136277835	136278021	187	-	2	3	7	0	0	1	ENSMUST00000175918.9	Cux1
ENSMUSG00000030301.18	E009	2.9096	0.189163	6.02684	0.0140899	0.545583	1.33726	3.79326	3.01326	chr6	147434774	147434861	88	+	1	7	10	2	0	0	ENSMUST00000111614.4, ENSMUST00000156106.2	Ccdc91
ENSMUSG00000044707.8	E008	3.65428	0.165212	6.02773	0.0140828	0.545583	1.71744	3.34332	1.92526	chr11	43476119	43477824	1706	+	3	12	8	1	1	0	ENSMUST00000050574.7	Ccnjl
ENSMUSG00000050565.17	E020	187.124	0.00148362	6.02706	0.0140882	0.545583	20.0969	21.5454	0.223927	chr1	155940447	155940588	142	+	218	244	211	136	171	169	ENSMUST00000060404.5, ENSMUST00000111757.10, ENSMUST00000125371.2	Tor1aip2
ENSMUSG00000087120.3	E012	1.93677	0.23896	6.02741	0.0140854	0.545583	3.1354	0.867676	-3.7104	chr11	62441687	62441748	62	-	1	0	0	0	6	4	ENSMUST00000142533.3, ENSMUST00000245911.1, ENSMUST00000241978.1	Gm12279
ENSMUSG00000020814.14	E010	1.55211	0.11051	6.02599	0.0140967	0.545694	2.92757	1.09636	-2.83686	chr11	116718840	116718872	33	-	1	1	0	1	4	2	ENSMUST00000021170.9	Mxra7
ENSMUSG00000061288.14	E014	44.2735	0.0194877	6.02508	0.014104	0.545892	9.45572	11.781	0.653652	chr5	117341315	117341329	15	+	48	59	62	18	29	59	ENSMUST00000111978.8, ENSMUST00000145640.8, ENSMUST00000125738.8, ENSMUST00000126813.2, ENSMUST00000092889.12, ENSMUST00000179276.8	Taok3
ENSMUSG00000036985.13	E007	450.812	0.000789909	6.02445	0.014109	0.546003	29.7297	30.9428	0.142916	chrX	47271898	47272035	138	-	372	411	559	482	471	440	ENSMUST00000123054.8, ENSMUST00000037960.11, ENSMUST00000088935.4	Zdhhc9
ENSMUSG00000042286.14	E091	90.2924	0.0040218	6.02359	0.0141159	0.546185	15.964	13.9681	-0.408512	chr14	30883662	30883786	125	-	65	124	87	100	104	73	ENSMUST00000159532.2, ENSMUST00000036618.14, ENSMUST00000159757.8	Stab1
ENSMUSG00000055833.15	E008	2.33896	0.0609863	6.02266	0.0141233	0.546388	1.11069	2.89683	2.76884	chr1	191630939	191631241	303	-	5	4	5	1	0	0	ENSMUST00000154116.3	1700034H15Rik
ENSMUSG00000037134.18	E021	41.2742	0.00975337	6.02204	0.0141283	0.546499	9.24276	11.2672	0.587656	chr8	78303967	78304120	154	+	46	43	65	22	44	35	ENSMUST00000056237.15, ENSMUST00000210040.2, ENSMUST00000118622.2	Prmt9
ENSMUSG00000015766.15	E009	9.98634	0.0134693	6.02152	0.0141325	0.5465	6.09908	4.25762	-1.04456	chr6	137477533	137477641	109	-	7	15	8	14	9	8	ENSMUST00000111878.8, ENSMUST00000058210.13, ENSMUST00000100841.9, ENSMUST00000147526.8	Eps8
ENSMUSG00000038520.16	E040	15.6304	0.0257522	6.02149	0.0141327	0.5465	5.17509	7.37925	1.03461	chr7	44498311	44498314	4	-	12	27	34	8	7	13	ENSMUST00000130081.8, ENSMUST00000139947.8, ENSMUST00000145959.8, ENSMUST00000142098.2, ENSMUST00000207532.2, ENSMUST00000047085.16	Tbc1d17
ENSMUSG00000022967.14	E010	114.372	0.00164652	6.02079	0.0141383	0.546634	17.4648	15.8525	-0.300244	chr16	91289537	91289697	161	+	78	136	115	108	120	140	ENSMUST00000231604.2, ENSMUST00000123196.9, ENSMUST00000117748.8, ENSMUST00000129878.2, ENSMUST00000023689.11	Ifnar1
ENSMUSG00000007659.19	E011	242.414	0.0013055	6.02034	0.0141419	0.546643	22.5298	23.949	0.201399	chr2	152671677	152672022	346	-	264	399	314	139	204	198	ENSMUST00000109820.5, ENSMUST00000128172.3, ENSMUST00000140436.2, ENSMUST00000134357.2, ENSMUST00000134902.2, ENSMUST00000146380.2, ENSMUST00000007803.12, ENSMUST00000156688.2	Bcl2l1
ENSMUSG00000015243.5	E015	324.962	0.00197273	6.02022	0.0141429	0.546643	25.515	27.2878	0.22921	chr4	53046030	53046145	116	-	294	352	254	308	418	331	ENSMUST00000030010.4	Abca1
ENSMUSG00000032376.13	E029	71.0962	0.0027789	6.01933	0.01415	0.546833	12.5086	14.1778	0.378734	chr9	66455154	66455237	84	-	68	91	98	53	63	67	ENSMUST00000127569.8, ENSMUST00000034940.11, ENSMUST00000174387.2, ENSMUST00000139547.8, ENSMUST00000124519.8, ENSMUST00000139952.2, ENSMUST00000098613.9	Usp3
ENSMUSG00000025225.16	E030	24.4322	0.0120457	6.01843	0.0141572	0.546861	5.75244	7.65713	0.835252	chr19	46300020	46300131	112	+	30	64	49	9	4	6	ENSMUST00000073116.13, ENSMUST00000236820.2, ENSMUST00000111881.4, ENSMUST00000236591.2, ENSMUST00000237761.2, ENSMUST00000237330.2, ENSMUST00000237791.2	Nfkb2
ENSMUSG00000029178.15	E010	175.13	0.00129285	6.01854	0.0141564	0.546861	19.3612	20.9604	0.253744	chr5	64974079	64974173	95	+	185	265	239	126	163	115	ENSMUST00000166409.6, ENSMUST00000197869.2, ENSMUST00000200587.5, ENSMUST00000196764.2, ENSMUST00000200677.2, ENSMUST00000197879.2, ENSMUST00000165536.8	Klf3
ENSMUSG00000044308.18	E037	109.793	0.00179706	6.01879	0.0141543	0.546861	15.4629	17.0294	0.298113	chr2	69824020	69824055	36	+	88	106	104	99	128	137	ENSMUST00000152610.2, ENSMUST00000055758.16, ENSMUST00000112251.9	Ubr3
ENSMUSG00000015290.16	E015	108.649	0.0042718	6.01742	0.0141653	0.547007	15.3013	17.1702	0.355984	chrX	73412073	73412102	30	-	97	147	185	68	95	90	ENSMUST00000155676.8, ENSMUST00000126191.2, ENSMUST00000178691.2, ENSMUST00000125914.2, ENSMUST00000140632.2, ENSMUST00000126117.2	Ubl4a
ENSMUSG00000116564.2	E001	12.3594	0.0218814	6.0175	0.0141647	0.547007	4.61159	6.54879	1.02039	chr17	17594571	17594833	263	+	20	16	16	11	7	6	ENSMUST00000024620.8	Riok2
ENSMUSG00000006676.18	E038	209.159	0.000926295	6.01583	0.0141781	0.547052	21.1998	22.7724	0.232907	chr9	108374051	108374161	111	+	182	270	240	187	211	195	ENSMUST00000006854.13, ENSMUST00000194171.6, ENSMUST00000178075.8, ENSMUST00000193678.6, ENSMUST00000166103.9, ENSMUST00000085044.14, ENSMUST00000195763.2, ENSMUST00000247867.1	Usp19
ENSMUSG00000022106.15	E048	126.488	0.00256522	6.01566	0.0141795	0.547052	16.4941	18.2879	0.321953	chr14	73403972	73404078	107	+	142	145	190	97	93	114	ENSMUST00000169479.8, ENSMUST00000169513.8, ENSMUST00000022702.13, ENSMUST00000164298.8, ENSMUST00000164822.8, ENSMUST00000163797.2, ENSMUST00000170677.8, ENSMUST00000171767.8, ENSMUST00000110952.10, ENSMUST00000165727.8	Rcbtb2
ENSMUSG00000026785.15	E020	3.29028	0.0536972	6.01583	0.0141781	0.547052	1.54129	3.43852	2.31901	chr2	29973251	29973394	144	+	7	7	5	2	0	0	ENSMUST00000148650.8, ENSMUST00000137240.8, ENSMUST00000134591.8, ENSMUST00000045246.8	Pkn3
ENSMUSG00000027405.17	E026	37.0301	0.00559395	6.01598	0.0141769	0.547052	10.6758	8.85071	-0.554852	chr2	130118779	130118951	173	+	31	40	43	27	38	47	ENSMUST00000150745.9, ENSMUST00000161543.2	Nop56
ENSMUSG00000029254.17	E016	34.7695	0.00543687	6.01582	0.0141782	0.547052	8.31163	9.74459	0.469043	chr5	86242621	86242661	41	+	34	70	66	15	13	27	ENSMUST00000123393.8, ENSMUST00000031171.9, ENSMUST00000198435.5	Stap1
ENSMUSG00000030711.17	E008	93.2773	0.00412124	6.01647	0.014173	0.547052	14.1288	15.9802	0.376899	chr7	126273570	126273623	54	-	126	99	107	114	48	71	ENSMUST00000155419.3	Sult1a1
ENSMUSG00000020422.15	E035	17.9939	0.0330652	6.01481	0.0141863	0.547132	5.5745	7.82927	0.991895	chr11	8565740	8565851	112	-	24	35	21	18	8	7	ENSMUST00000239091.2, ENSMUST00000239111.2, ENSMUST00000020695.13	Tns3
ENSMUSG00000025958.15	E010	32.2788	0.00589145	6.01433	0.0141902	0.547132	8.14308	9.81871	0.551671	chr1	64590008	64590129	122	+	46	40	41	30	18	23	ENSMUST00000187811.7, ENSMUST00000087366.11, ENSMUST00000190348.2, ENSMUST00000185594.7, ENSMUST00000049932.12, ENSMUST00000186335.7, ENSMUST00000188855.7, ENSMUST00000190876.7	Creb1
ENSMUSG00000035936.7	E004	244.064	0.00143396	6.01445	0.0141892	0.547132	22.7783	24.1011	0.186494	chr13	25099745	25099903	159	-	216	295	224	276	234	236	ENSMUST00000037615.7	Aldh5a1
ENSMUSG00000039699.15	E006	1.54213	0.184618	6.01461	0.014188	0.547132	2.97792	0.810206	-3.75911	chr19	6214490	6214518	29	+	0	1	0	1	6	1	ENSMUST00000045042.8, ENSMUST00000237511.2, ENSMUST00000139326.8, ENSMUST00000135461.8, ENSMUST00000132750.8	Batf2
ENSMUSG00000026574.6	E003	29.0854	0.00852624	6.0135	0.0141969	0.547306	7.81666	9.36737	0.532595	chr1	164646464	164646571	108	+	18	76	36	15	30	14	ENSMUST00000027861.6	Dpt
ENSMUSG00000001441.14	E055	45.4639	0.021785	6.01094	0.0142175	0.547886	12.1226	9.36063	-0.769167	chr11	97158458	97158505	48	-	37	36	50	31	54	66	ENSMUST00000167806.8, ENSMUST00000154917.8, ENSMUST00000163950.2, ENSMUST00000168743.8, ENSMUST00000165216.8, ENSMUST00000172108.8, ENSMUST00000001480.14	Npepps
ENSMUSG00000072294.6	E007	45.3354	0.00508594	6.01066	0.0142197	0.547886	9.73161	11.4869	0.492997	chr14	100179470	100179532	63	-	65	50	57	50	13	41	ENSMUST00000228216.2, ENSMUST00000097079.5, ENSMUST00000226205.2	Klf12
ENSMUSG00000087231.9	E012	4.94071	0.0776575	6.01055	0.0142206	0.547886	2.58631	4.72812	1.74688	chr6	67050525	67050654	130	+	4	14	5	4	1	4	ENSMUST00000241850.1, ENSMUST00000149889.2	E230016M11Rik
ENSMUSG00000097316.3	E002	4.65766	0.0360955	6.01124	0.0142151	0.547886	4.25959	2.48212	-1.56299	chr1	191821645	191821814	170	+	3	1	4	9	5	5	ENSMUST00000195083.2	Gm10516
ENSMUSG00000020454.18	E008	9.1972	0.0284576	6.00951	0.014229	0.548126	3.70926	5.72065	1.25753	chr11	3153195	3153326	132	+	13	11	20	7	2	5	ENSMUST00000110048.8	Eif4enif1
ENSMUSG00000025893.9	E005	22.3775	0.0131135	6.00836	0.0142383	0.548399	8.40819	6.91297	-0.573933	chr9	4329849	4331711	1863	+	14	20	38	20	25	21	ENSMUST00000049648.9, ENSMUST00000212221.2	Kbtbd3
ENSMUSG00000025041.18	E003	50.5956	0.0215577	6.00785	0.0142424	0.548474	12.7639	9.94092	-0.746199	chr19	46875270	46876108	839	-	58	52	43	57	59	35	ENSMUST00000168536.9, ENSMUST00000086961.15, ENSMUST00000235234.2	Nt5c2
ENSMUSG00000020679.12	E009	33.2992	0.0210434	6.00653	0.014253	0.548632	10.2733	7.98594	-0.743031	chr11	83752542	83752619	78	+	34	18	30	33	51	31	ENSMUST00000108113.3, ENSMUST00000021016.10	Hnf1b
ENSMUSG00000021548.11	E010	71.3101	0.00271947	6.00669	0.0142518	0.548632	14.0403	12.397	-0.376047	chr13	85350520	85350532	13	+	60	43	88	82	72	82	ENSMUST00000165077.8, ENSMUST00000164127.8, ENSMUST00000163713.2, ENSMUST00000022030.11	Ccnh
ENSMUSG00000025507.14	E041	1.83374	0.0758153	6.00688	0.0142502	0.548632	3.15721	1.3259	-2.50657	chr7	141023906	141023907	2	-	0	2	1	2	3	3	ENSMUST00000130878.2, ENSMUST00000026580.12, ENSMUST00000147268.8	Pidd1
ENSMUSG00000059326.8	E023	46.3994	0.01391	6.00615	0.0142561	0.548668	8.51401	10.6467	0.66094	chr19	61215710	61215803	94	-	44	165	57	24	16	5	ENSMUST00000076046.7, ENSMUST00000237877.2, ENSMUST00000235483.2, ENSMUST00000237386.2	Csf2ra
ENSMUSG00000028859.15	E007	19.9355	0.0305091	6.00513	0.0142643	0.548733	8.55897	6.05324	-1.01378	chr4	125923556	125923855	300	+	9	44	25	28	14	7	ENSMUST00000030673.7, ENSMUST00000106162.8, ENSMUST00000153968.2	Csf3r
ENSMUSG00000035836.3	E006	4188.23	0.00051931	6.00567	0.01426	0.548733	61.4505	60.6587	-0.069358	chr5	87073634	87074389	756	-	1586	1536	3628	2493	8109	7375	ENSMUST00000031183.3	Ugt2b1
ENSMUSG00000038740.10	E007	5.93545	0.0454733	6.00521	0.0142637	0.548733	2.51519	4.42524	1.63537	chr2	33692757	33692851	95	-	9	20	5	2	1	2	ENSMUST00000041555.10, ENSMUST00000192765.6	Mvb12b
ENSMUSG00000003345.17	E026	381.051	0.00117905	6.0035	0.0142775	0.548829	27.6403	29.1923	0.190793	chr10	80475602	80475708	107	+	332	430	501	335	369	372	ENSMUST00000079773.14, ENSMUST00000220025.2, ENSMUST00000220163.2, ENSMUST00000220431.2, ENSMUST00000217902.2, ENSMUST00000085435.7	Csnk1g2
ENSMUSG00000027551.16	E008	7.52029	0.031444	6.00455	0.0142691	0.548829	3.11768	5.18915	1.4768	chr2	168776733	168776859	127	-	8	10	22	3	4	2	ENSMUST00000109161.3	Zfp64
ENSMUSG00000036892.13	E001	96.5834	0.00214597	6.00398	0.0142736	0.548829	14.4311	16.1601	0.346997	chr7	30193047	30193082	36	+	91	107	69	107	108	98	ENSMUST00000058280.13	Prodh2
ENSMUSG00000052911.10	E023	6.3855	0.0226544	6.00348	0.0142777	0.548829	3.16663	4.89449	1.26187	chr9	108360370	108360482	113	+	7	14	9	3	6	2	ENSMUST00000065014.10	Lamb2
ENSMUSG00000062604.12	E020	36.9036	0.005503	6.00397	0.0142738	0.548829	8.89064	10.6801	0.542782	chr5	23751978	23752065	88	-	28	53	51	29	38	31	ENSMUST00000197985.5, ENSMUST00000196388.5, ENSMUST00000197622.5, ENSMUST00000088392.9, ENSMUST00000198719.2, ENSMUST00000196929.5	Srpk2
ENSMUSG00000001166.18	E002	3.60312	0.0471403	6.00183	0.014291	0.54899	3.97155	2.20575	-1.70115	chr5	120940106	120940259	154	-	4	3	1	5	2	6	ENSMUST00000117193.8	Oas1c
ENSMUSG00000015522.19	E032	11.9788	0.0160412	6.00128	0.0142955	0.54899	4.60212	6.48725	0.998802	chr3	95397718	95397863	146	+	17	15	17	7	5	13	ENSMUST00000149051.8	Arnt
ENSMUSG00000022106.15	E049	116.735	0.00166491	6.00189	0.0142905	0.54899	15.949	17.6235	0.309791	chr14	73404205	73404280	76	+	120	130	191	79	107	97	ENSMUST00000169479.8, ENSMUST00000169513.8, ENSMUST00000022702.13, ENSMUST00000164298.8, ENSMUST00000164822.8, ENSMUST00000163797.2, ENSMUST00000170677.8, ENSMUST00000171767.8, ENSMUST00000110952.10, ENSMUST00000165727.8	Rcbtb2
ENSMUSG00000027207.16	E015	73.4737	0.00630361	6.00031	0.0143034	0.54899	14.6448	12.5029	-0.478823	chr2	125735273	125735351	79	+	63	88	85	82	54	77	ENSMUST00000140873.8, ENSMUST00000134337.8, ENSMUST00000131643.8, ENSMUST00000134798.2, ENSMUST00000125084.8, ENSMUST00000094604.9, ENSMUST00000110454.2, ENSMUST00000028636.13	Galk2
ENSMUSG00000027634.15	E020	27.3475	0.00769996	5.99927	0.0143118	0.54899	9.16663	7.30231	-0.668077	chr2	156785987	156785993	7	-	13	27	22	37	31	34	ENSMUST00000072298.13, ENSMUST00000069600.13, ENSMUST00000140297.8, ENSMUST00000109558.2	Ndrg3
ENSMUSG00000029505.18	E056	45.3895	0.00388623	5.99902	0.0143139	0.54899	11.5554	9.80277	-0.489201	chr5	110868602	110868709	108	-	40	48	37	52	54	42	ENSMUST00000112436.9, ENSMUST00000041558.15, ENSMUST00000112435.9	Ep400
ENSMUSG00000030670.17	E012	90.4096	0.00378616	6.00041	0.0143026	0.54899	15.3909	13.681	-0.359081	chr7	114152180	114152588	409	-	84	40	80	102	126	100	ENSMUST00000211506.2, ENSMUST00000032908.15, ENSMUST00000128587.8	Cyp2r1
ENSMUSG00000034295.11	E015	5.38474	0.127392	5.9996	0.0143091	0.54899	2.07787	4.51783	2.24735	chr18	25161122	25161226	105	+	16	9	4	0	3	1	ENSMUST00000234526.2, ENSMUST00000234834.2, ENSMUST00000037097.9	Fhod3
ENSMUSG00000036110.15	E021	198.488	0.00641203	5.999	0.014314	0.54899	20.1623	22.3832	0.337696	chr13	24005059	24005092	34	+	224	156	162	247	169	220	ENSMUST00000006786.11, ENSMUST00000139572.2, ENSMUST00000141717.8	Slc17a2
ENSMUSG00000036561.10	E016	5.78899	0.0235472	6.00026	0.0143037	0.54899	2.96243	4.79244	1.39352	chr15	89143407	89144875	1469	+	8	7	10	5	2	4	ENSMUST00000226221.2	Ppp6r2
ENSMUSG00000039753.17	E024	42.5893	0.00478724	5.99891	0.0143147	0.54899	11.2573	9.44527	-0.521018	chr5	43930943	43930950	8	-	43	41	36	55	45	35	ENSMUST00000114047.10, ENSMUST00000119523.8, ENSMUST00000143316.8, ENSMUST00000047857.16, ENSMUST00000196483.5, ENSMUST00000124421.2, ENSMUST00000124610.6, ENSMUST00000087465.11	Fbxl5
ENSMUSG00000042138.10	E007	23.2919	0.007453	6.00042	0.0143025	0.54899	6.78095	8.48841	0.658207	chr9	37401031	37401114	84	+	25	42	34	23	10	13	ENSMUST00000211224.2, ENSMUST00000239463.2, ENSMUST00000209391.2, ENSMUST00000214298.2, ENSMUST00000239459.2, ENSMUST00000048604.8, ENSMUST00000209769.2	Msantd2
ENSMUSG00000055204.16	E051	121.61	0.00210683	5.99858	0.0143174	0.54899	18.0107	16.219	-0.326017	chr5	90437097	90437288	192	-	103	131	120	118	140	125	ENSMUST00000081914.13, ENSMUST00000218526.2, ENSMUST00000200012.5, ENSMUST00000014421.15, ENSMUST00000197021.2, ENSMUST00000168058.7	Ankrd17
ENSMUSG00000057421.13	E009	105.351	0.00216568	6.0019	0.0142905	0.54899	15.2165	16.8974	0.323196	chrX	94990543	94990679	137	-	105	122	132	83	93	111	ENSMUST00000079987.13, ENSMUST00000147994.2, ENSMUST00000137659.2, ENSMUST00000113864.3, ENSMUST00000152181.2, ENSMUST00000126605.8	Las1l
ENSMUSG00000060036.15	E005	744.087	0.000460243	6.00183	0.014291	0.54899	36.3869	37.5366	0.12086	chr15	79962188	79962268	81	-	625	964	1063	690	634	636	ENSMUST00000187578.2, ENSMUST00000188025.7, ENSMUST00000081650.15, ENSMUST00000230985.2	Rpl3
ENSMUSG00000061665.8	E020	2.75195	0.168556	5.99841	0.0143188	0.54899	3.7392	1.42817	-2.7818	chr17	43136823	43137171	349	-	1	2	0	3	8	2	ENSMUST00000233626.2	Cd2ap
ENSMUSG00000078700.12	E029	3.67527	0.259364	6.00035	0.014303	0.54899	1.11493	3.72826	3.48806	chr11	96843555	96844292	738	+	4	9	11	0	0	1	ENSMUST00000244342.1, ENSMUST00000242395.1, ENSMUST00000245383.1, ENSMUST00000242144.1, ENSMUST00000131501.8, ENSMUST00000245968.1, ENSMUST00000246699.1, ENSMUST00000243760.1, ENSMUST00000241163.1	D030028A08Rik
ENSMUSG00000032387.16	E003	282.022	0.00629475	5.99764	0.014325	0.549145	23.7212	26.315	0.348666	chr9	65537988	65538179	192	+	243	269	369	254	283	301	ENSMUST00000055844.10, ENSMUST00000169003.8	Rbpms2
ENSMUSG00000039206.14	E002	60.113	0.00298626	5.99737	0.0143272	0.549146	12.9181	11.343	-0.390036	chr5	143450368	143450531	164	+	26	61	57	51	81	88	ENSMUST00000174273.3, ENSMUST00000045593.12	Daglb
ENSMUSG00000000631.21	E020	2.28809	0.0556461	5.99298	0.014363	0.549245	1.36076	3.2088	2.47856	chr11	77703018	77703545	528	+	3	5	5	1	0	1	ENSMUST00000151373.4	Myo18a
ENSMUSG00000001999.16	E013	2.02003	0.138977	5.99255	0.0143664	0.549245	0.983389	3.0317	3.25181	chr2	126929340	126929790	451	+	4	2	6	0	1	0	ENSMUST00000142861.2	Blvra
ENSMUSG00000006289.15	E031	2.67593	0.0816704	5.99276	0.0143647	0.549245	1.58879	3.59252	2.3582	chr14	51162330	51162350	21	-	2	9	4	1	2	0	ENSMUST00000159292.8	Osgep
ENSMUSG00000007817.16	E002	6.83957	0.0281555	5.99312	0.0143618	0.549245	4.88037	2.99455	-1.41512	chr14	25459648	25459690	43	+	6	3	1	13	7	9	ENSMUST00000161766.8, ENSMUST00000162645.8	Zmiz1
ENSMUSG00000019943.11	E029	4.98425	0.200849	5.9926	0.014366	0.549245	4.91624	1.89684	-2.75597	chr10	98846643	98847332	690	+	1	2	2	2	6	16	ENSMUST00000219090.2	Atp2b1
ENSMUSG00000020834.18	E008	26.5529	0.00665233	5.99452	0.0143503	0.549245	6.77867	8.52661	0.672401	chr11	77924839	77924962	124	+	32	53	53	15	12	7	ENSMUST00000144028.2, ENSMUST00000122342.2, ENSMUST00000021187.12	Dhrs13
ENSMUSG00000022463.9	E014	199.745	0.00117204	5.99242	0.0143675	0.549245	22.2177	20.6562	-0.235905	chr15	82056954	82057100	147	+	216	160	278	214	185	158	ENSMUST00000231065.2, ENSMUST00000023100.8, ENSMUST00000229336.2, ENSMUST00000230105.2	Srebf2
ENSMUSG00000023977.16	E059	160.983	0.00251995	5.99399	0.0143547	0.549245	20.1715	18.3964	-0.292116	chr17	47301918	47302031	114	-	144	125	148	158	209	178	ENSMUST00000113335.4, ENSMUST00000224759.2, ENSMUST00000225599.2, ENSMUST00000113337.10	Ubr2
ENSMUSG00000024668.9	E012	5.85093	0.0602981	5.99309	0.014362	0.549245	2.76842	4.85123	1.62479	chr19	10494454	10494532	79	-	12	8	7	2	2	5	ENSMUST00000235446.2	Sdhaf2
ENSMUSG00000025326.13	E043	128.984	0.00569547	5.99518	0.014345	0.549245	16.6847	18.5503	0.331186	chr7	58953416	58953559	144	+	143	143	145	122	116	116	ENSMUST00000202288.2, ENSMUST00000202247.4, ENSMUST00000202685.2, ENSMUST00000200758.4, ENSMUST00000201162.2, ENSMUST00000107537.5	Ube3a
ENSMUSG00000027843.14	E018	2.14166	0.100929	5.99653	0.0143341	0.549245	0.020953	2.74578	14.0708	chr3	103789366	103789452	87	+	5	6	3	0	0	0	ENSMUST00000146071.8, ENSMUST00000029433.9	Ptpn22
ENSMUSG00000032688.10	E038	11.8513	0.0161172	5.99429	0.0143523	0.549245	4.62098	6.45232	0.971181	chr18	65597785	65597912	128	+	17	17	13	8	10	8	ENSMUST00000237488.2, ENSMUST00000224056.3, ENSMUST00000049248.7, ENSMUST00000236314.2	Malt1
ENSMUSG00000042298.19	E017	70.4345	0.00798163	5.99402	0.0143545	0.549245	14.2588	12.1853	-0.47474	chr11	62206795	62207252	458	+	55	64	79	91	68	68	ENSMUST00000050646.13	Ttc19
ENSMUSG00000042323.18	E058	114.269	0.00206767	5.9936	0.0143578	0.549245	15.7674	17.4377	0.311966	chr14	30840686	30840904	219	+	135	128	146	106	93	91	ENSMUST00000112095.8, ENSMUST00000052239.12, ENSMUST00000112092.8, ENSMUST00000112094.8, ENSMUST00000112098.11, ENSMUST00000090214.11, ENSMUST00000022471.12, ENSMUST00000136237.8, ENSMUST00000022474.14, ENSMUST00000123678.8	Pbrm1
ENSMUSG00000047635.7	E004	2.992	0.0611498	5.99428	0.0143523	0.549245	1.80145	3.68726	2.07084	chr5	124476999	124478185	1187	+	5	7	3	1	0	3	ENSMUST00000111477.2	Mtrfr
ENSMUSG00000054309.10	E029	11.0002	0.0167105	5.99487	0.0143475	0.549245	4.34942	6.27255	1.06445	chr12	21352507	21352835	329	+	12	24	13	6	6	9	ENSMUST00000221992.2	Cpsf3
ENSMUSG00000074874.11	E001	11.0353	0.0393962	5.9953	0.014344	0.549245	6.12762	4.48292	-0.908608	chr13	61044175	61044441	267	-	8	11	7	13	23	4	ENSMUST00000225439.2	Ctla2b
ENSMUSG00000085655.6	E002	11.7296	0.0202179	5.99224	0.014369	0.549245	4.66494	6.31722	0.881972	chr3	35987206	35987316	111	+	12	13	25	4	8	12	ENSMUST00000144542.2, ENSMUST00000122858.6, ENSMUST00000196662.2	Gm15952
ENSMUSG00000020590.17	E008	53.133	0.00541992	5.98862	0.0143985	0.549357	12.3796	10.4851	-0.496138	chr12	35136862	35136923	62	+	41	36	56	70	57	57	ENSMUST00000222101.2, ENSMUST00000048519.17, ENSMUST00000221876.2, ENSMUST00000163677.3, ENSMUST00000221272.2	Snx13
ENSMUSG00000020850.15	E003	54.5669	0.00404089	5.98926	0.0143933	0.549357	12.4219	10.5977	-0.474636	chr11	75377681	75377715	35	+	35	47	45	61	58	80	ENSMUST00000131283.3, ENSMUST00000102510.8, ENSMUST00000018449.11	Prpf8
ENSMUSG00000022789.16	E011	36.9812	0.00824096	5.9886	0.0143986	0.549357	10.6597	8.62759	-0.625564	chr16	16136309	16136341	33	-	30	38	27	33	48	46	ENSMUST00000115749.3, ENSMUST00000230022.2, ENSMUST00000230980.2	Dnm1l
ENSMUSG00000028330.9	E010	65.1997	0.00331915	5.99008	0.0143865	0.549357	13.7042	11.9113	-0.422431	chr4	46156760	46156823	64	+	39	72	77	55	88	68	ENSMUST00000030014.9	Ncbp1
ENSMUSG00000028688.14	E019	29.0484	0.0367292	5.98849	0.0143995	0.549357	7.12192	9.63073	0.887178	chr4	116663456	116663552	97	-	37	53	46	5	17	27	ENSMUST00000134612.8, ENSMUST00000149895.2, ENSMUST00000145468.2, ENSMUST00000030451.10, ENSMUST00000146246.2, ENSMUST00000106455.8	Toe1
ENSMUSG00000028833.14	E003	50.9756	0.00378211	5.99103	0.0143788	0.549357	10.4371	12.1873	0.462759	chr4	126640339	126640481	143	-	45	77	87	29	41	43	ENSMUST00000106116.2, ENSMUST00000030637.14, ENSMUST00000127079.2	Ncdn
ENSMUSG00000029513.15	E002	304.347	0.000929506	5.98841	0.0144002	0.549357	25.2014	26.5482	0.176616	chr5	116151649	116152225	577	-	261	433	327	316	281	255	ENSMUST00000111999.8, ENSMUST00000031486.14	Prkab1
ENSMUSG00000029822.16	E016	24.7607	0.00841233	5.9901	0.0143864	0.549357	8.63158	6.54705	-0.809929	chr6	50299953	50300203	251	-	9	92	33	9	14	11	ENSMUST00000071728.11, ENSMUST00000114466.8, ENSMUST00000114468.9, ENSMUST00000133141.6, ENSMUST00000090019.10	Osbpl3
ENSMUSG00000034450.9	E002	3028.3	0.000373627	5.98945	0.0143917	0.549357	57.6968	58.7112	0.0898344	chr14	66225631	66225721	91	-	2739	3194	3332	2417	3533	3206	ENSMUST00000059970.9	Gulo
ENSMUSG00000036208.14	E014	17.9387	0.0109723	5.99053	0.0143828	0.549357	7.74103	5.90947	-0.788774	chr16	44552668	44554492	1825	+	15	15	21	24	14	19	ENSMUST00000130805.2	Nepro
ENSMUSG00000036872.17	E018	11.822	0.0357172	5.99124	0.0143771	0.549357	4.09579	3.13505	-0.774032	chr8	87254845	87255042	198	-	21	28	26	3	0	0	ENSMUST00000156066.8, ENSMUST00000131423.8, ENSMUST00000129898.8, ENSMUST00000156610.8, ENSMUST00000131806.8, ENSMUST00000080115.10	Abcc12
ENSMUSG00000062867.14	E025	118.938	0.00422017	5.99088	0.01438	0.549357	16.1266	17.9608	0.334961	chr9	108442301	108442398	98	+	91	164	142	119	110	108	ENSMUST00000081111.14, ENSMUST00000194904.2	Impdh2
ENSMUSG00000071632.11	E004	13.1923	0.0157569	5.98859	0.0143987	0.549357	5.04828	6.85362	0.890556	chr16	18655984	18656137	154	+	9	19	21	5	13	16	ENSMUST00000123146.8	2510002D24Rik
ENSMUSG00000075254.13	E018	31.3451	0.00593499	5.98804	0.0144032	0.549391	7.85432	9.7161	0.626559	chr16	33562732	33562866	135	+	35	65	40	22	14	23	ENSMUST00000126532.2, ENSMUST00000232568.2, ENSMUST00000152782.8	Heg1
ENSMUSG00000040054.18	E020	54.3568	0.00348078	5.98716	0.0144104	0.549498	12.4555	10.7171	-0.449422	chr10	127952175	127952276	102	+	41	58	40	70	60	57	ENSMUST00000238829.2, ENSMUST00000219072.2, ENSMUST00000220049.2, ENSMUST00000219980.2, ENSMUST00000045621.9, ENSMUST00000218772.2, ENSMUST00000170054.9, ENSMUST00000217851.2	Baz2a
ENSMUSG00000040782.13	E014	93.1524	0.00279019	5.98731	0.0144091	0.549498	15.961	14.2051	-0.356797	chr1	159080118	159080186	69	+	61	93	101	93	111	106	ENSMUST00000076894.11, ENSMUST00000192762.6, ENSMUST00000194049.2, ENSMUST00000192215.6	Cop1
ENSMUSG00000019889.11	E055	109.658	0.0104395	5.98683	0.0144131	0.549518	17.6998	15.0817	-0.495045	chr10	28471963	28473393	1431	+	91	117	139	130	85	107	ENSMUST00000166468.2	Ptprk
ENSMUSG00000005107.14	E025	7.56756	0.11755	5.98379	0.014438	0.549577	2.99047	5.96497	2.00272	chr5	38637526	38637649	124	-	19	7	6	5	4	4	ENSMUST00000067886.12	Slc2a9
ENSMUSG00000020817.17	E029	19.0355	0.00888801	5.98407	0.0144357	0.549577	7.84812	6.00159	-0.784007	chr11	70830823	70831207	385	+	17	14	15	21	26	20	ENSMUST00000100928.11	Rabep1
ENSMUSG00000021488.9	E043	608.785	0.0053973	5.98499	0.0144281	0.549577	32.7411	35.6076	0.31453	chr13	55463569	55466138	2570	+	642	731	859	488	513	524	ENSMUST00000099490.3	Nsd1
ENSMUSG00000022514.15	E014	45.4302	0.0442741	5.98461	0.0144312	0.549577	9.00651	12.7093	1.02502	chr16	26529231	26529380	150	+	58	39	44	49	44	38	ENSMUST00000166294.9, ENSMUST00000174171.2, ENSMUST00000096129.9, ENSMUST00000023156.13	Il1rap
ENSMUSG00000028256.17	E041	4.32834	0.039721	5.98547	0.0144242	0.549577	2.19396	4.10968	1.81571	chr3	144851715	144852114	400	+	9	4	9	0	2	3	ENSMUST00000198808.5, ENSMUST00000200014.5	Odf2l
ENSMUSG00000028710.19	E021	51.7287	0.0041649	5.98451	0.0144321	0.549577	12.2289	10.4946	-0.456654	chr4	115670642	115671492	851	+	44	51	45	54	59	58	ENSMUST00000184179.8	Atpaf1
ENSMUSG00000029376.9	E010	4.80466	0.0303359	5.9848	0.0144297	0.549577	2.61167	4.43407	1.53235	chr5	91107564	91107716	153	+	5	12	6	3	3	2	ENSMUST00000071652.6, ENSMUST00000201851.2	Mthfd2l
ENSMUSG00000032217.14	E019	17.9413	0.0301695	5.98326	0.0144423	0.549577	7.83275	5.63263	-0.96301	chr9	70363196	70365105	1910	-	10	8	23	22	18	26	ENSMUST00000213694.2	Rnf111
ENSMUSG00000033722.10	E015	2.1155	0.180578	5.98351	0.0144403	0.549577	3.20078	1.20253	-2.82816	chr1	155101870	155102194	325	-	1	1	0	5	2	3	ENSMUST00000035914.5, ENSMUST00000187781.2, ENSMUST00000187096.2, ENSMUST00000186082.3, ENSMUST00000186156.7	BC034090
ENSMUSG00000036606.18	E002	260.08	0.00124587	5.9855	0.014424	0.549577	23.4174	25.0377	0.222888	chr15	89040151	89040183	33	-	198	338	334	207	254	276	ENSMUST00000229966.2, ENSMUST00000109331.9, ENSMUST00000060808.10, ENSMUST00000143014.3	Plxnb2
ENSMUSG00000039458.16	E013	20.1568	0.0177363	5.98424	0.0144343	0.549577	6.16525	8.23758	0.847796	chr15	12245139	12245199	61	+	19	31	34	20	14	9	ENSMUST00000174418.8, ENSMUST00000174160.3, ENSMUST00000038172.16	Mtmr12
ENSMUSG00000043311.8	E005	279.076	0.00831338	5.98318	0.0144429	0.549577	24.1004	25.4374	0.180934	chr17	35345898	35347831	1934	+	322	343	397	222	223	217	ENSMUST00000061859.7	D17H6S53E
ENSMUSG00000044730.18	E016	33.0049	0.031908	5.98474	0.0144302	0.549577	7.77067	10.3655	0.849722	chr4	124834413	124836145	1733	+	37	45	62	26	26	12	ENSMUST00000233434.2	9930104L06Rik
ENSMUSG00000026280.18	E016	37.0036	0.00477061	5.98273	0.0144466	0.54963	10.4805	8.7226	-0.542917	chr1	93703423	93706006	2584	+	31	33	29	41	47	40	ENSMUST00000135762.8	Atg4b
ENSMUSG00000056673.15	E019	17.5826	0.0123677	5.98248	0.0144487	0.54963	7.63738	5.69051	-0.859191	chrY	916641	916760	120	+	0	21	17	1	25	44	ENSMUST00000186726.7, ENSMUST00000055032.14, ENSMUST00000189626.7, ENSMUST00000186696.7, ENSMUST00000189069.7, ENSMUST00000188910.7, ENSMUST00000187296.2	Kdm5d
ENSMUSG00000001127.13	E009	76.4086	0.0170717	5.98139	0.0144576	0.549678	15.059	12.159	-0.647865	chrX	20714859	20715350	492	+	52	66	67	115	70	86	ENSMUST00000122312.8	Araf
ENSMUSG00000002342.18	E038	21.3684	0.0105727	5.98188	0.0144536	0.549678	8.36062	6.51109	-0.73218	chr8	70635526	70636317	792	+	12	27	18	23	31	19	ENSMUST00000002413.15, ENSMUST00000182715.8	Tmem161a
ENSMUSG00000022698.18	E001	28.8343	0.00673727	5.98073	0.014463	0.549678	7.74691	9.42209	0.576088	chr16	43960193	43960215	23	+	27	39	50	21	23	21	ENSMUST00000159514.8	Naa50
ENSMUSG00000034165.17	E011	8.94772	0.0249417	5.98117	0.0144594	0.549678	5.67083	3.77631	-1.18018	chr17	47816166	47816191	26	+	4	4	10	14	10	11	ENSMUST00000183044.8, ENSMUST00000182591.2, ENSMUST00000183210.2, ENSMUST00000183014.2, ENSMUST00000182935.8, ENSMUST00000183061.2, ENSMUST00000182060.2, ENSMUST00000182506.8, ENSMUST00000037333.17, ENSMUST00000182129.8, ENSMUST00000182848.8, ENSMUST00000183177.8, ENSMUST00000171031.8	Ccnd3
ENSMUSG00000040385.8	E024	6.39368	0.0391484	5.98155	0.0144563	0.549678	2.87094	4.89176	1.5438	chr19	4245419	4245419	1	+	6	11	17	1	4	3	ENSMUST00000046094.6	Ppp1ca
ENSMUSG00000071047.6	E009	1.57408	0.121336	5.98078	0.0144626	0.549678	2.68903	0.901642	-3.15544	chr8	93760556	93760660	105	-	0	0	1	4	4	0	ENSMUST00000095211.5	Ces1a
ENSMUSG00000063382.7	E017	1414.77	0.000592833	5.97982	0.0144705	0.549882	46.6523	45.7844	-0.0825063	chr9	44416881	44419167	2287	+	1457	1647	1755	962	1299	1559	ENSMUST00000220303.2, ENSMUST00000074989.7, ENSMUST00000218183.2	Bcl9l
ENSMUSG00000020687.14	E013	73.1564	0.00606185	5.97836	0.0144825	0.550027	14.5392	12.4107	-0.479002	chr11	104413549	104413648	100	-	53	67	85	73	69	96	ENSMUST00000093923.9, ENSMUST00000106962.9, ENSMUST00000106961.2	Cdc27
ENSMUSG00000030157.6	E004	22.0185	0.0381871	5.97802	0.0144852	0.550027	6.57471	8.6225	0.794526	chr6	129161741	129161847	107	+	19	17	40	29	12	18	ENSMUST00000032260.6	Clec2d
ENSMUSG00000038526.15	E009	265.449	0.00116855	5.97869	0.0144797	0.550027	23.5576	25.047	0.204421	chr3	95808405	95808584	180	-	278	319	378	209	217	238	ENSMUST00000147962.3, ENSMUST00000036181.15	Car14
ENSMUSG00000040888.11	E003	48.3897	0.011622	5.97902	0.0144771	0.550027	12.125	9.88443	-0.608729	chr17	24912587	24912610	24	-	40	45	43	62	51	49	ENSMUST00000046839.10, ENSMUST00000234197.2, ENSMUST00000234859.2	Gfer
ENSMUSG00000061533.17	E032	3.35838	0.0650296	5.97814	0.0144842	0.550027	1.18754	3.25421	2.91226	chr12	91300025	91300097	73	-	10	7	3	0	1	0	ENSMUST00000141429.8, ENSMUST00000145094.3, ENSMUST00000127802.8	Cep128
ENSMUSG00000051579.11	E005	4.61906	0.0353885	5.97774	0.0144876	0.550034	4.47242	2.61028	-1.55887	chrX	135072169	135072270	102	-	1	3	7	7	6	4	ENSMUST00000163584.8, ENSMUST00000136533.2, ENSMUST00000146583.2	Tceal8
ENSMUSG00000024049.16	E011	2.34413	0.0845164	5.97683	0.014495	0.550184	3.65375	1.64595	-2.30509	chr17	71329843	71330192	350	+	3	4	0	3	0	4	ENSMUST00000179759.3, ENSMUST00000233893.2, ENSMUST00000073211.13, ENSMUST00000024847.14, ENSMUST00000232851.2	Myom1
ENSMUSG00000032311.18	E023	26.6464	0.0157832	5.97672	0.0144959	0.550184	7.12034	9.35	0.800389	chr9	55188174	55188267	94	-	40	33	30	19	25	16	ENSMUST00000137675.8, ENSMUST00000145784.8, ENSMUST00000135531.2, ENSMUST00000114306.2, ENSMUST00000164721.8, ENSMUST00000130158.8	Nrg4
ENSMUSG00000015189.13	E007	51.829	0.00864716	5.97612	0.0145008	0.550206	11.8797	9.92475	-0.535391	chr6	4608634	4608748	115	+	35	20	42	75	59	72	ENSMUST00000153963.2, ENSMUST00000015333.12, ENSMUST00000141359.2, ENSMUST00000181734.8	Casd1
ENSMUSG00000048612.17	E018	15.8784	0.0455133	5.97634	0.0144991	0.550206	7.55127	5.27105	-1.0487	chr19	37899538	37899626	89	-	9	58	6	16	9	6	ENSMUST00000041475.16, ENSMUST00000225159.2, ENSMUST00000226068.2, ENSMUST00000172095.3	Myof
ENSMUSG00000037020.17	E027	5.67417	0.0257199	5.97583	0.0145033	0.550216	2.485	4.35266	1.62231	chr7	29950958	29951069	112	-	9	14	9	0	3	2	ENSMUST00000145027.8, ENSMUST00000134570.8, ENSMUST00000132483.2, ENSMUST00000108190.8	Wdr62
ENSMUSG00000040738.11	E027	57.1414	0.00483621	5.97543	0.0145065	0.550257	12.7215	10.8545	-0.475082	chr4	11230333	11230508	176	-	57	32	51	62	84	52	ENSMUST00000108318.3, ENSMUST00000108319.9, ENSMUST00000044616.10, ENSMUST00000137054.8	Ints8
ENSMUSG00000001157.14	E020	62.211	0.0045998	5.97338	0.0145234	0.550403	11.3999	13.024	0.399735	chr6	86709893	86710222	330	-	91	74	97	43	37	43	ENSMUST00000113679.2, ENSMUST00000001185.14	Gmcl1
ENSMUSG00000020107.11	E006	271.992	0.00289435	5.9738	0.01452	0.550403	23.6834	25.6011	0.260561	chr10	59824408	59824660	253	-	258	325	348	212	298	232	ENSMUST00000182116.8, ENSMUST00000182912.2, ENSMUST00000182898.8, ENSMUST00000182152.2, ENSMUST00000020307.11, ENSMUST00000182925.2	Anapc16
ENSMUSG00000036833.17	E022	44.1708	0.0377326	5.97354	0.0145221	0.550403	11.8092	8.90732	-0.837144	chr2	24885290	24885322	33	+	23	27	45	49	40	79	ENSMUST00000139643.8, ENSMUST00000045295.14, ENSMUST00000137913.8, ENSMUST00000152777.2	Pnpla7
ENSMUSG00000040565.9	E003	47.3026	0.013797	5.97391	0.014519	0.550403	12.0157	9.70993	-0.6343	chr19	36926468	36926582	115	+	28	33	58	41	47	78	ENSMUST00000099494.4	Btaf1
ENSMUSG00000041852.16	E005	53.0704	0.00627134	5.97358	0.0145218	0.550403	10.5775	12.5726	0.516535	chr15	82709432	82709525	94	-	59	52	81	39	45	50	ENSMUST00000109510.10, ENSMUST00000048966.7	Tcf20
ENSMUSG00000069307.8	E002	3.0488	0.0773404	5.9735	0.0145224	0.550403	1.19275	3.07715	2.73777	chr13	21991447	21992297	851	-	9	5	4	0	1	0	ENSMUST00000091749.4, ENSMUST00000110469.2	H2bc23
ENSMUSG00000000296.9	E013	20.683	0.00848994	5.9717	0.0145372	0.550458	6.47048	8.24042	0.707871	chr10	31321816	31321850	35	-	19	22	34	15	14	24	ENSMUST00000000305.7, ENSMUST00000214644.2, ENSMUST00000213528.2	Tpd52l1
ENSMUSG00000002845.15	E028	20.3654	0.00820591	5.97204	0.0145345	0.550458	6.42667	8.18538	0.708005	chr16	38407573	38407741	169	+	19	26	28	17	21	15	ENSMUST00000170097.2	Tmem39a
ENSMUSG00000008333.13	E002	27.5126	0.0823181	5.97082	0.0145445	0.550458	9.62588	6.2649	-1.26013	chr2	142904981	142905018	38	+	7	26	11	33	45	41	ENSMUST00000008477.13, ENSMUST00000139114.2	Snrpb2
ENSMUSG00000014355.11	E019	73.6921	0.00310584	5.97097	0.0145433	0.550458	12.6753	14.4376	0.394172	chr2	128470463	128470559	97	-	78	115	77	55	72	59	ENSMUST00000154320.2, ENSMUST00000154995.2, ENSMUST00000014499.10	Anapc1
ENSMUSG00000024120.13	E049	262.892	0.0013413	5.97195	0.0145352	0.550458	24.7562	23.1573	-0.221803	chr17	85082817	85082939	123	-	173	205	279	233	336	355	ENSMUST00000161928.8, ENSMUST00000161299.8, ENSMUST00000159222.2, ENSMUST00000112308.9	Lrpprc
ENSMUSG00000038070.16	E020	4.56944	0.0426514	5.9724	0.0145315	0.550458	4.22425	2.57826	-1.42898	chr4	84981418	84981592	175	+	3	6	0	7	7	4	ENSMUST00000169371.9, ENSMUST00000047023.13	Cntln
ENSMUSG00000038831.17	E002	124.056	0.0124536	5.97113	0.014542	0.550458	18.3422	16.1089	-0.40433	chr2	33023433	33026984	3552	-	160	169	142	100	103	89	ENSMUST00000113165.8, ENSMUST00000131298.7, ENSMUST00000042615.13	Ralgps1
ENSMUSG00000053390.17	E009	6.53648	0.0843547	5.97247	0.014531	0.550458	2.6308	5.01601	1.86922	chr17	33221497	33221606	110	+	16	4	13	3	3	1	ENSMUST00000141815.3	Zfp952
ENSMUSG00000055065.8	E005	1171.06	0.00319144	5.97124	0.0145411	0.550458	44.4305	42.1673	-0.220872	chr15	79416116	79417411	1296	-	1042	1132	1227	1169	1343	1165	ENSMUST00000231053.2	Ddx17
ENSMUSG00000002660.9	E003	2.29518	0.0745872	5.97009	0.0145505	0.550471	1.34088	3.2573	2.56444	chr17	57297514	57297605	92	+	3	3	7	0	0	2	ENSMUST00000233845.2	Clpp
ENSMUSG00000024397.15	E006	48.9978	0.00473685	5.96998	0.0145514	0.550471	12.1176	10.2881	-0.488227	chr17	35390499	35390552	54	-	39	86	52	62	47	19	ENSMUST00000173324.8, ENSMUST00000172693.8, ENSMUST00000025257.12, ENSMUST00000173281.8, ENSMUST00000173106.2, ENSMUST00000172679.2	Aif1
ENSMUSG00000028496.18	E004	11.2098	0.016215	5.9701	0.0145505	0.550471	6.33093	4.50119	-0.991981	chr4	87692190	87692383	194	-	11	12	8	16	8	12	ENSMUST00000126353.8, ENSMUST00000078090.12, ENSMUST00000148059.2, ENSMUST00000149357.8	Mllt3
ENSMUSG00000009614.17	E029	1813.5	0.000205374	5.96939	0.0145563	0.550555	49.6375	48.5914	-0.097304	chr2	27131398	27131480	83	-	1260	1396	1358	2307	2203	2235	ENSMUST00000102886.10	Sardh
ENSMUSG00000022558.17	E075	47.5603	0.00362433	5.96861	0.0145627	0.550555	10.0098	11.7063	0.466087	chr15	76336354	76336378	25	+	51	77	73	22	39	38	ENSMUST00000160986.8, ENSMUST00000161350.2, ENSMUST00000161352.2, ENSMUST00000161683.8, ENSMUST00000096385.11, ENSMUST00000161265.8	Mroh1
ENSMUSG00000028542.18	E034	289.936	0.00119559	5.9676	0.0145711	0.550555	26.0642	24.5398	-0.203148	chr4	117724956	117725126	171	+	139	275	413	203	328	421	ENSMUST00000149168.2, ENSMUST00000063857.11, ENSMUST00000030269.14, ENSMUST00000169885.8, ENSMUST00000163288.2	Slc6a9
ENSMUSG00000030243.17	E004	5.56703	0.0312559	5.96765	0.0145707	0.550555	2.4632	4.32668	1.63041	chr6	142303586	142303780	195	-	9	14	8	4	0	1	ENSMUST00000138578.2, ENSMUST00000100832.10, ENSMUST00000141504.8	Recql
ENSMUSG00000038838.16	E040	34.676	0.0053384	5.96789	0.0145687	0.550555	10.2791	8.43596	-0.583658	chr17	35974377	35974442	66	-	25	38	27	37	50	32	ENSMUST00000165787.8, ENSMUST00000043674.15	Vars2
ENSMUSG00000040249.16	E092	9.20486	0.0210151	5.96805	0.0145674	0.550555	5.56169	3.74517	-1.14761	chr10	127423496	127423937	442	-	0	7	8	12	14	14	ENSMUST00000125480.2	Lrp1
ENSMUSG00000057037.9	E005	665.919	0.00148652	5.96783	0.0145692	0.550555	34.6603	33.1709	-0.164082	chr1	139481338	139481433	96	-	507	293	414	743	997	933	ENSMUST00000023965.8	Cfhr1
ENSMUSG00000063730.14	E001	425.469	0.00530086	5.96767	0.0145705	0.550555	29.2125	26.7318	-0.308307	chr3	98616571	98618422	1852	-	168	207	323	310	840	665	ENSMUST00000107022.8	Hsd3b2
ENSMUSG00000027615.15	E017	28.4228	0.00528669	5.96527	0.0145904	0.55119	7.6198	9.43214	0.627739	chr3	20068289	20068367	79	-	26	41	49	20	22	21	ENSMUST00000151752.8, ENSMUST00000130171.8, ENSMUST00000012580.13, ENSMUST00000137408.8, ENSMUST00000108321.2	Hps3
ENSMUSG00000032705.10	E002	8.76413	0.0174581	5.96504	0.0145922	0.55119	5.51319	3.71163	-1.14818	chr12	80509994	80510054	61	+	3	5	8	11	14	11	ENSMUST00000219272.2, ENSMUST00000038185.10	Exd2
ENSMUSG00000022037.16	E004	192.121	0.0456236	5.96346	0.0146053	0.551293	23.4674	17.8987	-0.869891	chr14	66207167	66207348	182	+	155	99	152	192	286	248	ENSMUST00000153460.8	Clu
ENSMUSG00000026103.15	E008	1.88364	0.123404	5.96282	0.0146107	0.551293	3.10019	1.17061	-2.81343	chr1	52207606	52207643	38	-	0	0	2	3	5	1	ENSMUST00000138906.8, ENSMUST00000136654.2	Gls
ENSMUSG00000028455.16	E013	244.392	0.00200138	5.96261	0.0146124	0.551293	24.3182	22.5367	-0.251321	chr4	43029615	43029637	23	-	199	260	240	195	292	296	ENSMUST00000123465.8, ENSMUST00000138030.2, ENSMUST00000125180.2, ENSMUST00000136326.8, ENSMUST00000135660.8, ENSMUST00000142781.2, ENSMUST00000030169.15	Stoml2
ENSMUSG00000030403.10	E015	86.1398	0.00269578	5.96284	0.0146105	0.551293	13.31	15.0848	0.380735	chr7	18995900	18995984	85	-	90	173	132	69	51	35	ENSMUST00000206229.2, ENSMUST00000032561.9	Vasp
ENSMUSG00000040296.16	E030	14.2331	0.0350782	5.96352	0.0146049	0.551293	4.58661	6.80999	1.15037	chr4	40228201	40228356	156	-	27	22	21	8	10	1	ENSMUST00000139110.2	Rigi
ENSMUSG00000047539.10	E004	71.8046	0.00424024	5.96306	0.0146087	0.551293	12.4497	14.1078	0.37788	chr1	182144556	182144808	253	-	76	109	109	33	60	64	ENSMUST00000195061.6, ENSMUST00000051431.10, ENSMUST00000193700.2, ENSMUST00000192544.6	Fbxo28
ENSMUSG00000053141.17	E003	7.47257	0.0298284	5.96355	0.0146046	0.551293	3.52234	5.31914	1.19554	chr2	161369429	161371489	2061	-	13	4	11	3	6	8	ENSMUST00000109442.8, ENSMUST00000109441.2, ENSMUST00000109443.8, ENSMUST00000109445.9	Ptprt
ENSMUSG00000118665.1	E003	148.969	0.0117643	5.96298	0.0146094	0.551293	20.2046	17.4569	-0.461596	chr5	100590059	100592136	2078	-	172	180	183	119	138	122	ENSMUST00000239514.1, ENSMUST00000239512.1, ENSMUST00000239513.1	Lin54
ENSMUSG00000002329.8	E012	2.21118	0.213129	5.96159	0.0146208	0.551509	0.950023	3.28513	3.58371	chr14	55897909	55897965	57	-	5	1	7	0	0	1	ENSMUST00000002400.7	Mdp1
ENSMUSG00000028688.14	E006	55.5006	0.0041655	5.96115	0.0146245	0.551509	12.7311	11.0383	-0.427321	chr4	116661871	116661978	108	-	46	63	71	39	67	55	ENSMUST00000030451.10, ENSMUST00000154195.2	Toe1
ENSMUSG00000032462.15	E021	75.3539	0.00480568	5.96113	0.0146247	0.551509	12.7115	14.6104	0.421861	chr9	98975096	98975275	180	-	94	76	91	69	74	54	ENSMUST00000035037.14, ENSMUST00000136965.8	Pik3cb
ENSMUSG00000001127.13	E010	36.2646	0.00522323	5.95943	0.0146388	0.551592	10.4202	8.6112	-0.563619	chrX	20715351	20715395	45	+	26	30	35	49	38	39	ENSMUST00000122312.8, ENSMUST00000122850.2	Araf
ENSMUSG00000022425.17	E009	9.69894	0.040153	5.95984	0.0146353	0.551592	3.87994	5.99361	1.26296	chr15	54714744	54714818	75	-	8	16	23	1	4	11	ENSMUST00000167541.3	Enpp2
ENSMUSG00000022747.18	E007	7.86803	0.048062	5.95922	0.0146406	0.551592	5.04681	2.74516	-1.76399	chr16	58296213	58296219	7	-	4	3	0	29	3	5	ENSMUST00000114358.9, ENSMUST00000114357.10, ENSMUST00000137035.8	St3gal6
ENSMUSG00000031310.17	E046	10.5714	0.0226788	5.95899	0.0146424	0.551592	5.9467	4.03636	-1.12554	chrX	100460588	100460892	305	-	6	7	5	11	14	19	ENSMUST00000141895.2	Zmym3
ENSMUSG00000038722.18	E012	4.52204	0.0415418	5.9588	0.014644	0.551592	4.25467	2.37152	-1.69136	chr5	145081614	145081708	95	+	0	3	4	4	7	9	ENSMUST00000160840.2	Bud31
ENSMUSG00000044244.19	E013	2.29854	0.0600661	5.95876	0.0146444	0.551592	3.44207	1.72195	-2.00194	chr9	100350376	100350500	125	-	1	2	3	2	3	3	ENSMUST00000098458.4, ENSMUST00000152756.8, ENSMUST00000122880.2	Il20rb
ENSMUSG00000065954.12	E020	8.99175	0.0249256	5.96008	0.0146334	0.551592	3.90567	5.86173	1.17899	chr8	25669287	25669322	36	-	9	9	18	9	3	8	ENSMUST00000211622.2	Tacc1
ENSMUSG00000090841.3	E042	2.64173	0.051361	5.95898	0.0146425	0.551592	1.42768	3.29237	2.41436	chr10	128329921	128330014	94	-	5	5	5	0	1	1	ENSMUST00000219100.2	Myl6
ENSMUSG00000021819.12	E012	61.7047	0.00825535	5.95751	0.0146548	0.551901	11.3416	13.4982	0.523109	chr14	20761859	20761966	108	+	79	85	62	47	44	61	ENSMUST00000225332.2, ENSMUST00000224751.2, ENSMUST00000022358.9, ENSMUST00000224129.2, ENSMUST00000223840.2	Zswim8
ENSMUSG00000029478.17	E070	90.3968	0.00187251	5.95695	0.0146594	0.551911	15.7823	14.089	-0.34709	chr5	125186957	125187136	180	-	57	98	104	80	122	91	ENSMUST00000111393.8, ENSMUST00000111398.8, ENSMUST00000086083.11, ENSMUST00000111402.9, ENSMUST00000055256.14	Ncor2
ENSMUSG00000037020.17	E013	3.22569	0.0421132	5.95712	0.014658	0.551911	3.8458	2.04333	-1.82888	chr7	29942303	29942360	58	-	3	3	1	3	4	5	ENSMUST00000145027.8	Wdr62
ENSMUSG00000040356.17	E029	140.707	0.00210633	5.95547	0.0146717	0.552291	19.2001	17.4842	-0.29437	chr17	35064216	35064290	75	-	104	178	131	127	150	168	ENSMUST00000173305.2, ENSMUST00000173403.8, ENSMUST00000174226.8, ENSMUST00000174887.8, ENSMUST00000046022.16, ENSMUST00000174363.8	Skic2
ENSMUSG00000021196.15	E010	7.55448	0.0301088	5.95406	0.0146834	0.552386	5.642	3.54567	-1.34784	chr13	6637088	6637131	44	-	2	25	4	11	3	4	ENSMUST00000142972.2, ENSMUST00000131648.8, ENSMUST00000021614.14, ENSMUST00000133041.8, ENSMUST00000138703.8, ENSMUST00000154100.8, ENSMUST00000142372.2	Pfkp
ENSMUSG00000032849.15	E011	16.7019	0.0122143	5.95409	0.0146832	0.552386	7.59087	5.45994	-0.961639	chr14	118765363	118765463	101	-	16	49	10	20	10	2	ENSMUST00000228691.2, ENSMUST00000228848.2, ENSMUST00000036554.14, ENSMUST00000166646.2, ENSMUST00000226703.2	Abcc4
ENSMUSG00000037580.11	E002	787.294	0.000820978	5.95451	0.0146797	0.552386	36.7719	38.1283	0.141624	chr14	47394866	47394950	85	-	633	787	698	733	857	1034	ENSMUST00000089959.7	Gch1
ENSMUSG00000038637.16	E012	15.3981	0.0368414	5.95385	0.0146851	0.552386	5.14598	7.42549	1.06929	chr7	140777083	140778130	1048	+	19	19	27	14	8	9	ENSMUST00000144199.2	Lrrc56
ENSMUSG00000055401.15	E015	29.6144	0.0505387	5.95478	0.0146775	0.552386	10.2061	7.28429	-0.993093	chr4	148236071	148236103	33	-	13	46	18	25	33	46	ENSMUST00000030858.14, ENSMUST00000105706.8, ENSMUST00000132083.2	Fbxo6
ENSMUSG00000032577.17	E024	15.8418	0.0102693	5.95358	0.0146875	0.552392	7.40183	5.62555	-0.800829	chr9	107166724	107166946	223	-	10	30	15	15	14	15	ENSMUST00000141596.2, ENSMUST00000035194.8, ENSMUST00000143487.8, ENSMUST00000155860.8	Mapkapk3
ENSMUSG00000043411.16	E056	64.1618	0.036776	5.95318	0.0146908	0.552434	10.8266	14.2926	0.83522	chr4	137382534	137382559	26	+	68	105	103	42	24	63	ENSMUST00000105840.8, ENSMUST00000055131.13, ENSMUST00000151807.8, ENSMUST00000141426.8, ENSMUST00000157012.3, ENSMUST00000152985.2	Usp48
ENSMUSG00000040738.11	E028	35.1244	0.0411267	5.95184	0.0147019	0.552688	10.5009	7.89048	-0.843408	chr4	11231653	11231723	71	-	35	7	29	46	53	34	ENSMUST00000108318.3, ENSMUST00000108319.9, ENSMUST00000044616.10, ENSMUST00000137054.8	Ints8
ENSMUSG00000041215.17	E036	24.2374	0.0100729	5.9519	0.0147014	0.552688	6.93712	8.80781	0.700404	chr16	20026374	20026543	170	+	26	33	40	10	20	23	ENSMUST00000232019.2, ENSMUST00000232094.2, ENSMUST00000115560.4, ENSMUST00000090052.11	Yeats2
ENSMUSG00000004221.17	E033	107.576	0.00615749	5.95087	0.01471	0.552746	14.7815	16.832	0.399918	chrX	73486951	73486963	13	+	126	185	168	76	56	69	ENSMUST00000004330.10, ENSMUST00000114128.8, ENSMUST00000156707.3, ENSMUST00000143784.2, ENSMUST00000064407.10, ENSMUST00000164101.8, ENSMUST00000114130.9, ENSMUST00000114127.8, ENSMUST00000114133.9, ENSMUST00000114129.9, ENSMUST00000180230.8, ENSMUST00000149525.8	Ikbkg
ENSMUSG00000007659.19	E003	630.286	0.00158253	5.95071	0.0147114	0.552746	35.4021	33.9282	-0.160389	chr2	152623331	152624202	872	-	622	842	813	441	587	594	ENSMUST00000007803.12, ENSMUST00000173755.2, ENSMUST00000109820.5	Bcl2l1
ENSMUSG00000021640.7	E005	1.81273	0.145792	5.95078	0.0147108	0.552746	2.96464	0.873574	-3.52885	chr13	100550157	100550243	87	-	1	0	0	6	1	2	ENSMUST00000221943.2, ENSMUST00000222155.2, ENSMUST00000022142.7	Naip1
ENSMUSG00000038836.16	E010	11.6479	0.0756117	5.95061	0.0147122	0.552746	4.28969	7.01094	1.42951	chr6	34757995	34759034	1040	+	10	9	24	14	4	11	ENSMUST00000135304.8	Agbl3
ENSMUSG00000051278.13	E032	2.4064	0.111965	5.9502	0.0147156	0.552791	0.0151187	2.93592	15.2061	chr3	127408776	127408952	177	+	2	12	3	0	0	0	ENSMUST00000196141.5, ENSMUST00000199888.5, ENSMUST00000043108.9, ENSMUST00000200490.5, ENSMUST00000196341.2	Zgrf1
ENSMUSG00000039914.7	E012	16.0805	0.0335484	5.94983	0.0147187	0.552826	5.35881	7.57263	1.00897	chr10	128204023	128204202	180	-	21	22	20	18	10	8	ENSMUST00000219815.2	Coq10a
ENSMUSG00000020459.15	E008	35.2905	0.00959941	5.94687	0.0147435	0.55298	10.3615	8.37898	-0.627283	chr11	29476566	29476692	127	+	20	24	40	36	57	35	ENSMUST00000156352.2, ENSMUST00000093239.11, ENSMUST00000144321.8	Mtif2
ENSMUSG00000021714.16	E005	3.66739	0.100345	5.94683	0.0147438	0.55298	3.80484	1.65252	-2.41094	chr13	104365484	104365510	27	+	0	2	1	11	2	5	ENSMUST00000224857.2, ENSMUST00000224179.2, ENSMUST00000225557.2, ENSMUST00000224500.2, ENSMUST00000070761.10	Cenpk
ENSMUSG00000024827.11	E017	404.55	0.000819153	5.94754	0.0147378	0.55298	29.7052	28.2176	-0.180598	chr19	30114493	30114632	140	-	438	490	289	498	316	403	ENSMUST00000235189.2, ENSMUST00000025778.9	Gldc
ENSMUSG00000028465.17	E055	70.8396	0.00963536	5.94797	0.0147343	0.55298	14.3709	12.0346	-0.535876	chr4	43551272	43551287	16	-	54	71	60	70	72	99	ENSMUST00000030187.14	Tln1
ENSMUSG00000032041.16	E014	1.90915	0.135608	5.94737	0.0147393	0.55298	2.93199	0.922659	-3.33906	chr9	35110616	35110795	180	-	0	0	1	1	4	5	ENSMUST00000177052.2	Tirap
ENSMUSG00000037216.6	E008	31.594	0.00718537	5.94725	0.0147402	0.55298	9.7464	8.0845	-0.550996	chr1	37914542	37914635	94	+	27	17	38	28	45	34	ENSMUST00000144440.2, ENSMUST00000041621.5	Lipt1
ENSMUSG00000037646.11	E070	200.554	0.00123327	5.94646	0.0147469	0.55298	20.6584	22.3799	0.2593	chr15	35910293	35911095	803	+	165	217	221	199	215	203	ENSMUST00000048646.9	Vps13b
ENSMUSG00000044792.8	E016	6.62687	0.0235592	5.94721	0.0147406	0.55298	3.23615	5.00767	1.26544	chr13	59917591	59917602	12	-	8	10	12	3	7	2	ENSMUST00000057115.7, ENSMUST00000225850.2	Isca1
ENSMUSG00000045875.14	E010	6.12118	0.121172	5.9482	0.0147323	0.55298	2.3917	4.98972	2.12936	chr14	66875910	66877782	1873	+	17	5	9	4	1	1	ENSMUST00000160647.2	Adra1a
ENSMUSG00000063550.9	E047	6.21822	0.0386675	5.94869	0.0147282	0.55298	5.03191	3.09537	-1.40815	chr7	101859328	101859349	22	-	0	8	6	9	8	7	ENSMUST00000211375.2, ENSMUST00000211022.2, ENSMUST00000210682.2, ENSMUST00000211235.2	Nup98
ENSMUSG00000068580.12	E009	8.71202	0.0171259	5.94658	0.0147459	0.55298	3.73765	5.5947	1.17065	chr2	119040616	119040713	98	+	11	12	17	6	3	6	ENSMUST00000142644.8, ENSMUST00000149036.8, ENSMUST00000141514.8	Zfyve19
ENSMUSG00000027951.17	E009	82.5162	0.00294585	5.94484	0.0147604	0.553266	15.1724	13.4067	-0.376549	chr3	89645297	89645480	184	+	94	107	82	72	80	69	ENSMUST00000150637.2, ENSMUST00000098924.9, ENSMUST00000121094.8, ENSMUST00000029563.14, ENSMUST00000118341.6, ENSMUST00000107405.6	Adar
ENSMUSG00000035459.19	E005	128.936	0.00297178	5.94476	0.0147611	0.553266	16.631	18.7018	0.366816	chr10	86682732	86682839	108	-	112	165	174	135	111	99	ENSMUST00000035288.17, ENSMUST00000219341.3	Stab2
ENSMUSG00000047394.10	E019	4.64657	0.0981662	5.94507	0.0147585	0.553266	3.5323	1.21694	-3.07901	chr15	89263147	89263192	46	-	1	0	0	7	4	14	ENSMUST00000227854.2, ENSMUST00000228005.2	Odf3b
ENSMUSG00000006673.15	E011	2.97724	0.0853514	5.94414	0.0147663	0.553281	1.63288	3.64249	2.31918	chr9	108394798	108394821	24	+	6	8	2	0	2	1	ENSMUST00000194743.2, ENSMUST00000192331.2	Qrich1
ENSMUSG00000016940.19	E015	26.8734	0.00776447	5.94315	0.0147746	0.553281	7.25792	9.1276	0.67333	chr11	115320868	115321027	160	+	38	42	32	14	21	20	ENSMUST00000143775.2, ENSMUST00000106533.8	Kctd2
ENSMUSG00000029528.20	E044	493.58	0.00102642	5.94344	0.0147722	0.553281	30.8525	32.2663	0.16252	chr5	115693038	115694041	1004	+	433	670	617	477	435	416	ENSMUST00000067268.15, ENSMUST00000152156.8, ENSMUST00000125007.8	Pxn
ENSMUSG00000040195.12	E021	23.7809	0.074695	5.9433	0.0147734	0.553281	5.91611	9.25867	1.31214	chr10	127532097	127532809	713	+	41	35	35	19	7	11	ENSMUST00000118728.8, ENSMUST00000048099.5	Nemp1
ENSMUSG00000043263.14	E010	46.6674	0.00601864	5.94408	0.0147668	0.553281	11.5823	10.1234	-0.400819	chr1	173473650	173475494	1845	+	56	62	47	49	36	35	ENSMUST00000056071.13	Ifi209
ENSMUSG00000078864.11	E008	17.7463	0.0249967	5.9436	0.0147708	0.553281	7.68975	5.97382	-0.737738	chr2	177411756	177412265	510	+	15	22	27	17	11	18	ENSMUST00000108942.5, ENSMUST00000119838.9	Gm14322
ENSMUSG00000031295.14	E015	4.05969	0.0457261	5.9423	0.0147817	0.553382	3.84227	1.94932	-1.96227	chrX	159313890	159314103	214	+	3	0	1	4	7	8	ENSMUST00000139496.8	Phka2
ENSMUSG00000060427.16	E001	57.3874	0.00403983	5.94253	0.0147798	0.553382	11.1336	12.6241	0.376289	chr8	70063508	70064064	557	-	76	47	100	51	37	41	ENSMUST00000121886.8	Zfp868
ENSMUSG00000020232.18	E022	104.182	0.00245551	5.94162	0.0147874	0.553446	16.8412	15.1173	-0.332901	chr10	81184924	81185213	290	-	94	127	110	105	115	85	ENSMUST00000129482.2, ENSMUST00000132313.2	Hmg20b
ENSMUSG00000030180.16	E044	17.2403	0.0244792	5.94158	0.0147878	0.553446	5.58901	7.70274	0.936552	chr6	120415405	120415486	82	+	24	19	26	16	8	13	ENSMUST00000142791.2	Kdm5a
ENSMUSG00000020357.4	E014	52.6274	0.00313282	5.94115	0.0147914	0.553497	12.3884	10.7264	-0.430596	chr11	49523970	49524078	109	+	32	69	51	53	65	52	ENSMUST00000020617.3	Flt4
ENSMUSG00000036099.17	E002	34.5785	0.0137903	5.94065	0.0147956	0.553573	8.33659	10.4262	0.660662	chr10	93797384	93799629	2246	-	41	41	52	25	35	20	ENSMUST00000119818.8	Vezt
ENSMUSG00000022098.11	E028	53.7592	0.00439227	5.93825	0.0148157	0.553975	12.3178	10.4607	-0.488017	chr14	70745618	70745654	37	-	32	37	53	77	49	72	ENSMUST00000227944.2, ENSMUST00000226246.2, ENSMUST00000226906.2	Bmp1
ENSMUSG00000022471.15	E026	1.55434	0.0987578	5.93815	0.0148165	0.553975	2.73094	0.886289	-3.24971	chr15	81911613	81911957	345	+	0	1	0	2	4	2	ENSMUST00000170907.2	Xrcc6
ENSMUSG00000027667.14	E027	6.19699	0.0274501	5.9389	0.0148102	0.553975	2.86632	4.70938	1.43814	chr3	32574835	32574892	58	+	11	10	10	4	3	1	ENSMUST00000191783.6, ENSMUST00000193287.6	Zfp639
ENSMUSG00000031918.17	E023	130.112	0.00158755	5.93871	0.0148118	0.553975	16.9867	18.4856	0.264512	chr9	13707273	13707442	170	+	112	184	174	112	110	116	ENSMUST00000034396.14, ENSMUST00000146901.2, ENSMUST00000155679.8, ENSMUST00000134674.8	Mtmr2
ENSMUSG00000070371.12	E007	49.0346	0.00520968	5.93806	0.0148173	0.553975	12.0625	10.3367	-0.460566	chr7	127532739	127533004	266	-	37	48	69	29	60	58	ENSMUST00000118755.8, ENSMUST00000153110.8, ENSMUST00000156152.3, ENSMUST00000094026.10	Prss36
ENSMUSG00000024424.16	E025	1177.75	0.00056419	5.93692	0.0148269	0.554152	40.5249	41.8479	0.131948	chr18	12869731	12869887	157	+	338	449	1074	524	2449	2146	ENSMUST00000143388.2, ENSMUST00000169401.8, ENSMUST00000025294.9, ENSMUST00000234966.2, ENSMUST00000234255.2	Ttc39c
ENSMUSG00000025190.14	E003	1800.75	0.000282001	5.93672	0.0148286	0.554152	49.02	50.1325	0.103158	chr19	43488754	43488996	243	-	516	2900	1090	2549	1346	2587	ENSMUST00000132504.2, ENSMUST00000026196.14, ENSMUST00000133325.8	Got1
ENSMUSG00000041351.17	E023	5.61698	0.0372502	5.93677	0.0148282	0.554152	2.56411	4.4803	1.61557	chr4	137445268	137445355	88	+	10	15	5	2	2	2	ENSMUST00000097837.11, ENSMUST00000105835.8, ENSMUST00000047243.12	Rap1gap
ENSMUSG00000034438.17	E014	8.66198	0.0314847	5.93592	0.0148353	0.554156	3.53934	5.52971	1.29452	chr5	105189719	105189846	128	-	11	26	7	8	4	0	ENSMUST00000031235.13, ENSMUST00000198326.2, ENSMUST00000112718.5	Gbp8
ENSMUSG00000055013.17	E001	2.03605	0.147925	5.93594	0.0148352	0.554156	3.49231	1.27296	-2.91614	chr1	89382528	89382595	68	+	1	1	1	0	6	3	ENSMUST00000027521.15	Agap1
ENSMUSG00000055561.10	E013	1.90854	0.118035	5.93624	0.0148326	0.554156	0.0146546	2.91478	15.2751	chr18	44125229	44125356	128	+	0	11	3	0	0	0	ENSMUST00000069245.8	Spink5
ENSMUSG00000001998.16	E005	3.32649	0.0544065	5.93466	0.014846	0.554192	1.74369	3.62378	2.11466	chr2	126850672	126850673	2	+	7	5	6	0	0	3	ENSMUST00000149254.9, ENSMUST00000110393.2, ENSMUST00000002063.15, ENSMUST00000110394.8, ENSMUST00000129859.2	Ap4e1
ENSMUSG00000015120.16	E029	6.01544	0.0528066	5.93162	0.0148715	0.554192	2.84582	4.97342	1.61731	chr17	25492565	25492574	10	-	3	14	14	2	3	4	ENSMUST00000172618.8, ENSMUST00000172520.2, ENSMUST00000172868.8	Ube2i
ENSMUSG00000019986.18	E010	3.82674	0.0735213	5.93313	0.0148588	0.554192	4.24758	2.19918	-1.90453	chr10	20844887	20845072	186	+	0	4	4	10	1	4	ENSMUST00000105525.12, ENSMUST00000213104.2	Ahi1
ENSMUSG00000020368.16	E013	1029.59	0.000754661	5.9307	0.0148794	0.554192	40.8092	42.1662	0.134902	chr11	50191818	50191881	64	-	861	1206	1100	1062	1017	1029	ENSMUST00000179865.8, ENSMUST00000020637.9	Canx
ENSMUSG00000020993.10	E015	4.29899	0.0365736	5.93531	0.0148405	0.554192	2.33472	4.20274	1.70094	chr12	59098402	59098426	25	-	4	7	11	2	2	2	ENSMUST00000219652.2	Trappc6b
ENSMUSG00000022707.17	E007	4.42138	0.13632	5.92951	0.0148894	0.554192	4.39399	1.98095	-2.30471	chr16	70157916	70158538	623	+	0	2	3	6	12	3	ENSMUST00000099628.5	Gbe1
ENSMUSG00000022808.6	E015	70.3453	0.00481444	5.93219	0.0148667	0.554192	12.35	14.046	0.388704	chr16	33106357	33106422	66	+	79	103	88	62	61	43	ENSMUST00000023502.6, ENSMUST00000231389.2	Snx4
ENSMUSG00000022992.18	E011	1.72585	0.218823	5.92942	0.0148901	0.554192	3.02792	0.84514	-3.68545	chr15	98426907	98426910	4	-	0	1	0	2	6	1	ENSMUST00000116400.4, ENSMUST00000229818.2, ENSMUST00000230542.2, ENSMUST00000231066.2	Kansl2
ENSMUSG00000025465.14	E006	17.2195	0.00855778	5.93265	0.0148628	0.554192	5.82093	7.59727	0.777786	chr7	139690020	139690451	432	-	20	21	18	15	15	16	ENSMUST00000151505.8, ENSMUST00000147643.2	Echs1
ENSMUSG00000026395.17	E021	16.8079	0.0717677	5.92904	0.0148933	0.554192	8.57983	4.88644	-1.64379	chr1	138020634	138020742	109	-	16	13	13	38	14	5	ENSMUST00000182755.8, ENSMUST00000183301.8, ENSMUST00000112036.5, ENSMUST00000182283.8	Ptprc
ENSMUSG00000026568.7	E005	37.7662	0.0342775	5.93341	0.0148565	0.554192	8.50779	11.1849	0.809956	chr1	165289081	165292220	3140	+	52	46	37	40	13	41	ENSMUST00000195026.2	Mpc2
ENSMUSG00000028431.12	E009	1.72315	0.0934049	5.9346	0.0148464	0.554192	0.954716	2.84875	3.1572	chr4	56758341	56758391	51	-	4	4	2	0	1	0	ENSMUST00000139445.2	Elp1
ENSMUSG00000028961.16	E010	6.71713	0.0221346	5.93206	0.0148678	0.554192	5.13544	3.35172	-1.23711	chr4	149244384	149244456	73	-	2	8	7	9	10	5	ENSMUST00000124409.2, ENSMUST00000156120.8	Pgd
ENSMUSG00000029478.17	E071	98.1149	0.0022207	5.9325	0.0148642	0.554192	16.3984	14.7021	-0.335496	chr5	125195681	125195858	178	-	52	114	118	90	126	102	ENSMUST00000111393.8, ENSMUST00000111398.8, ENSMUST00000086083.11, ENSMUST00000111402.9, ENSMUST00000055256.14	Ncor2
ENSMUSG00000030102.12	E002	41.4668	0.0143767	5.93456	0.0148468	0.554192	9.17449	11.4385	0.654596	chr6	108190163	108190314	152	+	46	42	55	37	26	47	ENSMUST00000203615.3, ENSMUST00000032192.9	Itpr1
ENSMUSG00000030738.12	E020	452.047	0.00104761	5.93229	0.0148659	0.554192	31.2845	29.7436	-0.180874	chr7	126163875	126163940	66	-	347	635	510	406	467	424	ENSMUST00000205949.2, ENSMUST00000180459.3, ENSMUST00000032992.7	Eif3c
ENSMUSG00000036833.17	E018	79.8331	0.00948133	5.93289	0.0148608	0.554192	14.9579	12.9568	-0.436075	chr2	24873502	24873661	160	+	50	73	83	73	83	120	ENSMUST00000142139.2, ENSMUST00000137913.8, ENSMUST00000139643.8, ENSMUST00000045295.14, ENSMUST00000152777.2	Pnpla7
ENSMUSG00000041471.10	E001	501.071	0.00135383	5.92926	0.0148915	0.554192	30.8973	32.2469	0.155098	chr14	33958990	33959543	554	-	656	440	669	433	436	408	ENSMUST00000111917.3	Shld2
ENSMUSG00000049044.17	E032	56.1627	0.0244419	5.93023	0.0148833	0.554192	10.4159	13.306	0.733278	chr2	72038509	72038781	273	+	69	102	54	27	34	64	ENSMUST00000156031.2	Rapgef4
ENSMUSG00000051278.13	E014	1.68624	0.150446	5.93109	0.014876	0.554192	3.14353	1.24769	-2.66951	chr3	127377233	127377408	176	+	1	2	0	0	2	5	ENSMUST00000043108.9, ENSMUST00000200490.5, ENSMUST00000196141.5, ENSMUST00000199888.5	Zgrf1
ENSMUSG00000057359.8	E002	4.3641	0.109822	5.93044	0.0148815	0.554192	2.53149	3.54024	0.970122	chr3	122080526	122086973	6448	-	13	6	2	4	0	1	ENSMUST00000199060.2	Gm17494
ENSMUSG00000059714.14	E028	3.61289	0.0463466	5.93417	0.01485	0.554192	3.99545	2.12676	-1.82389	chr17	36141530	36141545	16	+	3	2	2	7	4	3	ENSMUST00000174297.2, ENSMUST00000173273.2	Flot1
ENSMUSG00000067367.10	E029	43.1256	0.00404798	5.92919	0.0148921	0.554192	9.5027	11.2545	0.502353	chr5	38388048	38388048	1	+	47	58	72	28	32	33	ENSMUST00000154975.8, ENSMUST00000087514.9, ENSMUST00000114106.8, ENSMUST00000132190.8	Lyar
ENSMUSG00000078597.3	E012	225.6	0.00313457	5.93297	0.0148602	0.554192	17.9033	20.1824	0.379148	chr4	115295254	115296231	978	+	4	22	168	4	770	356	ENSMUST00000094887.4	Cyp4a12b
ENSMUSG00000121160.1	E005	13.3821	0.0187894	5.93037	0.0148821	0.554192	6.25026	4.41289	-1.01206	chr2	65386748	65386871	124	+	12	63	1	13	0	1	ENSMUST00000247351.1, ENSMUST00000247496.1	Gm34833
ENSMUSG00000121309.1	E001	5.28686	0.0731559	5.93168	0.0148711	0.554192	4.63577	2.88648	-1.37215	chr12	17983165	17983418	254	+	8	2	5	5	4	7	ENSMUST00000221539.2	ENSMUSG00000121309
ENSMUSG00000020232.18	E007	10.3015	0.0207399	5.92566	0.0149219	0.554277	3.99945	5.93015	1.14405	chr10	81182527	81182564	38	-	19	17	12	6	5	5	ENSMUST00000134857.2	Hmg20b
ENSMUSG00000021400.9	E011	12.9809	0.0441336	5.9276	0.0149055	0.554277	4.44301	6.93426	1.29551	chr13	33004358	33004748	391	+	19	10	30	8	6	8	ENSMUST00000220560.2	Wrnip1
ENSMUSG00000021686.7	E033	124.013	0.00193462	5.9274	0.0149072	0.554277	16.5093	18.1075	0.287977	chr13	94684263	94684375	113	+	119	171	172	81	107	121	ENSMUST00000220505.2, ENSMUST00000231916.2, ENSMUST00000221206.2, ENSMUST00000022196.5	Ap3b1
ENSMUSG00000028978.13	E020	24.1578	0.00614405	5.92704	0.0149103	0.554277	7.02122	8.69514	0.627257	chr5	24585868	24586040	173	+	19	42	42	17	19	15	ENSMUST00000115090.6, ENSMUST00000030834.7	Nos3
ENSMUSG00000031822.21	E003	19.926	0.0199287	5.9257	0.0149216	0.554277	8.06661	5.94842	-0.890523	chr8	121215186	121215890	705	+	6	12	23	9	35	35	ENSMUST00000034279.16	Gse1
ENSMUSG00000034807.10	E012	104.813	0.00416253	5.92579	0.0149209	0.554277	17.0149	15.123	-0.363621	chr8	72074541	72075346	806	+	90	167	107	86	96	103	ENSMUST00000212706.2	Colgalt1
ENSMUSG00000034908.17	E047	252.293	0.000905238	5.92694	0.0149111	0.554277	24.3437	22.9662	-0.192891	chr9	45863058	45863070	13	-	167	243	264	292	258	300	ENSMUST00000162379.2, ENSMUST00000162529.8, ENSMUST00000161606.8, ENSMUST00000038488.17, ENSMUST00000162072.8, ENSMUST00000114573.9	Sidt2
ENSMUSG00000037487.8	E017	211.025	0.00133493	5.92571	0.0149215	0.554277	21.2707	22.8812	0.237777	chr15	37978266	37978325	60	-	175	240	275	177	216	213	ENSMUST00000228368.2, ENSMUST00000110336.4, ENSMUST00000226369.2, ENSMUST00000228029.2, ENSMUST00000226414.2, ENSMUST00000228333.2	Ubr5
ENSMUSG00000037896.18	E009	27.0379	0.00561798	5.92728	0.0149082	0.554277	7.3052	9.09755	0.644599	chr12	111075006	111075083	78	+	35	41	39	19	22	13	ENSMUST00000084968.14, ENSMUST00000116388.4	Rcor1
ENSMUSG00000038506.14	E010	32.7243	0.0188907	5.92823	0.0149002	0.554277	10.1863	8.01926	-0.705588	chr8	13330909	13330916	8	-	26	25	34	34	27	50	ENSMUST00000203604.2, ENSMUST00000204840.2, ENSMUST00000110838.8, ENSMUST00000110840.8, ENSMUST00000110839.10, ENSMUST00000045366.10	Dcun1d2
ENSMUSG00000072664.12	E016	94.8657	0.0267483	5.92644	0.0149153	0.554277	15.1019	11.9155	-0.717212	chr15	9314295	9315118	824	+	31	14	65	92	154	194	ENSMUST00000022861.9	Ugt3a1
ENSMUSG00000074698.11	E021	193.863	0.00364883	5.92678	0.0149125	0.554277	20.2491	22.1918	0.295915	chr2	152118867	152118953	87	+	190	217	229	191	181	175	ENSMUST00000099224.10	Csnk2a1
ENSMUSG00000038456.10	E007	3.50659	0.0386241	5.92505	0.0149271	0.554388	1.81566	3.65049	2.01913	chr6	39445707	39445748	42	-	5	9	6	1	1	1	ENSMUST00000149162.2, ENSMUST00000036877.10, ENSMUST00000145541.2	Dennd2a
ENSMUSG00000006740.15	E016	66.8225	0.00318748	5.9244	0.0149326	0.554438	12.0388	13.806	0.41295	chr18	6214512	6214540	29	-	72	76	96	49	66	53	ENSMUST00000164426.2, ENSMUST00000025083.14, ENSMUST00000168031.2	Kif5b
ENSMUSG00000033174.18	E019	704.445	0.000475322	5.92437	0.0149328	0.554438	36.4374	35.317	-0.119648	chr6	88800308	88800365	58	+	707	428	804	791	663	810	ENSMUST00000113585.9, ENSMUST00000113582.8, ENSMUST00000113581.8, ENSMUST00000163271.8, ENSMUST00000205045.2, ENSMUST00000203608.3, ENSMUST00000089449.5, ENSMUST00000203824.2	Mgll
ENSMUSG00000078546.9	E004	10.9178	0.0169272	5.92306	0.014944	0.554769	4.24805	5.98697	0.997023	chr17	22110451	22110819	369	-	21	12	16	7	5	6	ENSMUST00000189719.2	Zfp995
ENSMUSG00000019795.18	E003	40.1762	0.00619486	5.92153	0.014957	0.554888	9.19452	11.0831	0.553975	chr10	7513494	7513772	279	-	39	42	65	35	28	39	ENSMUST00000161428.8, ENSMUST00000163085.8	Pcmt1
ENSMUSG00000024576.15	E025	121.954	0.00336408	5.9224	0.0149496	0.554888	18.1196	16.1131	-0.365151	chr18	61715915	61717475	1561	+	114	114	128	139	112	128	ENSMUST00000170482.2	Csnk1a1
ENSMUSG00000028331.13	E005	20.8419	0.00777387	5.92154	0.0149569	0.554888	8.18093	6.60902	-0.624749	chr4	46380093	46380310	218	-	15	21	29	13	25	25	ENSMUST00000151903.8, ENSMUST00000030015.6, ENSMUST00000086563.11	Trmo
ENSMUSG00000061894.16	E012	8.49783	0.0166149	5.92139	0.0149582	0.554888	3.64783	5.45745	1.16883	chr4	128486128	128486299	172	-	9	19	14	4	4	5	ENSMUST00000135309.2, ENSMUST00000097877.9	Zscan20
ENSMUSG00000090958.3	E006	590.708	0.00659072	5.92194	0.0149535	0.554888	34.198	32.8738	-0.146828	chr7	98147462	98151038	3577	+	464	1373	657	438	449	392	ENSMUST00000205956.2, ENSMUST00000165205.2	Lrrc32
ENSMUSG00000092212.5	E008	3.53859	0.151855	5.92094	0.014962	0.554949	4.07865	2.28879	-1.67148	chr9	119052698	119052866	169	-	2	4	6	3	2	5	ENSMUST00000173185.3	Slc22a13b
ENSMUSG00000030096.9	E006	81.8618	0.0156783	5.92003	0.0149697	0.555154	12.5618	15.2561	0.589774	chr6	91661130	91661289	160	+	126	144	85	62	58	34	ENSMUST00000206835.2, ENSMUST00000205480.2, ENSMUST00000032185.9, ENSMUST00000206451.2, ENSMUST00000205443.2, ENSMUST00000206545.2	Slc6a6
ENSMUSG00000005374.14	E007	91.5122	0.00260274	5.91966	0.0149729	0.555188	15.9061	14.2579	-0.334901	chr5	135181794	135181910	117	+	62	121	102	79	103	96	ENSMUST00000152013.2, ENSMUST00000139565.8, ENSMUST00000153183.8, ENSMUST00000005508.14, ENSMUST00000201780.2	Tbl2
ENSMUSG00000055632.19	E106	38.1044	0.0541334	5.91941	0.014975	0.555188	11.5675	7.90725	-1.12547	chr2	31350062	31350736	675	+	46	97	30	18	35	17	ENSMUST00000138821.8, ENSMUST00000142448.8, ENSMUST00000226996.2, ENSMUST00000113532.9	Hmcn2
ENSMUSG00000022105.7	E002	99.2009	0.0196742	5.91892	0.0149792	0.55526	16.9171	13.953	-0.591237	chr14	73432942	73434413	1472	-	83	64	101	131	94	117	ENSMUST00000022701.7	Rb1
ENSMUSG00000058006.13	E118	12.0552	0.0191401	5.91822	0.0149851	0.555399	4.49478	6.43082	1.04179	chr4	32770270	32770343	74	+	11	24	23	6	7	7	ENSMUST00000071642.11, ENSMUST00000178134.2	Mdn1
ENSMUSG00000020363.7	E019	2.68533	0.0585696	5.91749	0.0149913	0.555547	3.54523	2.037	-1.60217	chr11	49720567	49720694	128	+	0	7	1	2	3	4	ENSMUST00000020629.5	Gfpt2
ENSMUSG00000027660.17	E006	50.0269	0.00637204	5.91634	0.0150011	0.555829	12.1566	10.2989	-0.494754	chr3	31150982	31151339	358	+	53	42	55	48	43	60	ENSMUST00000144756.8, ENSMUST00000118204.2, ENSMUST00000029194.12, ENSMUST00000117728.8, ENSMUST00000118470.8	Skil
ENSMUSG00000002949.16	E013	4.59609	0.0805163	5.91441	0.0150175	0.555867	4.34522	2.20363	-1.96459	chr8	4316863	4316982	120	-	1	3	2	6	12	3	ENSMUST00000141195.2, ENSMUST00000147831.2	Timm44
ENSMUSG00000019822.13	E033	28.3431	0.00510937	5.91526	0.0150103	0.555867	9.34159	7.60349	-0.605518	chr10	41366327	41366334	8	-	18	29	25	29	39	31	ENSMUST00000019965.13, ENSMUST00000147738.2, ENSMUST00000132170.8	Smpd2
ENSMUSG00000024054.15	E049	13.0168	0.0247607	5.91501	0.0150125	0.555867	6.66138	4.70687	-1.0108	chr17	71722596	71722673	78	-	13	5	10	17	18	13	ENSMUST00000127430.2	Smchd1
ENSMUSG00000030276.20	E022	3.46069	0.0456905	5.91443	0.0150174	0.555867	4.00042	2.17683	-1.76026	chr6	113386167	113386301	135	+	1	5	2	4	3	6	ENSMUST00000203524.3, ENSMUST00000204255.2, ENSMUST00000205017.3, ENSMUST00000038889.12, ENSMUST00000032414.11, ENSMUST00000203925.2	Ttll3
ENSMUSG00000044792.8	E011	27.131	0.0349852	5.91451	0.0150167	0.555867	7.13014	9.56649	0.864011	chr13	59913508	59916939	3432	-	28	46	38	10	21	28	ENSMUST00000224636.2	Isca1
ENSMUSG00000051375.16	E009	176.679	0.00210938	5.9155	0.0150082	0.555867	21.0936	19.4485	-0.259888	chr18	38336497	38336659	163	-	152	169	186	172	209	180	ENSMUST00000159405.3, ENSMUST00000194312.2, ENSMUST00000057185.13, ENSMUST00000193828.2, ENSMUST00000160721.8	Pcdh1
ENSMUSG00000078584.10	E015	1.54165	0.0946465	5.91533	0.0150097	0.555867	0.953294	2.70075	3.00724	chr4	119089906	119089909	4	-	3	4	2	0	1	0	ENSMUST00000141112.2	AU022252
ENSMUSG00000017679.17	E006	5.21527	0.050229	5.91372	0.0150234	0.555882	2.65202	4.63203	1.61476	chr2	163448948	163449128	181	+	4	11	11	5	1	2	ENSMUST00000152135.8	Ttpal
ENSMUSG00000021028.9	E005	11.2638	0.0140998	5.91234	0.0150352	0.555882	4.51287	6.27621	0.959145	chr12	56384549	56384614	66	-	13	11	22	10	5	9	ENSMUST00000021416.9	Mbip
ENSMUSG00000021375.12	E035	38.5499	0.00672337	5.91239	0.0150347	0.555882	10.8075	8.93499	-0.563402	chr13	46955992	46956205	214	-	19	44	37	46	43	45	ENSMUST00000238722.2, ENSMUST00000056978.8, ENSMUST00000225591.2	Kif13a
ENSMUSG00000021537.10	E001	40.3411	0.0142424	5.91204	0.0150378	0.555882	8.97719	11.2055	0.657292	chr13	81931196	81931396	201	+	38	71	59	25	25	37	ENSMUST00000022009.10	Cetn3
ENSMUSG00000026727.11	E024	14.8443	0.00937202	5.91207	0.0150375	0.555882	7.03187	5.25031	-0.851578	chr2	13276103	13276107	5	-	9	16	10	18	18	18	ENSMUST00000028059.9, ENSMUST00000191959.6, ENSMUST00000195538.2, ENSMUST00000114791.9, ENSMUST00000161912.8, ENSMUST00000162223.8, ENSMUST00000129257.4	Rsu1
ENSMUSG00000032757.7	E008	21.1059	0.00710315	5.91211	0.0150372	0.555882	6.58106	8.2086	0.647047	chr6	4081518	4081632	115	-	21	26	33	18	15	18	ENSMUST00000150319.2, ENSMUST00000145696.4, ENSMUST00000205191.2	Bet1
ENSMUSG00000036596.7	E005	3.95391	0.0401548	5.91233	0.0150352	0.555882	1.91363	3.71324	1.91671	chr5	35668367	35668525	159	-	6	12	5	1	0	2	ENSMUST00000038676.7	Cpz
ENSMUSG00000042439.14	E062	36.1546	0.00543282	5.91237	0.0150349	0.555882	10.4768	8.86531	-0.494077	chr18	65820939	65821617	679	+	32	65	29	33	39	26	ENSMUST00000182852.3, ENSMUST00000235493.2, ENSMUST00000235822.2, ENSMUST00000182478.8, ENSMUST00000237756.2, ENSMUST00000169679.8, ENSMUST00000049016.12	Zfp532
ENSMUSG00000046027.18	E004	14.4481	0.00997667	5.91228	0.0150357	0.555882	6.95992	5.10891	-0.900854	chr7	83281761	83281853	93	+	10	9	14	14	17	22	ENSMUST00000130723.2	Stard5
ENSMUSG00000030539.14	E020	160.95	0.0030242	5.91158	0.0150417	0.555946	18.533	20.0231	0.245241	chr7	79874344	79876159	1816	+	157	302	222	127	97	113	ENSMUST00000032754.9, ENSMUST00000205822.2	Sema4b
ENSMUSG00000090150.11	E002	8.69708	0.0385889	5.90993	0.0150558	0.556385	5.36085	3.30786	-1.4001	chr9	103940885	103940920	36	+	4	3	4	17	8	14	ENSMUST00000047799.13	Acad11
ENSMUSG00000020385.17	E042	2.32355	0.07162	5.90966	0.0150581	0.556389	3.13739	1.28696	-2.57441	chr11	51172592	51172593	2	+	2	0	0	3	3	5	ENSMUST00000109113.8	Clk4
ENSMUSG00000020694.18	E029	69.8535	0.00757869	5.90887	0.0150648	0.556524	12.1446	14.2822	0.489759	chr11	105144117	105144183	67	+	60	83	125	67	52	49	ENSMUST00000145048.8, ENSMUST00000126175.8, ENSMUST00000106939.9, ENSMUST00000092537.10, ENSMUST00000106941.9, ENSMUST00000015107.13	Tlk2
ENSMUSG00000028329.14	E004	7.21655	0.0329978	5.90872	0.0150661	0.556524	5.15156	3.26557	-1.32157	chr4	46182969	46183117	149	-	2	9	2	10	9	11	ENSMUST00000142380.2	Xpa
ENSMUSG00000029715.6	E004	48.9386	0.00395222	5.90781	0.0150739	0.556565	9.72656	11.2611	0.435246	chr5	137500541	137500687	147	-	71	99	70	15	26	31	ENSMUST00000111035.2, ENSMUST00000031728.5	Pop7
ENSMUSG00000032377.9	E006	10.2543	0.0288509	5.90783	0.0150737	0.556565	4.05402	5.85109	1.06567	chr9	92365874	92365916	43	+	18	20	10	8	5	3	ENSMUST00000143866.2, ENSMUST00000034941.9	Plscr4
ENSMUSG00000052726.17	E037	2.17961	0.0892799	5.90793	0.0150728	0.556565	1.0115	3.15149	3.28258	chr1	140523713	140523797	85	+	1	4	9	1	0	0	ENSMUST00000119786.8, ENSMUST00000120709.8, ENSMUST00000120796.8	Kcnt2
ENSMUSG00000016495.13	E021	20.8099	0.040024	5.90726	0.0150786	0.556568	8.57143	6.28068	-0.910532	chr19	29339371	29339488	118	-	8	42	11	22	21	25	ENSMUST00000138051.2, ENSMUST00000129608.2	Plgrkt
ENSMUSG00000030231.12	E015	2.32429	0.0740589	5.90703	0.0150805	0.556568	3.14181	1.28533	-2.58214	chr6	140482732	140482749	18	+	2	0	0	4	5	2	ENSMUST00000087622.6, ENSMUST00000204876.3	Plekha5
ENSMUSG00000067149.7	E002	6.47037	0.0793997	5.90708	0.0150802	0.556568	3.35862	4.99617	1.15127	chr5	88668371	88669385	1015	-	5	12	9	3	3	9	ENSMUST00000164073.3, ENSMUST00000087033.6	Jchain
ENSMUSG00000021901.11	E019	87.2703	0.00384759	5.90554	0.0150933	0.556795	13.7116	15.5402	0.381969	chr14	30977095	30977166	72	+	90	137	116	60	58	84	ENSMUST00000022458.11, ENSMUST00000190788.7	Bap1
ENSMUSG00000025402.13	E002	224.177	0.00657456	5.90556	0.0150932	0.556795	23.7788	21.4885	-0.331793	chr10	127496788	127497648	861	-	153	270	252	220	234	243	ENSMUST00000026469.9, ENSMUST00000099157.4	Nab2
ENSMUSG00000026087.12	E018	4.20788	0.0410441	5.9057	0.015092	0.556795	2.29757	4.17998	1.73155	chr1	37937420	37937445	26	+	5	5	11	2	3	1	ENSMUST00000193673.6, ENSMUST00000027256.12	Mrpl30
ENSMUSG00000038552.15	E022	2.25973	0.117038	5.90495	0.0150984	0.5569	1.27911	3.31211	2.74887	chr5	31453402	31453424	23	-	5	1	6	2	0	0	ENSMUST00000201417.2	Fndc4
ENSMUSG00000032518.7	E009	18.6773	0.00967068	5.90438	0.0151033	0.557001	7.8375	6.04816	-0.757514	chr9	119959111	119959183	73	+	10	18	21	25	16	23	ENSMUST00000217356.2	Rpsa
ENSMUSG00000041189.10	E012	1.72149	0.0973002	5.90365	0.0151095	0.557148	3.14483	1.25093	-2.66323	chr11	69684819	69684975	157	-	1	2	0	5	1	1	ENSMUST00000154816.2	Chrnb1
ENSMUSG00000060032.7	E005	36.8149	0.0353923	5.90318	0.0151136	0.557217	8.44822	11.0026	0.781628	chr6	136786792	136787072	281	+	37	54	51	38	26	23	ENSMUST00000074556.7	H2aj
ENSMUSG00000024253.10	E006	3.75585	0.0514705	5.90262	0.0151184	0.557313	1.27446	3.33917	2.78294	chr17	84950300	84950486	187	+	4	18	3	0	0	1	ENSMUST00000025101.10	Dync2li1
ENSMUSG00000039616.11	E012	152.433	0.00199813	5.90206	0.0151232	0.557407	19.7638	18.0477	-0.287066	chr18	24821995	24822119	125	+	118	131	166	165	198	141	ENSMUST00000234253.2, ENSMUST00000068006.9	Mocos
ENSMUSG00000026131.22	E101	152.956	0.00269003	5.90146	0.0151284	0.557518	20.0952	18.0607	-0.337851	chr1	34296803	34296916	114	+	135	178	163	127	163	167	ENSMUST00000097786.10, ENSMUST00000185269.7, ENSMUST00000097785.10, ENSMUST00000194192.3, ENSMUST00000183034.5	Dst
ENSMUSG00000002608.9	E012	55.8902	0.00283347	5.90025	0.0151387	0.55766	11.0035	12.6061	0.407052	chr7	25415566	25415612	47	-	62	88	70	45	44	39	ENSMUST00000137046.8, ENSMUST00000002683.3, ENSMUST00000154143.8, ENSMUST00000129519.2, ENSMUST00000125699.3, ENSMUST00000156365.8, ENSMUST00000129429.2	Ccdc97
ENSMUSG00000023341.17	E014	13.1629	0.0211972	5.90071	0.0151348	0.55766	4.07361	6.11043	1.17806	chr16	97353124	97353170	47	+	30	15	25	5	2	5	ENSMUST00000190447.8, ENSMUST00000188251.7, ENSMUST00000190097.2	Mx2
ENSMUSG00000024970.6	E011	11.3353	0.0391258	5.90024	0.0151389	0.55766	4.1772	6.34324	1.21429	chr19	7352183	7352215	33	-	7	31	20	8	5	4	ENSMUST00000025924.4, ENSMUST00000236817.2	Spindoc
ENSMUSG00000024327.17	E003	211.477	0.00151683	5.89993	0.0151415	0.557676	22.6936	21.5832	-0.163534	chr17	34250362	34250467	106	-	148	271	274	174	246	194	ENSMUST00000170491.8, ENSMUST00000025186.16	Slc39a7
ENSMUSG00000026669.15	E030	6.26064	0.223433	5.89967	0.0151437	0.557676	2.4646	5.80938	2.4849	chr2	5011878	5012012	135	-	7	20	5	1	6	2	ENSMUST00000102985.8, ENSMUST00000027980.8, ENSMUST00000125851.2, ENSMUST00000129443.8	Mcm10
ENSMUSG00000025978.15	E012	2.05019	0.0775184	5.89802	0.0151579	0.55798	2.97583	1.28501	-2.42586	chr1	55250309	55250420	112	-	0	2	0	3	4	3	ENSMUST00000114428.3, ENSMUST00000027121.15	Rftn2
ENSMUSG00000034192.6	E013	6.36332	0.036778	5.89794	0.0151586	0.55798	5.07538	3.16182	-1.3717	chr6	91499565	91499602	38	+	6	7	3	4	7	11	ENSMUST00000206947.2, ENSMUST00000040607.6	Lsm3
ENSMUSG00000058486.12	E013	16.4024	0.017763	5.89795	0.0151585	0.55798	7.51599	5.49798	-0.912398	chr6	34883576	34883597	22	-	11	16	14	10	28	20	ENSMUST00000081214.12, ENSMUST00000146968.8, ENSMUST00000149448.8	Wdr91
ENSMUSG00000066900.12	E020	280.302	0.00107623	5.89714	0.0151655	0.558153	25.5901	24.0963	-0.20172	chr5	117244711	117244730	20	-	188	299	291	253	335	337	ENSMUST00000166397.3, ENSMUST00000201287.2, ENSMUST00000200684.4, ENSMUST00000086471.12	Suds3
ENSMUSG00000007080.15	E043	7.88496	0.0273595	5.89678	0.0151686	0.558187	2.0447	4.18765	2.07374	chr5	110471796	110471949	154	+	15	24	11	2	0	0	ENSMUST00000007296.12	Pole
ENSMUSG00000002489.17	E043	1.78121	0.0809767	5.89606	0.0151748	0.558212	0.983972	2.88102	3.10265	chr16	89695309	89695466	158	-	2	5	4	0	0	1	ENSMUST00000151655.8, ENSMUST00000114124.9, ENSMUST00000163370.8, ENSMUST00000130951.8, ENSMUST00000002588.11, ENSMUST00000139544.2	Tiam1
ENSMUSG00000046822.15	E012	29.6978	0.0285737	5.89601	0.0151752	0.558212	7.4014	9.36001	0.690251	chr10	80873038	80873084	47	-	36	51	54	26	14	8	ENSMUST00000117276.11, ENSMUST00000152177.2, ENSMUST00000059551.7, ENSMUST00000154877.8	Slc39a3
ENSMUSG00000067148.16	E010	122.336	0.00156821	5.89593	0.0151759	0.558212	16.4888	18.0583	0.283292	chr17	46555957	46556064	108	-	94	204	151	97	93	126	ENSMUST00000142706.9, ENSMUST00000087026.13, ENSMUST00000152583.8, ENSMUST00000173232.2, ENSMUST00000173349.8, ENSMUST00000124655.8	Polr1c
ENSMUSG00000026405.15	E017	196.788	0.00452447	5.89508	0.0151832	0.558318	22.4464	20.0405	-0.366266	chr1	130589348	130589361	14	-	174	178	191	160	239	243	ENSMUST00000027657.14, ENSMUST00000190624.2	C4bp
ENSMUSG00000029439.15	E007	82.0458	0.0129837	5.89515	0.0151826	0.558318	15.4506	12.8777	-0.553857	chr5	129579458	129580112	655	+	71	83	63	107	76	91	ENSMUST00000198423.2, ENSMUST00000199925.5, ENSMUST00000199887.2	Sfswap
ENSMUSG00000017478.16	E007	252.088	0.00283285	5.89467	0.0151868	0.558335	24.8658	22.8469	-0.280989	chr8	123110139	123110464	326	+	199	294	307	240	270	235	ENSMUST00000093073.12, ENSMUST00000176629.8, ENSMUST00000176699.2, ENSMUST00000177386.2, ENSMUST00000017622.12	Zc3h18
ENSMUSG00000026209.16	E022	118.319	0.00292504	5.89432	0.0151898	0.558335	17.7636	16.0603	-0.313114	chr1	75292974	75292990	17	-	62	149	119	126	126	141	ENSMUST00000189551.7, ENSMUST00000187000.7, ENSMUST00000113605.10, ENSMUST00000185419.7, ENSMUST00000187075.7, ENSMUST00000185797.7, ENSMUST00000187836.7, ENSMUST00000187791.2, ENSMUST00000066668.14	Dnpep
ENSMUSG00000036687.14	E004	37.5323	0.00495948	5.89426	0.0151903	0.558335	8.95546	10.5912	0.496537	chr5	139792660	139792829	170	-	43	42	50	33	25	37	ENSMUST00000044002.10, ENSMUST00000110832.8	Tmem184a
ENSMUSG00000074466.14	E010	17.0581	0.0525088	5.89282	0.0152027	0.55871	7.5093	5.01491	-1.17714	chr3	89301599	89301700	102	+	10	4	13	23	17	32	ENSMUST00000241178.1, ENSMUST00000126926.3, ENSMUST00000247075.1, ENSMUST00000153969.3	Gm15417
ENSMUSG00000053080.11	E002	13.8871	0.0427981	5.89224	0.0152077	0.558752	4.80819	7.01034	1.09817	chr19	7396082	7397431	1350	+	18	30	15	5	5	15	ENSMUST00000189779.2	Zfta
ENSMUSG00000073155.13	E005	106.142	0.0139456	5.89217	0.0152083	0.558752	17.4394	14.3735	-0.59561	chr6	35229891	35229980	90	+	77	77	106	124	176	75	ENSMUST00000136110.2, ENSMUST00000130875.8	Stmp1
ENSMUSG00000027365.15	E036	69.5148	0.00391031	5.89165	0.0152129	0.558762	13.9927	12.1353	-0.4298	chr2	126663084	126663258	175	-	75	47	70	78	72	72	ENSMUST00000028843.12, ENSMUST00000103224.10	Trpm7
ENSMUSG00000031166.14	E017	48.6994	0.00369296	5.89163	0.015213	0.558762	10.2567	11.9446	0.454171	chrX	7997831	7997864	34	-	48	73	67	33	43	40	ENSMUST00000153839.2, ENSMUST00000115623.8, ENSMUST00000130832.8, ENSMUST00000033506.13	Wdr13
ENSMUSG00000038225.16	E027	7.77678	0.0166661	5.89117	0.015217	0.558829	3.42273	5.10968	1.16181	chr8	47070169	47070217	49	-	13	13	12	4	4	3	ENSMUST00000136335.8, ENSMUST00000209787.2, ENSMUST00000211400.2, ENSMUST00000040468.16, ENSMUST00000132472.3, ENSMUST00000210264.2	Primpol
ENSMUSG00000028188.14	E016	2.31249	0.133069	5.89086	0.0152197	0.558845	3.30984	1.22089	-2.88136	chr3	146186883	146186964	82	-	1	0	1	7	2	2	ENSMUST00000029839.11, ENSMUST00000197684.2, ENSMUST00000123421.6, ENSMUST00000197980.5	Spata1
ENSMUSG00000025812.19	E061	2.93419	0.0867542	5.89044	0.0152233	0.558882	3.56388	1.55657	-2.39418	chr8	128174227	128174287	61	+	1	2	0	2	4	8	ENSMUST00000159511.2	Pard3
ENSMUSG00000078867.11	E010	17.023	0.0178768	5.89023	0.0152251	0.558882	7.6225	5.80124	-0.79737	chr2	177090017	177090098	82	-	7	19	23	12	25	19	ENSMUST00000149689.3, ENSMUST00000249358.1, ENSMUST00000128657.9, ENSMUST00000108955.2	Gm14418
ENSMUSG00000019878.9	E021	53.4891	0.00414108	5.88959	0.0152306	0.559003	10.59	12.3275	0.453869	chr10	57382399	57383764	1366	+	80	55	74	45	48	25	ENSMUST00000220353.2	Hsf2
ENSMUSG00000022475.20	E043	2.45555	0.0638566	5.88923	0.0152337	0.559036	3.30363	1.49405	-2.29305	chr15	97724616	97724672	57	-	2	1	0	3	4	4	ENSMUST00000118294.8	Hdac7
ENSMUSG00000031756.6	E011	3.26546	0.057482	5.88838	0.0152411	0.559064	0.0196516	2.95597	14.4691	chr8	117658333	117658409	77	+	9	10	2	0	0	0	ENSMUST00000212263.2, ENSMUST00000212184.2, ENSMUST00000034205.5, ENSMUST00000212775.2	Cenpn
ENSMUSG00000045744.12	E006	4.38145	0.0447032	5.88847	0.0152403	0.559064	4.1714	2.47815	-1.50696	chr17	24693379	24693534	156	+	5	2	2	14	2	0	ENSMUST00000238986.2, ENSMUST00000054946.10, ENSMUST00000164508.2	Bricd5
ENSMUSG00000055531.13	E008	11.1405	0.0182846	5.88839	0.015241	0.559064	6.28478	4.22626	-1.15344	chr10	117191687	117191757	71	-	11	6	6	12	13	17	ENSMUST00000176480.8, ENSMUST00000177145.8, ENSMUST00000175888.2	Cpsf6
ENSMUSG00000024163.18	E012	72.146	0.00284017	5.88792	0.0152451	0.559128	12.545	14.2572	0.38698	chr17	25118370	25118549	180	-	75	108	89	56	69	51	ENSMUST00000115228.9, ENSMUST00000120035.8, ENSMUST00000119115.8, ENSMUST00000147109.2, ENSMUST00000117509.8, ENSMUST00000146923.8, ENSMUST00000178969.8, ENSMUST00000121723.8, ENSMUST00000088345.12, ENSMUST00000121787.8, ENSMUST00000115229.10	Mapk8ip3
ENSMUSG00000060681.16	E014	17.0295	0.00982436	5.88734	0.0152501	0.559231	5.79898	7.43137	0.724109	chrX	55680202	55680251	50	+	21	19	26	15	13	11	ENSMUST00000114784.4, ENSMUST00000077741.12	Slc9a6
ENSMUSG00000075020.8	E003	2.60986	0.0719451	5.88701	0.0152529	0.559253	3.21985	1.35697	-2.49655	chr2	93997189	93997335	147	-	1	1	0	1	6	6	ENSMUST00000209947.3, ENSMUST00000210851.2	Mir670hg
ENSMUSG00000030232.20	E030	8.91623	0.0801592	5.88666	0.015256	0.559286	6.04582	3.64764	-1.46706	chr6	140623117	140625158	2042	+	3	13	4	11	16	7	ENSMUST00000095350.12, ENSMUST00000249350.1	Aebp2
ENSMUSG00000024524.18	E026	1.89818	0.409537	5.88615	0.0152604	0.559365	0.0336066	3.11517	13.0726	chr18	67350141	67350271	131	+	6	6	0	0	0	0	ENSMUST00000025402.15, ENSMUST00000076605.9, ENSMUST00000236771.2	Gnal
ENSMUSG00000000673.10	E005	1357.95	0.000558706	5.88564	0.0152649	0.559392	44.0809	42.7762	-0.127159	chr17	84142208	84142250	43	-	697	638	905	1809	1933	1962	ENSMUST00000000687.9	Haao
ENSMUSG00000021357.15	E007	31.7217	0.00552186	5.88556	0.0152656	0.559392	8.10924	9.85682	0.575372	chr13	31048814	31048930	117	-	36	37	51	19	31	23	ENSMUST00000021785.8, ENSMUST00000102946.8	Exoc2
ENSMUSG00000022779.17	E045	61.6159	0.00964556	5.88482	0.015272	0.559544	13.4167	11.1846	-0.546407	chr16	16704774	16704849	76	+	49	58	47	53	73	89	ENSMUST00000023465.16, ENSMUST00000232523.2, ENSMUST00000232153.2, ENSMUST00000232117.2, ENSMUST00000232581.2, ENSMUST00000231278.2, ENSMUST00000231834.2	Top3b
ENSMUSG00000085995.4	E048	10.8631	0.0332894	5.88413	0.015278	0.559684	5.95129	3.93922	-1.19838	chr7	48549095	48549535	441	+	7	3	6	10	20	17	ENSMUST00000241917.1	Gm2788
ENSMUSG00000020085.16	E018	209.676	0.00134928	5.88168	0.0152992	0.559792	21.0194	22.4953	0.220368	chr10	61572362	61572537	176	+	232	339	286	120	155	182	ENSMUST00000105455.9, ENSMUST00000099706.9, ENSMUST00000067857.11	Aifm2
ENSMUSG00000020834.18	E012	1.82529	0.0934748	5.88239	0.0152931	0.559792	0.0430659	2.54437	11.7718	chr11	77928691	77928692	2	+	4	5	3	0	0	0	ENSMUST00000021187.12	Dhrs13
ENSMUSG00000022822.17	E009	17.9337	0.0128466	5.88212	0.0152954	0.559792	5.18895	7.10417	0.915663	chr16	20157626	20157678	53	-	19	55	26	7	10	2	ENSMUST00000115547.9, ENSMUST00000079158.13	Abcc5
ENSMUSG00000025075.15	E001	4.23562	0.0707017	5.88158	0.0153001	0.559792	2.26278	4.31777	1.86967	chr19	56275569	56275679	111	+	3	11	8	3	3	0	ENSMUST00000078284.13	Habp2
ENSMUSG00000026213.16	E009	12.0113	0.0314265	5.88257	0.0152915	0.559792	6.67472	4.6049	-1.08021	chr1	75501732	75501806	75	+	5	13	14	19	8	14	ENSMUST00000113553.2, ENSMUST00000140963.8, ENSMUST00000027414.16, ENSMUST00000129652.2	Stk11ip
ENSMUSG00000026797.17	E021	12.2873	0.0136165	5.88203	0.0152962	0.559792	6.48194	4.79079	-0.879788	chr2	32707314	32707401	88	-	8	14	9	14	14	15	ENSMUST00000077458.7, ENSMUST00000050000.16, ENSMUST00000208840.2, ENSMUST00000192333.2	Stxbp1
ENSMUSG00000027810.15	E003	9.36882	0.103634	5.88149	0.0153009	0.559792	5.80731	3.20793	-1.72163	chr3	58433464	58433476	13	+	7	2	2	20	10	12	ENSMUST00000135876.8, ENSMUST00000029387.15, ENSMUST00000137469.8	Eif2a
ENSMUSG00000041774.17	E012	2.59968	0.0717426	5.883	0.0152877	0.559792	0.0243731	2.32536	13.1542	chr16	16965097	16965256	160	+	6	7	4	0	0	0	ENSMUST00000231975.2, ENSMUST00000231708.2, ENSMUST00000069064.7, ENSMUST00000232479.2, ENSMUST00000231493.2, ENSMUST00000232344.2, ENSMUST00000231726.2, ENSMUST00000231539.2, ENSMUST00000231502.2	Ydjc
ENSMUSG00000050812.19	E005	144.125	0.00224775	5.88283	0.0152892	0.559792	17.6791	19.4096	0.294156	chr4	58807751	58807889	139	-	150	158	184	122	136	132	ENSMUST00000102889.10	Ecpas
ENSMUSG00000018672.16	E018	192.577	0.00354295	5.88079	0.015307	0.559891	20.2184	22.0811	0.284462	chr11	96751689	96752029	341	+	182	236	265	217	134	152	ENSMUST00000018816.14, ENSMUST00000147710.2	Copz2
ENSMUSG00000121506.1	E004	250.137	0.0033226	5.88067	0.015308	0.559891	22.4227	20.6697	-0.263785	chr15	82572949	82572950	2	-	106	86	141	320	441	359	ENSMUST00000246230.1, ENSMUST00000241419.1, ENSMUST00000243038.1, ENSMUST00000243077.1, ENSMUST00000246449.1, ENSMUST00000244989.1, ENSMUST00000245989.1, ENSMUST00000247359.1, ENSMUST00000245881.1, ENSMUST00000246126.1, ENSMUST00000244252.1, ENSMUST00000242466.1, ENSMUST00000247072.1, ENSMUST00000246855.1, ENSMUST00000245540.1, ENSMUST00000247484.1, ENSMUST00000244112.1, ENSMUST00000244373.1, ENSMUST00000246120.1, ENSMUST00000245374.1, ENSMUST00000245694.1, ENSMUST00000246159.1, ENSMUST00000242989.1, ENSMUST00000245588.1, ENSMUST00000246672.1, ENSMUST00000247486.1, ENSMUST00000246935.1, ENSMUST00000242194.1, ENSMUST00000240819.1, ENSMUST00000245838.1, ENSMUST00000245565.1, ENSMUST00000244718.1	ENSMUSG00000121506
ENSMUSG00000029761.17	E022	195.396	0.00453756	5.88003	0.0153136	0.560013	19.6707	21.7591	0.324314	chr6	34723026	34723320	295	+	252	271	346	131	134	94	ENSMUST00000136907.8, ENSMUST00000115027.8	Cald1
ENSMUSG00000034206.16	E032	1.4941	0.106361	5.87965	0.0153168	0.560051	2.83898	1.2879	-2.28322	chr16	36906870	36907054	185	+	3	2	1	1	0	2	ENSMUST00000182717.2, ENSMUST00000071452.12, ENSMUST00000182946.8, ENSMUST00000054034.7, ENSMUST00000183112.8	Polq
ENSMUSG00000070604.6	E004	6.17869	0.0244297	5.87871	0.015325	0.560269	3.05517	4.83509	1.33008	chr7	43114230	43114523	294	+	6	11	13	1	5	4	ENSMUST00000205247.2, ENSMUST00000107977.4, ENSMUST00000203769.2	Vsig10l
ENSMUSG00000026918.17	E033	1.74741	0.0872913	5.87784	0.0153327	0.560386	2.77565	0.925964	-3.17028	chr2	27365667	27365685	19	-	0	1	0	4	3	2	ENSMUST00000077737.13, ENSMUST00000113941.9	Brd3
ENSMUSG00000029104.16	E085	428.597	0.000915342	5.87797	0.0153315	0.560386	29.1109	30.5206	0.167927	chr5	35065976	35069878	3903	+	395	574	515	364	436	359	ENSMUST00000080036.3	Htt
ENSMUSG00000040720.16	E008	77.3595	0.00670776	5.87753	0.0153353	0.560403	14.7997	12.7471	-0.452746	chr4	11507907	11508179	273	+	73	69	69	88	72	92	ENSMUST00000108307.3, ENSMUST00000059914.13, ENSMUST00000055372.14	Virma
ENSMUSG00000042473.9	E023	389.907	0.00228084	5.87707	0.0153393	0.560467	27.7183	29.5111	0.2194	chrX	138652210	138654154	1945	+	333	346	496	372	400	420	ENSMUST00000096313.4	Tbc1d8b
ENSMUSG00000059173.21	E028	14.7567	0.0140899	5.8764	0.0153452	0.5606	5.1001	6.73678	0.810651	chr2	79868802	79869373	572	-	18	27	26	15	3	5	ENSMUST00000146076.8	Pde1a
ENSMUSG00000025794.10	E015	14.9874	0.0324303	5.87595	0.0153491	0.560661	4.95469	7.23753	1.1043	chr9	120403502	120403720	219	+	12	22	38	7	6	12	ENSMUST00000165532.3	Rpl14
ENSMUSG00000004929.13	E001	4.7752	0.0368733	5.87539	0.015354	0.560761	4.48278	2.67699	-1.49262	chr10	80905869	80905960	92	+	1	6	4	6	4	8	ENSMUST00000005057.7	Thop1
ENSMUSG00000003617.17	E028	27.7784	0.0433919	5.87441	0.0153625	0.560926	7.03912	9.79331	0.970917	chr3	20035592	20036126	535	+	30	61	27	32	10	15	ENSMUST00000131811.2	Cp
ENSMUSG00000034908.17	E006	361.814	0.00109069	5.87382	0.0153677	0.560926	26.9535	28.7044	0.218296	chr9	45852599	45852706	108	-	257	426	458	375	294	410	ENSMUST00000114573.9, ENSMUST00000038488.17, ENSMUST00000159033.2	Sidt2
ENSMUSG00000045790.11	E015	6.30694	0.0289408	5.87398	0.0153663	0.560926	2.85412	4.7184	1.45603	chr5	52628693	52628825	133	-	3	20	13	0	6	1	ENSMUST00000059428.7, ENSMUST00000198008.5	Ccdc149
ENSMUSG00000058886.10	E004	17.6112	0.0335454	5.8736	0.0153696	0.560926	7.89138	5.55946	-1.02293	chr7	140880232	140881512	1281	-	13	11	19	25	26	11	ENSMUST00000211537.2	Deaf1
ENSMUSG00000089712.4	E001	1.58737	0.123487	5.87425	0.0153639	0.560926	2.45882	0.0545515	-10.9908	chr8	95104458	95104499	42	+	0	0	0	1	5	3	ENSMUST00000159142.4	Gm15889
ENSMUSG00000025862.15	E002	3.80493	0.0386528	5.87287	0.0153759	0.560994	2.29669	4.06597	1.6525	chrX	41238289	41238417	129	+	5	7	5	2	3	2	ENSMUST00000115072.8, ENSMUST00000115073.9	Stag2
ENSMUSG00000063052.10	E029	65.4785	0.00278213	5.87303	0.0153746	0.560994	13.5003	11.8873	-0.383066	chr3	157772184	157772726	543	+	44	50	77	81	73	69	ENSMUST00000072080.10, ENSMUST00000156597.8, ENSMUST00000150525.8	Lrrc40
ENSMUSG00000029502.15	E016	43.4549	0.0110474	5.87142	0.0153887	0.561296	11.5664	9.2764	-0.655211	chr5	110336529	110336640	112	+	27	39	42	31	53	70	ENSMUST00000112512.8, ENSMUST00000031477.9	Golga3
ENSMUSG00000040260.9	E008	3.13928	0.0592247	5.8715	0.0153879	0.561296	1.50894	3.41924	2.36398	chr17	49776401	49776489	89	-	7	7	4	1	1	0	ENSMUST00000224954.2, ENSMUST00000057610.8	Daam2
ENSMUSG00000034757.16	E003	56.8319	0.00311684	5.8711	0.0153915	0.561317	11.1127	12.7334	0.407872	chr11	102175777	102175914	138	+	62	89	68	50	46	38	ENSMUST00000156077.2, ENSMUST00000100387.11, ENSMUST00000135551.2, ENSMUST00000036376.13	Tmub2
ENSMUSG00000002033.15	E003	3.00599	0.139962	5.87047	0.0153969	0.561357	3.46981	1.36031	-2.70584	chr9	44881989	44882071	83	-	2	0	0	2	10	3	ENSMUST00000002101.12, ENSMUST00000159019.3	Cd3g
ENSMUSG00000022800.15	E024	10.7206	0.0173525	5.87046	0.015397	0.561357	5.9406	4.11441	-1.06704	chr16	32719310	32719833	524	+	9	3	7	16	12	15	ENSMUST00000231751.2	Fyttd1
ENSMUSG00000035948.14	E012	72.9173	0.0135693	5.87004	0.0154007	0.561411	12.2997	14.4636	0.490117	chr10	106859718	106859798	81	-	101	48	57	117	24	81	ENSMUST00000165067.9, ENSMUST00000044668.5	Acss3
ENSMUSG00000014850.16	E007	63.8011	0.00644063	5.86969	0.0154038	0.561441	11.6966	13.557	0.444166	chr13	92351978	92352149	172	-	68	92	85	35	55	62	ENSMUST00000185852.7, ENSMUST00000191550.7, ENSMUST00000191304.7, ENSMUST00000186392.2, ENSMUST00000191242.7, ENSMUST00000022220.13	Msh3
ENSMUSG00000023079.15	E024	13.7878	0.0423161	5.86903	0.0154095	0.561571	4.26052	6.6557	1.29736	chr5	134395690	134395749	60	-	22	36	16	4	4	7	ENSMUST00000167084.9, ENSMUST00000202829.4, ENSMUST00000202321.4, ENSMUST00000200944.4, ENSMUST00000074114.12, ENSMUST00000073161.12, ENSMUST00000100652.10, ENSMUST00000201495.4	Gtf2ird1
ENSMUSG00000059834.13	E032	13.5267	0.0104465	5.86784	0.0154199	0.56181	5.04586	6.78661	0.863243	chr3	41688603	41688670	68	-	16	14	24	8	12	10	ENSMUST00000026866.15, ENSMUST00000148769.8, ENSMUST00000146125.8	Sclt1
ENSMUSG00000069565.13	E013	108.718	0.00986923	5.86777	0.0154205	0.56181	14.886	17.4576	0.491962	chr10	80116257	80116762	506	+	130	162	139	90	86	68	ENSMUST00000138032.8	Dazap1
ENSMUSG00000046070.10	E003	9.21291	0.0271428	5.86687	0.0154285	0.561938	3.96791	5.85299	1.12884	chr17	25096630	25096896	267	+	13	8	14	12	3	6	ENSMUST00000234862.2	Igfals
ENSMUSG00000052889.12	E011	8.66852	0.0424181	5.86693	0.0154279	0.561938	3.19411	5.3103	1.47381	chr7	122117268	122117402	135	+	9	33	8	6	2	0	ENSMUST00000064921.5, ENSMUST00000143692.8, ENSMUST00000064989.12	Prkcb
ENSMUSG00000000194.14	E039	493.128	0.00395506	5.86634	0.0154331	0.562025	32.6046	30.3796	-0.256157	chr2	31104579	31108787	4209	+	408	771	688	342	411	469	ENSMUST00000056433.7	Gpr107
ENSMUSG00000026966.7	E003	7.73791	0.0949777	5.86597	0.0154363	0.562061	2.86543	5.43493	1.85537	chr2	25161718	25161940	223	-	14	6	21	1	4	3	ENSMUST00000127176.2	Ssna1
ENSMUSG00000026158.12	E006	47.5886	0.00634654	5.86525	0.0154426	0.562128	11.459	9.7599	-0.477137	chr1	23415252	23415330	79	-	30	36	32	48	59	77	ENSMUST00000027343.6, ENSMUST00000188677.2, ENSMUST00000186064.7	Ogfrl1
ENSMUSG00000040249.16	E029	939.67	0.00048857	5.86528	0.0154424	0.562128	39.3902	40.8439	0.146746	chr10	127382706	127382825	120	-	713	1111	907	903	982	1099	ENSMUST00000049149.15, ENSMUST00000129727.2	Lrp1
ENSMUSG00000032839.14	E018	2.14641	0.288131	5.86437	0.0154504	0.562329	3.35549	0.854608	-3.9505	chr9	95625250	95625404	155	-	1	0	0	5	6	0	ENSMUST00000189137.7, ENSMUST00000053785.10	Trpc1
ENSMUSG00000038518.16	E016	1.75707	0.0839345	5.86391	0.0154544	0.562395	2.76804	0.929388	-3.15169	chr13	44885051	44885073	23	+	0	0	1	4	2	3	ENSMUST00000173246.8, ENSMUST00000174683.8, ENSMUST00000174557.8	Jarid2
ENSMUSG00000041164.16	E027	262.435	0.000871094	5.86246	0.0154672	0.562779	24.9894	23.556	-0.196897	chr11	6354040	6354282	243	+	226	291	351	231	259	253	ENSMUST00000102914.10, ENSMUST00000109785.2, ENSMUST00000012612.11, ENSMUST00000109786.8, ENSMUST00000109787.8	Zmiz2
ENSMUSG00000072889.10	E005	6.98327	0.0233858	5.86189	0.0154721	0.562878	3.43492	5.25466	1.23284	chr5	72674196	72674368	173	-	6	9	13	4	8	4	ENSMUST00000149340.2	Nfxl1
ENSMUSG00000030067.18	E022	24.6189	0.0238864	5.86017	0.0154873	0.56329	6.84902	9.13799	0.846262	chr6	98942988	98943075	88	-	25	41	33	4	26	26	ENSMUST00000113329.10, ENSMUST00000177229.8, ENSMUST00000124058.8, ENSMUST00000177307.8, ENSMUST00000113324.9, ENSMUST00000177230.8, ENSMUST00000142164.2, ENSMUST00000074346.12, ENSMUST00000113322.9, ENSMUST00000113326.9, ENSMUST00000113328.9, ENSMUST00000177437.8, ENSMUST00000176850.8, ENSMUST00000176632.8, ENSMUST00000176565.8	Foxp1
ENSMUSG00000121504.1	E044	2.19328	0.389501	5.8601	0.0154879	0.56329	0.0174525	3.24834	15.0844	chr2	173458148	173458216	69	-	9	1	3	0	0	0	ENSMUST00000246824.1, ENSMUST00000244602.1, ENSMUST00000244285.1, ENSMUST00000240765.1, ENSMUST00000141051.8, ENSMUST00000244321.1	Ppp4r1l-ps
ENSMUSG00000021234.10	E010	1.99575	0.121922	5.85926	0.0154953	0.563383	0.995685	2.98612	3.17213	chr12	84400574	84400701	128	-	4	6	2	0	0	1	ENSMUST00000065536.9, ENSMUST00000126752.2, ENSMUST00000133230.8, ENSMUST00000021659.2	Fam161b
ENSMUSG00000036561.10	E005	53.2771	0.00281833	5.85919	0.0154959	0.563383	12.1741	10.5393	-0.43054	chr15	89126363	89126491	129	+	38	38	48	66	63	64	ENSMUST00000226779.2, ENSMUST00000227951.2, ENSMUST00000226221.2, ENSMUST00000238818.2, ENSMUST00000228284.2	Ppp6r2
ENSMUSG00000041238.17	E006	15.0572	0.0127104	5.85905	0.0154972	0.563383	4.61781	6.46794	0.980222	chr18	11790486	11790651	166	+	26	39	17	4	5	6	ENSMUST00000234184.2, ENSMUST00000234074.2, ENSMUST00000047322.8, ENSMUST00000234984.2	Rbbp8
ENSMUSG00000038302.15	E002	169.573	0.00249856	5.85845	0.0155025	0.563495	19.2323	20.7632	0.244506	chr10	42188584	42189577	994	-	154	201	204	159	172	149	ENSMUST00000151747.8, ENSMUST00000133326.8, ENSMUST00000041024.15	Afg1l
ENSMUSG00000026739.14	E012	42.3756	0.00385321	5.85815	0.0155051	0.563507	9.55958	11.0903	0.44088	chr2	18687668	18687705	38	+	49	58	56	41	30	28	ENSMUST00000028071.13, ENSMUST00000156284.8, ENSMUST00000051929.13, ENSMUST00000134734.8, ENSMUST00000150834.8	Bmi1
ENSMUSG00000028582.15	E027	14.5038	0.0122859	5.85759	0.01551	0.563605	7.11878	5.2506	-0.887341	chr4	108484616	108485027	412	+	15	16	15	15	15	12	ENSMUST00000106665.8	Cc2d1b
ENSMUSG00000038302.15	E006	47.5872	0.00745971	5.85716	0.0155138	0.563664	10.0901	12.0325	0.524734	chr10	42215821	42215921	101	-	35	73	67	34	43	46	ENSMUST00000151747.8, ENSMUST00000149832.2, ENSMUST00000133326.8, ENSMUST00000041024.15	Afg1l
ENSMUSG00000026755.15	E001	52.8752	0.00417821	5.85606	0.0155235	0.563855	10.6989	12.4612	0.455854	chr2	38898088	38898152	65	+	45	70	85	47	42	41	ENSMUST00000112862.7	Arpc5l
ENSMUSG00000049658.14	E028	33.7438	0.0172418	5.8561	0.0155231	0.563855	7.99833	10.167	0.707615	chr13	100195997	100196178	182	-	55	36	51	31	14	20	ENSMUST00000038104.12, ENSMUST00000109379.9	Bdp1
ENSMUSG00000003360.16	E004	148.139	0.00321237	5.85531	0.0155301	0.56393	19.6537	17.7985	-0.312841	chr15	98545355	98545506	152	-	127	146	154	148	176	145	ENSMUST00000003450.15	Ddx23
ENSMUSG00000028800.16	E002	171.475	0.00342256	5.85538	0.0155295	0.56393	19.1226	20.9411	0.290083	chr4	129410061	129410429	369	-	186	206	234	145	129	156	ENSMUST00000102597.5, ENSMUST00000145628.2	Hdac1
ENSMUSG00000030166.15	E008	14.4903	0.0119758	5.85403	0.0155414	0.56426	5.03008	6.90717	0.923797	chr6	119888009	119888102	94	+	12	26	32	6	7	11	ENSMUST00000162461.7, ENSMUST00000032269.12, ENSMUST00000161816.8, ENSMUST00000160877.8, ENSMUST00000159291.8, ENSMUST00000159356.8, ENSMUST00000161045.8	Rad52
ENSMUSG00000002250.17	E025	52.3735	0.0107217	5.85195	0.0155598	0.564598	12.3105	10.272	-0.54027	chr17	28518914	28519109	196	+	43	36	45	79	49	58	ENSMUST00000232879.2, ENSMUST00000002320.16	Ppard
ENSMUSG00000016487.16	E037	37.5159	0.00464384	5.85171	0.0155619	0.564598	10.7717	8.89516	-0.566707	chr6	146912377	146912417	41	+	33	52	55	28	42	24	ENSMUST00000016631.14, ENSMUST00000149203.2, ENSMUST00000123902.8, ENSMUST00000111623.9, ENSMUST00000136837.2, ENSMUST00000155415.8	Ppfibp1
ENSMUSG00000029238.12	E021	14.1005	0.0132922	5.85174	0.0155616	0.564598	4.98687	6.81282	0.908667	chr5	76402221	76402288	68	-	22	15	24	14	5	7	ENSMUST00000202122.2, ENSMUST00000200957.4, ENSMUST00000202857.4, ENSMUST00000202651.4, ENSMUST00000075159.5	Clock
ENSMUSG00000032435.10	E013	82.6691	0.00209276	5.85184	0.0155608	0.564598	13.4516	15.0729	0.346293	chr9	114549617	114549737	121	+	82	126	115	71	58	64	ENSMUST00000047404.7	Dync1li1
ENSMUSG00000063358.18	E008	124.624	0.00159085	5.85222	0.0155574	0.564598	16.5116	18.1622	0.297001	chr16	16843890	16843905	16	+	128	135	174	110	109	109	ENSMUST00000069107.14, ENSMUST00000232611.2, ENSMUST00000232281.2, ENSMUST00000115731.10	Mapk1
ENSMUSG00000052302.7	E019	1.73763	0.100624	5.8513	0.0155656	0.56465	2.8376	0.905297	-3.29925	chr10	121178033	121178468	436	-	0	0	1	1	2	6	ENSMUST00000219354.2	Tbc1d30
ENSMUSG00000070780.12	E017	12.002	0.195291	5.85094	0.0155687	0.564683	3.61742	7.1744	1.99082	chr5	66211825	66211895	71	-	21	9	30	11	1	3	ENSMUST00000200852.4	Rbm47
ENSMUSG00000066043.14	E015	100.062	0.00275786	5.85068	0.015571	0.564685	16.553	14.7807	-0.348243	chr4	132104772	132104865	94	-	84	101	124	107	83	110	ENSMUST00000084249.11, ENSMUST00000102568.10, ENSMUST00000136711.2, ENSMUST00000084170.12, ENSMUST00000152271.8	Phactr4
ENSMUSG00000031328.17	E071	66.6967	0.00471088	5.84964	0.0155802	0.564776	13.7755	11.9554	-0.427088	chrX	73284709	73284909	201	-	48	177	62	47	50	45	ENSMUST00000101454.9, ENSMUST00000114299.8, ENSMUST00000130007.8, ENSMUST00000144429.8, ENSMUST00000033699.13, ENSMUST00000239316.2	Flna
ENSMUSG00000035285.7	E010	2.03149	0.251344	5.84974	0.0155793	0.564776	3.30076	1.1499	-3.04632	chr7	4926902	4927024	123	+	0	2	0	1	6	3	ENSMUST00000207506.2, ENSMUST00000047309.6, ENSMUST00000207687.2, ENSMUST00000208754.2, ENSMUST00000207527.2	Nat14
ENSMUSG00000037379.8	E010	25.1564	0.0187932	5.84992	0.0155777	0.564776	5.51799	7.2916	0.813076	chr5	33373677	33373772	96	-	44	74	32	2	5	8	ENSMUST00000046186.8, ENSMUST00000201199.2	Spon2
ENSMUSG00000024998.18	E003	2.10227	0.0867181	5.84926	0.0155836	0.564819	1.01527	2.94941	3.08014	chr19	38491556	38491628	73	+	6	3	3	1	0	0	ENSMUST00000181994.2	Plce1
ENSMUSG00000000131.16	E026	93.1175	0.00689658	5.84857	0.0155897	0.564823	16.1891	14.033	-0.437645	chr7	125711924	125711997	74	-	61	104	96	95	89	121	ENSMUST00000009344.16, ENSMUST00000165608.2, ENSMUST00000165660.2, ENSMUST00000168189.8, ENSMUST00000170675.8	Xpo6
ENSMUSG00000020017.15	E027	2112.04	0.00555423	5.84784	0.0155962	0.564823	53.6366	50.3553	-0.299696	chr10	93352529	93355166	2638	+	1758	1826	1680	3037	1820	2445	ENSMUST00000129421.8	Hal
ENSMUSG00000021097.16	E009	10.2567	0.0142289	5.8482	0.015593	0.564823	4.39215	6.00874	0.910851	chr12	104742107	104742187	81	-	11	15	14	4	9	11	ENSMUST00000223177.2, ENSMUST00000223342.2, ENSMUST00000223103.2	Clmn
ENSMUSG00000022771.18	E031	6.623	0.0308254	5.84786	0.015596	0.564823	3.11301	5.00493	1.3761	chr16	16914873	16915008	136	-	12	11	7	4	2	5	ENSMUST00000231287.2, ENSMUST00000231587.2	Ppil2
ENSMUSG00000024253.10	E015	5.64148	0.109531	5.84773	0.0155972	0.564823	5.09167	2.9116	-1.61949	chr17	84962729	84963016	288	+	4	14	1	9	3	4	ENSMUST00000025101.10	Dync2li1
ENSMUSG00000097910.4	E052	12.1337	0.0507197	5.84806	0.0155942	0.564823	6.6358	4.74829	-0.97414	chr8	57799136	57804639	5504	+	8	31	9	15	4	10	ENSMUST00000210633.2	Hdnr
ENSMUSG00000021428.10	E025	2.12877	0.0885858	5.84741	0.0156	0.564845	3.11476	1.23495	-2.67254	chr13	38231314	38231557	244	+	1	0	1	6	2	2	ENSMUST00000224683.2, ENSMUST00000225816.2, ENSMUST00000226006.2	Riok1
ENSMUSG00000023075.10	E002	10.8542	0.0243715	5.84708	0.0156029	0.564869	6.1642	4.2068	-1.11033	chr4	123631607	123631801	195	-	7	7	8	14	10	18	ENSMUST00000142778.2	Akirin1
ENSMUSG00000006005.19	E061	124.995	0.00154126	5.84614	0.0156112	0.56489	16.4107	18.0256	0.292295	chr1	150318935	150318973	39	+	132	197	180	96	76	102	ENSMUST00000119161.9, ENSMUST00000132257.9, ENSMUST00000152967.8, ENSMUST00000124973.9, ENSMUST00000128417.9	Tpr
ENSMUSG00000032577.17	E005	19.2902	0.0110911	5.84585	0.0156138	0.56489	5.70629	7.49883	0.797485	chr9	107134261	107134341	81	-	27	44	27	7	8	11	ENSMUST00000128175.2, ENSMUST00000035194.8, ENSMUST00000192054.2, ENSMUST00000143487.8	Mapkapk3
ENSMUSG00000039458.16	E012	22.8659	0.0129513	5.84633	0.0156096	0.56489	6.63931	8.64132	0.772396	chr15	12245070	12245138	69	+	28	30	34	18	20	12	ENSMUST00000173071.2, ENSMUST00000174418.8, ENSMUST00000174160.3, ENSMUST00000038172.16	Mtmr12
ENSMUSG00000043411.16	E039	57.3336	0.00737544	5.84577	0.0156145	0.56489	10.9352	13.1025	0.541989	chr4	137361149	137361205	57	+	49	98	83	31	46	55	ENSMUST00000105840.8, ENSMUST00000131755.2, ENSMUST00000055131.13, ENSMUST00000141628.8, ENSMUST00000152985.2	Usp48
ENSMUSG00000050891.11	E013	25.9604	0.00575101	5.84576	0.0156147	0.56489	9.02349	7.26348	-0.637252	chr15	58788126	58788139	14	-	22	18	31	26	30	29	ENSMUST00000110155.3, ENSMUST00000226707.2, ENSMUST00000228538.3, ENSMUST00000226835.2	Tatdn1
ENSMUSG00000020265.17	E011	528.359	0.000705045	5.84465	0.0156245	0.564907	31.8533	32.803	0.107589	chr10	77452024	77452141	118	+	536	669	730	460	446	424	ENSMUST00000137841.9, ENSMUST00000124024.3, ENSMUST00000129492.8, ENSMUST00000099538.6, ENSMUST00000020501.15, ENSMUST00000141228.9	Sumo3
ENSMUSG00000022914.18	E065	28.4516	0.00563599	5.84444	0.0156263	0.564907	7.59937	9.44336	0.639117	chr16	95883322	95883380	59	-	33	37	40	25	19	22	ENSMUST00000099502.9, ENSMUST00000113827.4, ENSMUST00000232755.2, ENSMUST00000023631.17	Brwd1
ENSMUSG00000028184.13	E061	41.3572	0.0057227	5.84469	0.0156242	0.564907	11.1833	9.33083	-0.537367	chr3	148660272	148660294	23	-	22	43	48	41	48	50	ENSMUST00000199059.5, ENSMUST00000199238.5, ENSMUST00000199750.5, ENSMUST00000195988.5, ENSMUST00000198563.2, ENSMUST00000197567.5, ENSMUST00000200154.5, ENSMUST00000098518.3, ENSMUST00000196526.5, ENSMUST00000200543.5, ENSMUST00000198779.5	Adgrl2
ENSMUSG00000035031.16	E009	1537.53	0.000503743	5.84501	0.0156213	0.564907	46.4628	45.3379	-0.107232	chr4	104703092	104703332	241	-	517	815	1508	348	3461	2554	ENSMUST00000106808.10, ENSMUST00000048947.15, ENSMUST00000064873.9	C8a
ENSMUSG00000049037.9	E001	21.8529	0.0165402	5.84542	0.0156177	0.564907	8.49816	6.59835	-0.741306	chr6	122898807	122899038	232	+	24	27	26	20	21	16	ENSMUST00000060484.9	Clec4a1
ENSMUSG00000004098.8	E008	24.7067	0.0169719	5.84284	0.0156405	0.565051	7.02063	9.05298	0.746351	chr9	20685310	20685363	54	-	29	29	23	2	51	17	ENSMUST00000004201.8	Col5a3
ENSMUSG00000021484.9	E012	965.027	0.0005132	5.84321	0.0156373	0.565051	40.9307	39.7653	-0.117331	chr13	55509934	55510052	119	-	658	992	949	996	1170	1074	ENSMUST00000021940.8, ENSMUST00000225366.2	Lman2
ENSMUSG00000038702.7	E003	18.3257	0.0143809	5.84298	0.0156393	0.565051	6.02526	7.4864	0.634221	chr1	111788104	111790653	2550	-	20	26	35	10	13	12	ENSMUST00000035462.7	Dsel
ENSMUSG00000054309.10	E042	119.848	0.00434315	5.84274	0.0156415	0.565051	16.0071	18.0758	0.377923	chr12	21363768	21363864	97	+	118	180	141	115	94	94	ENSMUST00000220665.2, ENSMUST00000067284.10, ENSMUST00000221042.2	Cpsf3
ENSMUSG00000078794.5	E002	2.60006	0.0599185	5.8428	0.0156409	0.565051	3.6245	1.82194	-1.98846	chr7	16617052	16617148	97	+	0	5	1	4	5	1	ENSMUST00000108493.3	Dact3
ENSMUSG00000001240.14	E004	24.5551	0.00768462	5.83859	0.0156784	0.565195	8.80211	7.1069	-0.6278	chr11	101137255	101137257	3	+	10	35	20	31	28	26	ENSMUST00000129680.8, ENSMUST00000128260.9, ENSMUST00000149006.2, ENSMUST00000122006.8	Ramp2
ENSMUSG00000005681.13	E005	202.42	0.0069338	5.83827	0.0156813	0.565195	20.2619	22.9288	0.40086	chr1	171052837	171052852	16	+	207	121	283	207	170	230	ENSMUST00000111319.2	Apoa2
ENSMUSG00000013584.6	E006	1.46231	0.114967	5.83802	0.0156835	0.565195	0.0208963	2.3647	13.6467	chr9	71171069	71171197	129	+	2	5	3	0	0	0	ENSMUST00000034723.6	Aldh1a2
ENSMUSG00000017119.21	E016	197.424	0.00227871	5.83997	0.0156661	0.565195	21.9184	20.1522	-0.270886	chr11	101450345	101450371	27	+	133	145	198	214	232	259	ENSMUST00000103098.9, ENSMUST00000127421.8, ENSMUST00000071537.13, ENSMUST00000103099.8, ENSMUST00000107213.8, ENSMUST00000123558.8, ENSMUST00020183200.1, ENSMUST00000136185.2, ENSMUST00000107212.8, ENSMUST00000107208.8, ENSMUST00000147239.8, ENSMUST00000107218.10	Nbr1
ENSMUSG00000024066.10	E015	403.584	0.000964602	5.83948	0.0156704	0.565195	28.1974	29.8011	0.194521	chr17	74202739	74202776	38	-	419	543	533	324	314	364	ENSMUST00000233352.2, ENSMUST00000233162.2, ENSMUST00000024866.6, ENSMUST00000233621.2, ENSMUST00000233392.2	Xdh
ENSMUSG00000025006.19	E031	139.929	0.00141364	5.83926	0.0156724	0.565195	17.4485	18.9849	0.26506	chr19	40340721	40340772	52	-	140	177	235	79	141	103	ENSMUST00000099467.10, ENSMUST00000224247.2, ENSMUST00000224227.2, ENSMUST00000225786.2, ENSMUST00000099466.10, ENSMUST00000224667.2, ENSMUST00000225153.2, ENSMUST00000165212.8, ENSMUST00000239304.2, ENSMUST00000238831.2, ENSMUST00000165469.2, ENSMUST00000226047.2, ENSMUST00000225148.2	Sorbs1
ENSMUSG00000030231.12	E032	44.6306	0.00698792	5.83969	0.0156686	0.565195	11.5242	9.65446	-0.526246	chr6	140515079	140515141	63	+	27	45	45	48	50	55	ENSMUST00000213444.2, ENSMUST00000204080.3, ENSMUST00000204145.3, ENSMUST00000204755.2, ENSMUST00000205255.3, ENSMUST00000087622.6, ENSMUST00000205026.3, ENSMUST00000203955.3, ENSMUST00000203517.3, ENSMUST00000203012.3	Plekha5
ENSMUSG00000030982.20	E051	2.7034	0.0525448	5.83952	0.0156701	0.565195	1.45051	3.33449	2.40534	chr7	118425652	118428107	2456	+	3	6	7	1	1	0	ENSMUST00000209103.2	Vps35l
ENSMUSG00000031586.18	E003	210.162	0.00707163	5.83802	0.0156835	0.565195	23.3318	20.6842	-0.392083	chr8	34272675	34273808	1134	-	194	301	272	167	153	217	ENSMUST00000191473.7, ENSMUST00000033994.15, ENSMUST00000053251.12	Rbpms
ENSMUSG00000035047.10	E023	1.82105	0.0723996	5.83999	0.0156659	0.565195	0.995233	2.85603	3.04462	chr9	21193291	21193344	54	-	3	5	3	0	0	1	ENSMUST00000183503.2, ENSMUST00000183912.8	Kri1
ENSMUSG00000035242.16	E014	17.8635	0.0314257	5.84031	0.0156631	0.565195	5.68701	8.00482	0.998813	chr10	80664217	80664294	78	+	14	36	25	10	18	11	ENSMUST00000179894.2	Oaz1
ENSMUSG00000036606.18	E003	495.241	0.000619746	5.84146	0.0156529	0.565195	30.945	32.2879	0.154204	chr15	89040184	89040380	197	-	403	580	626	427	484	521	ENSMUST00000151418.2, ENSMUST00000143014.3, ENSMUST00000109331.9, ENSMUST00000229966.2, ENSMUST00000060808.10	Plxnb2
ENSMUSG00000040029.16	E028	1.90236	0.0966641	5.83834	0.0156806	0.565195	2.85874	0.946013	-3.19375	chr6	148701391	148701678	288	-	0	1	0	1	4	5	ENSMUST00000145743.8	Ipo8
ENSMUSG00000042901.11	E023	13.9593	0.0203786	5.84183	0.0156496	0.565195	7.02248	5.07535	-0.946169	chr1	183099870	183100063	194	+	11	14	14	24	14	7	ENSMUST00000192293.2	Aida
ENSMUSG00000060798.8	E003	25.9157	0.0100746	5.84067	0.0156599	0.565195	7.17857	8.99512	0.662374	chr3	40608136	40608683	548	+	27	50	34	17	17	19	ENSMUST00000091186.7, ENSMUST00000061590.6	Intu
ENSMUSG00000061099.13	E005	3.81926	0.28194	5.83838	0.0156802	0.565195	1.0897	3.83723	3.63757	chr7	30431327	30431489	163	-	11	8	4	0	0	1	ENSMUST00000074758.6, ENSMUST00000182634.8, ENSMUST00000182067.8	Gapdhs
ENSMUSG00000117501.3	E006	17.7143	0.0127652	5.8409	0.0156578	0.565195	6.29817	4.59323	-0.918121	chr17	86199660	86200314	655	-	2	4	7	26	43	20	ENSMUST00000245200.1, ENSMUST00000241373.1, ENSMUST00000242037.1	Gm30117
ENSMUSG00000038708.11	E033	6.12248	0.0658798	5.83764	0.0156868	0.565235	2.74722	4.90792	1.68076	chr9	118394344	118394624	281	+	10	15	6	3	1	4	ENSMUST00000212151.2	Golga4
ENSMUSG00000002984.18	E002	509.713	0.000581596	5.83639	0.015698	0.565347	31.4258	32.6131	0.13529	chr7	19435254	19435745	492	-	346	637	622	383	580	572	ENSMUST00000032555.10, ENSMUST00000093552.12	Tomm40
ENSMUSG00000006526.14	E009	71.1149	0.00554044	5.83598	0.0157017	0.565347	12.5234	14.1648	0.372396	chr14	30592708	30592820	113	+	58	91	121	52	63	60	ENSMUST00000228046.2, ENSMUST00000227776.2, ENSMUST00000227246.2, ENSMUST00000006701.8	Stimate
ENSMUSG00000024480.10	E014	5.87567	0.0244398	5.83654	0.0156966	0.565347	4.65028	2.85471	-1.41322	chr18	46916867	46917214	348	+	5	2	3	7	9	8	ENSMUST00000225520.2	Ap3s1
ENSMUSG00000028327.15	E010	158.076	0.00701016	5.83578	0.0157034	0.565347	20.2246	18.2022	-0.33389	chr4	45859936	45859970	35	+	139	160	129	171	160	190	ENSMUST00000128947.2, ENSMUST00000107783.8, ENSMUST00000030011.6	Stra6l
ENSMUSG00000030451.17	E071	89.8129	0.00297932	5.83676	0.0156947	0.565347	15.6883	13.8642	-0.377534	chr7	55834054	55834231	178	+	68	101	71	110	95	96	ENSMUST00000205303.2, ENSMUST00000076226.13, ENSMUST00000164095.3	Herc2
ENSMUSG00000055675.7	E011	3.66184	0.0411674	5.83622	0.0156995	0.565347	1.61941	3.50969	2.23556	chr8	15082965	15083333	369	+	6	9	7	2	0	0	ENSMUST00000069399.7, ENSMUST00000183471.2	Kbtbd11
ENSMUSG00000033684.15	E006	149.342	0.00142043	5.83334	0.0157253	0.566053	17.9979	19.6128	0.2713	chr1	155655170	155655184	15	-	138	163	145	152	137	169	ENSMUST00000035325.15	Qsox1
ENSMUSG00000017210.15	E042	21.5399	0.00683772	5.8314	0.0157426	0.566114	8.33971	6.62002	-0.676382	chr11	98609644	98609682	39	-	14	22	25	23	23	24	ENSMUST00000017354.13, ENSMUST00000125064.8, ENSMUST00000126565.2, ENSMUST00000100500.9, ENSMUST00000144048.2, ENSMUST00000138750.8, ENSMUST00000137328.8	Med24
ENSMUSG00000020647.11	E025	27.8872	0.0136525	5.83064	0.0157494	0.566114	9.46745	7.46596	-0.698539	chr12	4363026	4363121	96	-	24	30	25	38	27	24	ENSMUST00000220434.2, ENSMUST00000217674.2, ENSMUST00000219275.2, ENSMUST00000085814.5, ENSMUST00000217794.2	Ncoa1
ENSMUSG00000020661.16	E062	230.019	0.00283054	5.83123	0.0157441	0.566114	23.8114	21.8973	-0.275182	chr12	3961276	3963491	2216	+	192	433	278	172	174	200	ENSMUST00000020991.15, ENSMUST00000174817.8, ENSMUST00000111186.8	Dnmt3a
ENSMUSG00000027610.18	E017	418.156	0.000995381	5.83088	0.0157473	0.566114	29.7089	28.1934	-0.184019	chr2	155419442	155419512	71	-	502	715	598	241	349	230	ENSMUST00000157008.8, ENSMUST00000079691.13, ENSMUST00000130881.8, ENSMUST00000176415.8, ENSMUST00000126322.8	Gss
ENSMUSG00000031196.14	E003	89.5788	0.00735398	5.83226	0.0157349	0.566114	13.7378	15.8971	0.446031	chrX	74253970	74254146	177	-	121	93	97	89	65	77	ENSMUST00000114085.9, ENSMUST00000033539.13	F8
ENSMUSG00000031360.15	E015	22.157	0.0175963	5.83256	0.0157322	0.566114	8.59232	6.66936	-0.74247	chrX	161696204	161696304	101	+	15	36	35	17	21	16	ENSMUST00000148949.8, ENSMUST00000112303.8, ENSMUST00000033727.14, ENSMUST00000101095.9, ENSMUST00000112301.8, ENSMUST00000142927.2, ENSMUST00000112302.8	Ctps2
ENSMUSG00000033845.14	E002	56.4895	0.00367961	5.83107	0.0157455	0.566114	11.0585	12.8072	0.43985	chr1	4843434	4844658	1225	-	55	74	78	64	37	41	ENSMUST00000156816.7, ENSMUST00000130201.8	Mrpl15
ENSMUSG00000040028.11	E004	127.935	0.00166644	5.83084	0.0157476	0.566114	18.1378	17.0095	-0.200615	chr8	4351685	4351838	154	-	92	162	132	132	124	140	ENSMUST00000098950.6, ENSMUST00000209010.2	Elavl1
ENSMUSG00000042622.15	E003	10.4429	0.0240243	5.83177	0.0157393	0.566114	6.34256	4.28656	-1.13905	chr15	79232264	79232446	183	+	7	15	9	7	7	19	ENSMUST00000163691.3	Maff
ENSMUSG00000121494.1	E009	22.5338	0.00805488	5.83243	0.0157334	0.566114	6.67098	8.47049	0.699747	chr15	75303586	75303588	3	-	30	10	35	51	2	6	ENSMUST00000227495.3, ENSMUST00000246900.1, ENSMUST00000247142.1, ENSMUST00000096397.4	9030619P08Rik
ENSMUSG00000024194.17	E030	32.9494	0.108477	5.83005	0.0157547	0.566144	7.04682	10.7935	1.25633	chr17	27158425	27158438	14	-	50	41	63	35	8	9	ENSMUST00000236326.2, ENSMUST00000025027.10, ENSMUST00000235442.2, ENSMUST00000236906.2, ENSMUST00000235341.2, ENSMUST00000114935.9, ENSMUST00000235460.2	Cuta
ENSMUSG00000047554.15	E023	1.5086	0.0855227	5.83028	0.0157526	0.566144	0.927256	2.77043	3.16081	chr7	109585495	109585573	79	-	2	3	4	0	1	0	ENSMUST00000094097.12	Tmem41b
ENSMUSG00000014444.18	E048	12.216	0.0136569	5.82915	0.0157628	0.566314	4.16998	6.02066	1.06715	chr8	123218054	123218297	244	-	16	35	16	5	4	4	ENSMUST00000156333.9, ENSMUST00000067252.14, ENSMUST00000148497.2, ENSMUST00000128383.8	Piezo1
ENSMUSG00000020121.16	E003	4.21455	0.112166	5.82902	0.0157639	0.566314	1.96925	4.23219	2.21301	chr10	121628091	121628430	340	-	4	8	12	1	2	1	ENSMUST00000161996.2, ENSMUST00000020322.12, ENSMUST00000081688.13	Srgap1
ENSMUSG00000025731.17	E012	51.6839	0.00936051	5.82802	0.0157728	0.566456	10.3766	12.5688	0.572616	chr17	26095714	26095808	95	+	47	43	76	51	53	45	ENSMUST00000110456.3, ENSMUST00000236426.2, ENSMUST00000169308.8	Mettl26
ENSMUSG00000029254.17	E014	42.0178	0.0167195	5.82758	0.0157768	0.566456	8.94595	10.7382	0.540657	chr5	86238756	86238884	129	+	42	90	77	11	23	30	ENSMUST00000123393.8, ENSMUST00000031171.9, ENSMUST00000198435.5, ENSMUST00000138076.2	Stap1
ENSMUSG00000031749.13	E015	75.7323	0.00562946	5.82762	0.0157764	0.566456	14.2353	12.8245	-0.315976	chr8	111696734	111699112	2379	+	80	166	80	55	56	43	ENSMUST00000034197.5	St3gal2
ENSMUSG00000040820.17	E010	28.8204	0.00652804	5.82812	0.015772	0.566456	9.34134	7.60114	-0.606345	chr16	93939668	93939828	161	-	21	21	27	32	39	32	ENSMUST00000099512.3, ENSMUST00000227618.2, ENSMUST00000227698.2, ENSMUST00000228910.2, ENSMUST00000227141.2, ENSMUST00000227447.2, ENSMUST00000163193.9	Hlcs
ENSMUSG00000001998.16	E013	13.1529	0.0253855	5.82727	0.0157796	0.566475	4.60458	6.60674	1.05053	chr2	126870092	126870198	107	+	25	16	19	9	5	7	ENSMUST00000175663.8, ENSMUST00000149254.9, ENSMUST00000110393.2, ENSMUST00000002063.15, ENSMUST00000110394.8, ENSMUST00000177372.8	Ap4e1
ENSMUSG00000026425.16	E009	29.652	0.00964489	5.82618	0.0157894	0.566683	9.80558	7.71574	-0.705897	chr1	131223278	131223493	216	-	31	47	27	41	18	18	ENSMUST00000188770.7	Srgap2
ENSMUSG00000033862.8	E020	57.4675	0.0147088	5.82613	0.0157899	0.566683	13.19	10.7194	-0.621442	chr8	123955068	123955135	68	+	49	52	50	73	71	49	ENSMUST00000213005.2, ENSMUST00000212021.2, ENSMUST00000036880.8, ENSMUST00000212361.2, ENSMUST00000212749.2, ENSMUST00000212028.2, ENSMUST00000212784.2, ENSMUST00000212497.2, ENSMUST00000212193.2	Cdk10
ENSMUSG00000034799.17	E057	1.73705	0.0852753	5.82521	0.0157981	0.566898	6.11832e-05	2.47152	30.6062	chr8	72115807	72115930	124	-	5	3	3	0	0	0	ENSMUST00000176777.8, ENSMUST00000030170.15, ENSMUST00000177517.8, ENSMUST00000175780.2	Unc13a
ENSMUSG00000069769.14	E012	30.0789	0.0108269	5.82363	0.0158123	0.567323	9.65582	7.73838	-0.651761	chr11	88370832	88370880	49	-	27	27	23	41	23	38	ENSMUST00000138790.8, ENSMUST00000107909.8, ENSMUST00000148013.8, ENSMUST00000092794.12	Msi2
ENSMUSG00000070000.14	E023	1.55055	0.114391	5.82339	0.0158144	0.567323	0.0140974	2.67418	15.1378	chr8	72166059	72166235	177	-	1	7	3	0	0	0	ENSMUST00000143699.8, ENSMUST00000093444.13, ENSMUST00000136640.8, ENSMUST00000146100.8, ENSMUST00000123425.2	Fcho1
ENSMUSG00000024921.18	E008	209.138	0.00185841	5.82201	0.0158269	0.567607	22.5045	20.7707	-0.260028	chr19	26608070	26608178	109	+	132	190	192	223	273	247	ENSMUST00000025862.15, ENSMUST00000176769.9, ENSMUST00000208163.2, ENSMUST00000176030.8, ENSMUST00000176584.2, ENSMUST00000099537.9	Smarca2
ENSMUSG00000042305.13	E007	50.0577	0.0122017	5.82207	0.0158263	0.567607	10.2246	12.3443	0.562238	chr1	134280713	134280875	163	-	54	65	48	52	37	49	ENSMUST00000191237.7	Tmem183a
ENSMUSG00000032126.17	E004	6.86551	0.0269521	5.82153	0.0158312	0.567682	5.08184	3.26379	-1.28355	chr9	44248143	44248222	80	-	2	6	6	12	7	8	ENSMUST00000216658.2	Hmbs
ENSMUSG00000000486.14	E008	12.254	0.0163102	5.82068	0.0158389	0.567796	6.59033	4.7297	-0.965449	chr7	126814453	126814618	166	-	7	15	10	22	15	5	ENSMUST00000106314.8, ENSMUST00000133591.2, ENSMUST00000152267.8, ENSMUST00000106313.8	Septin1
ENSMUSG00000043760.17	E041	7.84133	0.0276514	5.82082	0.0158376	0.567796	3.42647	5.26801	1.24734	chr1	20607497	20607632	136	-	13	10	14	4	1	7	ENSMUST00000088448.12	Pkhd1
ENSMUSG00000062590.14	E023	8.77602	0.0246831	5.82019	0.0158432	0.567872	5.61373	3.80025	-1.13242	chr1	86140775	86140827	53	+	1	10	7	14	14	7	ENSMUST00000150059.8, ENSMUST00000135973.8, ENSMUST00000131412.8, ENSMUST00000027434.15, ENSMUST00000123618.8, ENSMUST00000155168.8, ENSMUST00000113309.9, ENSMUST00000156675.8	Armc9
ENSMUSG00000030498.16	E012	22.702	0.00839708	5.81955	0.015849	0.567885	8.50913	6.69923	-0.700794	chr7	51537660	51537665	6	+	15	27	15	18	29	33	ENSMUST00000129604.8, ENSMUST00000145049.2, ENSMUST00000051912.13, ENSMUST00000107589.8, ENSMUST00000107591.9	Gas2
ENSMUSG00000039753.17	E022	89.4763	0.00332669	5.81915	0.0158526	0.567885	15.671	13.8872	-0.369108	chr5	43930786	43930872	87	-	99	76	91	116	84	70	ENSMUST00000114047.10, ENSMUST00000047857.16, ENSMUST00000143316.8, ENSMUST00000119523.8, ENSMUST00000121736.6, ENSMUST00000196483.5, ENSMUST00000124421.2, ENSMUST00000124610.6, ENSMUST00000141902.8, ENSMUST00000087465.11	Fbxl5
ENSMUSG00000043411.16	E018	107.041	0.00322822	5.81925	0.0158517	0.567885	16.9851	15.3392	-0.314662	chr4	137345782	137347038	1257	+	85	136	98	106	112	115	ENSMUST00000105837.2	Usp48
ENSMUSG00000069208.10	E002	137.196	0.0021101	5.81943	0.0158501	0.567885	17.443	18.663	0.212038	chr13	74628176	74628635	460	-	156	79	197	133	131	130	ENSMUST00000221173.2, ENSMUST00000202645.4	Zfp825
ENSMUSG00000023345.18	E028	1.97374	0.116153	5.81828	0.0158604	0.568086	0.0170276	2.60164	14.5135	chr9	106227065	106227074	10	+	4	4	5	0	0	0	ENSMUST00000214208.2, ENSMUST00000216306.2, ENSMUST00000214483.2, ENSMUST00000188660.7, ENSMUST00000217213.2, ENSMUST00000189325.7, ENSMUST00000191434.2, ENSMUST00000072206.14, ENSMUST00000186366.2	Poc1a
ENSMUSG00000078612.10	E021	68.0666	0.00863349	5.81768	0.0158659	0.5682	13.0202	10.7524	-0.573177	chr4	104873328	104874060	733	+	100	176	84	28	28	24	ENSMUST00000106804.2, ENSMUST00000106803.9	Fyb2
ENSMUSG00000039298.17	E017	7.6025	0.0531001	5.81707	0.0158713	0.568234	5.63321	3.51325	-1.3699	chr4	70172974	70173051	78	-	2	12	7	9	13	4	ENSMUST00000138561.8, ENSMUST00000144099.8, ENSMUST00000076541.13	Cdk5rap2
ENSMUSG00000041638.19	E048	104.726	0.00255117	5.81731	0.0158692	0.568234	15.1844	16.9331	0.336223	chr5	115737131	115737325	195	+	87	127	158	72	110	96	ENSMUST00000064454.12	Gcn1
ENSMUSG00000004637.16	E013	19.6816	0.0290508	5.81653	0.0158762	0.568236	7.86806	5.73075	-0.925939	chr8	115406527	115406615	89	+	9	17	9	31	27	23	ENSMUST00000109108.9, ENSMUST00000160862.8, ENSMUST00000004756.14, ENSMUST00000160205.2	Wwox
ENSMUSG00000026222.17	E009	25.5499	0.0064524	5.81647	0.0158768	0.568236	6.99738	8.80558	0.674377	chr1	85591247	85591318	72	+	32	55	29	15	12	19	ENSMUST00000153574.8, ENSMUST00000147552.8, ENSMUST00000145440.8, ENSMUST00000155094.8, ENSMUST00000066427.11, ENSMUST00000150967.8, ENSMUST00000054279.15	Sp100
ENSMUSG00000044308.18	E056	4.80331	0.0387888	5.81632	0.0158781	0.568236	2.64475	4.48205	1.52718	chr2	69851005	69851455	451	+	9	4	6	3	4	3	ENSMUST00000123890.2	Ubr3
ENSMUSG00000037475.16	E021	43.9144	0.00445906	5.816	0.015881	0.568258	9.73047	11.3781	0.464918	chrX	40903075	40903123	49	-	49	51	56	43	34	36	ENSMUST00000130993.2, ENSMUST00000151430.8, ENSMUST00000123512.8, ENSMUST00000124458.8, ENSMUST00000047037.15	Thoc2
ENSMUSG00000035399.13	E009	53.0551	0.00513858	5.81503	0.0158898	0.568491	10.3127	12.0746	0.470467	chr2	163257455	163257575	121	-	88	95	50	39	28	29	ENSMUST00000104954.9, ENSMUST00000140454.8, ENSMUST00000141301.2, ENSMUST00000046908.10, ENSMUST00000127038.2	Oser1
ENSMUSG00000033760.18	E020	43.9637	0.0261163	5.81461	0.0158936	0.568549	11.592	9.02077	-0.744293	chr19	4812905	4814158	1254	+	45	24	26	75	51	35	ENSMUST00000182200.2, ENSMUST00000183332.2	Rbm4b
ENSMUSG00000015377.11	E032	4.80466	0.0596794	5.81413	0.0158979	0.568571	2.54008	4.55257	1.68921	chr15	89077138	89077321	184	-	5	12	6	3	3	2	ENSMUST00000229755.2	Dennd6b
ENSMUSG00000022010.20	E033	593.774	0.00454463	5.81308	0.0159074	0.568571	33.1962	31.1305	-0.234775	chr14	76741970	76742281	312	+	252	416	344	417	1408	683	ENSMUST00000022587.10, ENSMUST00000134109.2	Tsc22d1
ENSMUSG00000028403.16	E017	2.95098	0.0494712	5.8128	0.0159099	0.568571	1.68323	3.52805	2.13906	chr4	82777792	82777798	7	-	5	6	5	0	2	1	ENSMUST00000173741.8, ENSMUST00000156055.2, ENSMUST00000030110.15	Zdhhc21
ENSMUSG00000029640.18	E013	90.4418	0.0051575	5.81255	0.0159122	0.568571	15.8395	14.1318	-0.349004	chr5	146705747	146705827	81	-	59	129	90	91	97	90	ENSMUST00000085614.6	Usp12
ENSMUSG00000035173.15	E009	18.7096	0.00929586	5.81266	0.0159112	0.568571	5.85041	7.57217	0.753379	chr19	56783522	56783587	66	-	29	31	25	12	9	11	ENSMUST00000118592.8, ENSMUST00000076085.4, ENSMUST00000140705.2, ENSMUST00000135666.8	Ccdc186
ENSMUSG00000048285.10	E009	15.4553	0.00989283	5.81258	0.0159119	0.568571	4.96453	6.71502	0.879473	chr12	70927393	70927579	187	+	20	32	29	7	4	8	ENSMUST00000220515.2, ENSMUST00000222802.2, ENSMUST00000057859.9	Frmd6
ENSMUSG00000053897.16	E018	1.97776	0.079968	5.81276	0.0159103	0.568571	2.8045	0.969956	-3.06622	chr3	135594148	135594155	8	+	1	0	0	5	3	2	ENSMUST00000081978.10, ENSMUST00000180196.8, ENSMUST00000133810.2, ENSMUST00000167390.8	Slc39a8
ENSMUSG00000094439.2	E003	10.5195	0.0955798	5.81257	0.015912	0.568571	5.41842	4.34027	-0.644293	chr4	139372409	139372412	4	+	1	12	4	11	25	10	ENSMUST00000178644.2	Gm21969
ENSMUSG00000029104.16	E056	18.9625	0.0112963	5.81155	0.0159213	0.568813	7.82496	5.99395	-0.779052	chr5	35034536	35034545	10	+	16	20	9	18	29	21	ENSMUST00000080036.3, ENSMUST00000135039.2	Htt
ENSMUSG00000031667.17	E029	31.081	0.00635745	5.81055	0.0159303	0.569056	7.86548	9.54518	0.569897	chr8	91860528	91860545	18	-	36	53	51	19	18	20	ENSMUST00000211050.2, ENSMUST00000120213.9, ENSMUST00000211042.2, ENSMUST00000211618.2, ENSMUST00000153201.3, ENSMUST00000109609.9, ENSMUST00000125257.3	Aktip
ENSMUSG00000074406.6	E002	20.2137	0.0103431	5.81013	0.0159342	0.569112	8.10991	6.41861	-0.68446	chr7	4920409	4920515	107	+	18	16	28	14	28	19	ENSMUST00000116354.4	Zfp628
ENSMUSG00000047417.19	E005	7.09862	0.0420535	5.80976	0.0159375	0.569137	3.25817	5.27076	1.39462	chr10	80378316	80378398	83	-	7	18	9	2	5	5	ENSMUST00000182682.8	Rexo1
ENSMUSG00000100094.3	E007	33.906	0.00542696	5.80955	0.0159394	0.569137	7.97425	9.78975	0.604441	chr7	65453661	65453773	113	+	17	14	32	37	43	57	ENSMUST00000242664.1, ENSMUST00000185464.3, ENSMUST00000241939.1	1810008I18Rik
ENSMUSG00000022552.17	E030	5.91187	0.0244159	5.80892	0.0159451	0.56926	4.71575	2.94444	-1.36431	chr15	76234430	76234463	34	-	3	4	4	6	11	7	ENSMUST00000133993.2, ENSMUST00000154477.8	Sharpin
ENSMUSG00000015202.14	E010	16.9323	0.012608	5.80847	0.0159491	0.569325	5.55742	7.30277	0.79684	chr10	7092961	7093002	42	-	20	30	29	7	13	9	ENSMUST00000015346.12	Cnksr3
ENSMUSG00000060261.17	E028	238.106	0.00110195	5.80815	0.0159521	0.569349	22.4471	24.0195	0.22321	chr5	134275364	134275465	102	-	238	305	281	205	216	218	ENSMUST00000173341.9, ENSMUST00000111261.12, ENSMUST00000174354.8, ENSMUST00000082057.10, ENSMUST00000174155.8, ENSMUST00000172715.8, ENSMUST00000172904.8, ENSMUST00000059042.15, ENSMUST00000174772.8, ENSMUST00000173888.8, ENSMUST00000174513.8	Gtf2i
ENSMUSG00000028410.14	E010	1043.49	0.000536426	5.80738	0.0159591	0.569508	42.1231	40.8926	-0.122292	chr4	40723796	40723844	49	+	1144	795	1100	1005	1176	1033	ENSMUST00000149794.2, ENSMUST00000030118.10, ENSMUST00000125442.8, ENSMUST00000164233.8, ENSMUST00000129204.8, ENSMUST00000137476.8, ENSMUST00000137246.8, ENSMUST00000126020.2	Dnaja1
ENSMUSG00000038279.11	E014	132.927	0.00177434	5.80716	0.015961	0.569508	16.6925	18.322	0.290754	chr6	125117498	125117637	140	+	152	212	217	85	95	78	ENSMUST00000044200.11	Nop2
ENSMUSG00000001506.11	E028	35.5278	0.0200387	5.80539	0.0159772	0.569756	4.61248	7.50806	1.41953	chr11	94834559	94834657	99	+	7	231	13	4	2	1	ENSMUST00000001547.8	Col1a1
ENSMUSG00000001930.18	E055	14.2386	0.0909034	5.80466	0.0159838	0.569756	4.55853	7.39142	1.40782	chr6	125635679	125635878	200	+	26	23	15	10	9	5	ENSMUST00000112254.8, ENSMUST00000147101.2, ENSMUST00000141521.2	Vwf
ENSMUSG00000021494.10	E004	133.238	0.00194338	5.80543	0.0159767	0.569756	18.7872	17.0861	-0.29739	chr13	55679191	55679262	72	-	115	168	161	124	129	122	ENSMUST00000021956.9, ENSMUST00000224765.2	Ddx41
ENSMUSG00000021711.18	E010	17.9224	0.300407	5.80559	0.0159753	0.569756	8.28469	4.29056	-1.91822	chr13	104288673	104288690	18	-	0	3	19	27	21	35	ENSMUST00000141557.8, ENSMUST00000022224.16	Trappc13
ENSMUSG00000031538.7	E020	15.3379	0.0132247	5.80486	0.0159819	0.569756	6.76693	5.29343	-0.715556	chr8	23271964	23272860	897	+	13	47	18	6	9	8	ENSMUST00000033941.7	Plat
ENSMUSG00000031595.10	E004	2.63207	0.164081	5.80489	0.0159816	0.569756	1.44122	3.26282	2.36101	chr8	41391425	41392981	1557	+	5	6	4	0	2	0	ENSMUST00000143216.2	Pdgfrl
ENSMUSG00000033722.10	E012	2.45345	0.0603109	5.80472	0.0159832	0.569756	1.43032	3.16979	2.29924	chr1	155101172	155101435	264	-	4	6	4	0	1	1	ENSMUST00000035914.5, ENSMUST00000186156.7	BC034090
ENSMUSG00000059208.16	E029	42.8696	0.00456826	5.80415	0.0159884	0.569759	11.3015	9.51281	-0.511655	chr17	33885545	33885560	16	-	34	49	35	42	46	53	ENSMUST00000148178.8, ENSMUST00000114385.9	Hnrnpm
ENSMUSG00000073664.12	E036	33.4309	0.00777769	5.80426	0.0159874	0.569759	8.26336	9.97536	0.555473	chr1	60299473	60299952	480	+	53	24	52	24	22	28	ENSMUST00000035569.12, ENSMUST00000160834.8, ENSMUST00000188450.7, ENSMUST00000162291.8	Nbeal1
ENSMUSG00000052921.14	E007	38.1032	0.00601695	5.8032	0.0159971	0.569989	8.96512	10.732	0.532621	chr11	68837387	68837469	83	-	44	34	58	34	34	29	ENSMUST00000065040.13, ENSMUST00000151520.2, ENSMUST00000108671.2	Arhgef15
ENSMUSG00000019699.17	E010	8.09815	0.0508272	5.80176	0.0160101	0.56999	5.69322	3.48859	-1.42113	chr1	176907767	176907832	66	-	5	5	8	15	11	4	ENSMUST00000111159.2, ENSMUST00000019843.15, ENSMUST00000111160.9	Akt3
ENSMUSG00000021748.10	E017	45.3221	0.0135532	5.80096	0.0160174	0.56999	11.3679	9.18789	-0.631793	chr14	14298919	14299187	269	+	30	17	40	60	69	50	ENSMUST00000225735.2	Pdhb
ENSMUSG00000027010.17	E017	53.8507	0.00327056	5.80291	0.0159997	0.56999	12.5305	10.8199	-0.439076	chr2	71142769	71142811	43	-	40	53	67	53	59	56	ENSMUST00000184169.8, ENSMUST00000151937.8	Slc25a12
ENSMUSG00000027652.16	E007	14.4139	0.0105894	5.80127	0.0160146	0.56999	7.01244	5.20845	-0.866755	chr2	158252022	158252023	2	+	8	14	15	20	15	15	ENSMUST00000173137.2, ENSMUST00000156281.2, ENSMUST00000046274.12, ENSMUST00000150789.8, ENSMUST00000109485.9, ENSMUST00000109486.9, ENSMUST00000143394.8	Ralgapb
ENSMUSG00000028037.14	E005	42.1355	0.0353879	5.80258	0.0160027	0.56999	8.02163	10.4923	0.792576	chr3	151451128	151451274	147	-	100	72	44	20	22	3	ENSMUST00000029671.9, ENSMUST00000149919.8	Ifi44
ENSMUSG00000035845.18	E017	11.8798	0.105019	5.80145	0.016013	0.56999	3.96044	6.65345	1.50808	chr15	88703461	88703488	28	-	20	25	14	10	2	4	ENSMUST00000162183.8, ENSMUST00000043087.15	Alg12
ENSMUSG00000038172.15	E011	42.2685	0.00742275	5.80097	0.0160173	0.56999	11.0324	9.10039	-0.570654	chr4	83162141	83162200	60	-	18	37	33	45	70	50	ENSMUST00000048274.11, ENSMUST00000102823.10	Ttc39b
ENSMUSG00000039405.8	E012	7.32388	0.0243597	5.80226	0.0160056	0.56999	3.13423	4.86801	1.27587	chr7	89166725	89166794	70	-	8	16	16	5	1	2	ENSMUST00000041761.7	Prss23
ENSMUSG00000039701.12	E028	10.6448	0.0180666	5.80196	0.0160083	0.56999	6.01247	4.1711	-1.0624	chr3	122756533	122756667	135	-	9	6	6	18	11	12	ENSMUST00000199329.5, ENSMUST00000090379.7, ENSMUST00000197314.5, ENSMUST00000197934.5, ENSMUST00000199401.2, ENSMUST00000197358.2, ENSMUST00000199923.5	Usp53
ENSMUSG00000024787.15	E013	61.2251	0.00376552	5.80011	0.0160252	0.570027	13.2138	11.5419	-0.406429	chr19	6172070	6172185	116	-	42	78	51	68	73	60	ENSMUST00000154601.8, ENSMUST00000129076.2, ENSMUST00000138931.3, ENSMUST00000025702.14, ENSMUST00000150718.2, ENSMUST00000235824.2, ENSMUST00000124964.8	Snx15
ENSMUSG00000032826.20	E060	4.17382	0.0374305	5.80011	0.0160251	0.570027	4.28857	2.47789	-1.58756	chr3	126810465	126810662	198	-	4	5	2	4	6	4	ENSMUST00000182064.9, ENSMUST00000182711.8, ENSMUST00000183097.2, ENSMUST00000182959.8, ENSMUST00000182078.9	Ank2
ENSMUSG00000037110.21	E034	54.634	0.00395932	5.80044	0.0160221	0.570027	12.2526	10.4289	-0.481116	chr2	146248262	146248352	91	-	36	44	33	69	62	79	ENSMUST00000228797.2, ENSMUST00000146024.2, ENSMUST00000149499.9, ENSMUST00000131824.8, ENSMUST00000109986.9	Ralgapa2
ENSMUSG00000028708.17	E016	70.9708	0.00343105	5.79919	0.0160335	0.570177	14.2708	12.548	-0.389178	chr4	115714295	115714302	8	+	50	136	68	66	64	60	ENSMUST00000019677.12, ENSMUST00000144235.8, ENSMUST00000130819.8, ENSMUST00000140585.8, ENSMUST00000144427.8, ENSMUST00000152888.8, ENSMUST00000151203.8, ENSMUST00000106513.10, ENSMUST00000153766.8	Mknk1
ENSMUSG00000046318.17	E019	8.04852	0.0202092	5.79915	0.0160339	0.570177	3.63896	5.39646	1.1432	chr18	66424203	66424283	81	-	7	18	13	6	4	4	ENSMUST00000151343.3, ENSMUST00000236848.2, ENSMUST00000130300.3, ENSMUST00000061103.14, ENSMUST00000236402.2, ENSMUST00000146610.2	Ccbe1
ENSMUSG00000024462.18	E023	4.82354	0.0415991	5.79836	0.0160412	0.570276	2.43081	4.37509	1.70094	chr17	37367250	37367253	4	+	4	15	7	3	0	3	ENSMUST00000025338.16, ENSMUST00000172792.8, ENSMUST00000174866.2, ENSMUST00000173823.8	Gabbr1
ENSMUSG00000039715.9	E005	30.9579	0.0200367	5.79835	0.0160412	0.570276	9.91901	7.82249	-0.699662	chr2	29922414	29922517	104	-	13	33	33	40	37	32	ENSMUST00000113711.3, ENSMUST00000139145.2	Dync2i2
ENSMUSG00000097113.9	E009	8.64633	0.0230101	5.79791	0.0160452	0.570337	1.61132	4.05504	2.66839	chr1	136604941	136605004	64	+	9	36	14	0	1	0	ENSMUST00000181491.2, ENSMUST00000246932.1	Gm19705
ENSMUSG00000027341.11	E011	38.9326	0.00417399	5.79755	0.0160485	0.570373	10.6483	9.08863	-0.468998	chr2	132089575	132089676	102	-	27	37	36	45	35	54	ENSMUST00000028816.9, ENSMUST00000143782.2, ENSMUST00000141813.2, ENSMUST00000110163.8, ENSMUST00000180286.2	Tmem230
ENSMUSG00000019254.17	E046	60.79	0.00277751	5.79527	0.0160694	0.570473	13.2685	11.5431	-0.418599	chr7	4504361	4504528	168	-	53	73	73	50	63	61	ENSMUST00000125220.3, ENSMUST00000145689.7, ENSMUST00000013886.9	Ppp1r12c
ENSMUSG00000025207.17	E008	238.177	0.00902904	5.79542	0.016068	0.570473	24.1035	21.3174	-0.402705	chr19	44978119	44979611	1493	+	131	248	155	236	346	312	ENSMUST00000235312.2	Sema4g
ENSMUSG00000025239.4	E016	93.3015	0.00223219	5.79546	0.0160676	0.570473	15.9115	14.4205	-0.301416	chr9	123348325	123348365	41	+	65	116	93	80	104	112	ENSMUST00000026269.4, ENSMUST00000213278.2	Limd1
ENSMUSG00000029110.14	E014	290.808	0.0010973	5.79644	0.0160586	0.570473	26.0541	24.5556	-0.199669	chr5	34499866	34499972	107	+	220	292	345	242	330	342	ENSMUST00000181999.8, ENSMUST00000182047.2, ENSMUST00000030992.13, ENSMUST00000182810.2, ENSMUST00000182970.8, ENSMUST00000182583.8, ENSMUST00000183071.2, ENSMUST00000182709.8, ENSMUST00000182772.8, ENSMUST00000182582.2	Rnf4
ENSMUSG00000029596.14	E012	9.86384	0.0206629	5.79601	0.0160626	0.570473	6.04115	4.13714	-1.09997	chr5	120605426	120605563	138	-	9	13	4	13	8	12	ENSMUST00000031594.13	Sdsl
ENSMUSG00000042417.6	E002	6.74005	0.0492586	5.79568	0.0160656	0.570473	4.90066	3.50833	-0.968966	chr13	113124338	113124620	283	+	2	6	9	10	9	5	ENSMUST00000225555.2, ENSMUST00000038404.6	Ccno
ENSMUSG00000042472.12	E042	5.27222	0.0319958	5.79669	0.0160564	0.570473	2.68445	4.51689	1.50659	chr12	84381842	84382212	371	+	9	6	10	1	4	3	ENSMUST00000223130.2, ENSMUST00000220931.2	Zfp410
ENSMUSG00000060450.15	E008	6.06157	0.0267875	5.79688	0.0160547	0.570473	3.06005	4.89051	1.35856	chr18	38429738	38429741	4	+	5	11	12	5	4	2	ENSMUST00000237824.2, ENSMUST00000170811.8, ENSMUST00000238031.2, ENSMUST00000236116.2, ENSMUST00000236353.2, ENSMUST00000236982.2, ENSMUST00000237903.2, ENSMUST00000072376.13	Rnf14
ENSMUSG00000022946.11	E051	55.3699	0.00815445	5.79402	0.0160808	0.570797	10.3207	12.3838	0.544072	chr16	93598449	93598510	62	+	82	121	55	25	32	35	ENSMUST00000227278.2, ENSMUST00000227156.2, ENSMUST00000231882.2, ENSMUST00000226215.2, ENSMUST00000045004.11	Dop1b
ENSMUSG00000020241.14	E019	10.9818	0.0172448	5.79243	0.0160953	0.571181	3.45041	5.39343	1.2956	chr10	76445994	76446056	63	-	7	48	14	3	2	2	ENSMUST00000137365.2, ENSMUST00000001181.13, ENSMUST00000105413.8	Col6a2
ENSMUSG00000029050.16	E006	96.9841	0.00339163	5.79231	0.0160965	0.571181	16.4141	14.5141	-0.37771	chr4	155245291	155245413	123	-	88	125	119	110	73	81	ENSMUST00000030917.6, ENSMUST00000129314.2, ENSMUST00000084103.10	Ski
ENSMUSG00000052889.12	E015	7.23101	0.0314947	5.7921	0.0160984	0.571181	2.9858	4.78753	1.36781	chr7	122181653	122181744	92	+	11	18	11	3	4	0	ENSMUST00000064921.5, ENSMUST00000143692.8, ENSMUST00000064989.12	Prkcb
ENSMUSG00000028832.12	E006	25.6922	0.00673768	5.78915	0.0161254	0.571436	5.27578	7.24579	0.925171	chr4	134197978	134197994	17	+	45	75	36	4	7	2	ENSMUST00000130253.2, ENSMUST00000030636.11, ENSMUST00000127279.8, ENSMUST00000105867.8, ENSMUST00000105868.2	Stmn1
ENSMUSG00000031134.17	E017	8.10594	0.0246252	5.79034	0.0161144	0.571436	3.71315	5.59335	1.18899	chrX	56437059	56437061	3	-	8	17	8	8	5	5	ENSMUST00000098470.9, ENSMUST00000114726.8	Rbmx
ENSMUSG00000033253.19	E057	15.2562	0.0523549	5.78974	0.0161199	0.571436	7.39779	4.95355	-1.16908	chr4	118244301	118244416	116	-	15	5	12	18	21	18	ENSMUST00000075406.12	Szt2
ENSMUSG00000035047.10	E019	37.2509	0.0220473	5.79064	0.0161117	0.571436	10.9441	8.63662	-0.700858	chr9	21192958	21193035	78	-	16	55	33	36	47	42	ENSMUST00000183912.8, ENSMUST00000184326.8, ENSMUST00000184615.8, ENSMUST00000038671.10	Kri1
ENSMUSG00000036892.13	E002	96.0432	0.00212108	5.78909	0.0161259	0.571436	14.4093	16.1015	0.340404	chr7	30193083	30193083	1	+	89	107	69	107	108	97	ENSMUST00000142514.8, ENSMUST00000133318.8, ENSMUST00000058280.13	Prodh2
ENSMUSG00000036892.13	E025	12.1621	0.0198068	5.79025	0.0161153	0.571436	4.731	6.66936	0.999458	chr7	30211737	30211894	158	+	13	22	8	10	12	10	ENSMUST00000122876.2	Prodh2
ENSMUSG00000053907.11	E005	369.824	0.0026787	5.78911	0.0161258	0.571436	25.0234	27.0188	0.260687	chr6	72411323	72411378	56	-	660	539	657	144	173	156	ENSMUST00000206904.2, ENSMUST00000059472.10, ENSMUST00000205335.2, ENSMUST00000205823.2	Mat2a
ENSMUSG00000057069.8	E002	9.89156	0.015793	5.78986	0.0161189	0.571436	4.24636	6.0775	1.04191	chr13	12580764	12580788	25	+	9	14	11	8	9	10	ENSMUST00000071973.8, ENSMUST00000221560.2	Ero1b
ENSMUSG00000059208.16	E030	60.4054	0.00679335	5.791	0.0161084	0.571436	13.3031	11.2871	-0.493449	chr17	33885561	33885620	60	-	45	70	53	57	61	80	ENSMUST00000148178.8, ENSMUST00000114385.9, ENSMUST00000235089.2	Hnrnpm
ENSMUSG00000028960.21	E020	66.9393	0.00443714	5.78837	0.0161325	0.571483	13.7815	11.9189	-0.437553	chr4	149435115	149435185	71	-	33	75	62	48	93	96	ENSMUST00000174343.8, ENSMUST00000238439.2, ENSMUST00000172836.2, ENSMUST00000103212.10, ENSMUST00000239095.2	Ube4b
ENSMUSG00000036352.17	E019	15.997	0.0498905	5.78826	0.0161335	0.571483	7.52809	5.06376	-1.15629	chr2	25905977	25906047	71	-	3	15	14	22	14	28	ENSMUST00000150608.2, ENSMUST00000146898.2	Ubac1
ENSMUSG00000040760.12	E001	307.269	0.00565644	5.78821	0.016134	0.571483	26.9484	24.9107	-0.266863	chr14	26640945	26645828	4884	-	272	292	387	285	300	333	ENSMUST00000036570.5	Appl1
ENSMUSG00000003283.16	E012	28.834	0.00846648	5.78741	0.0161414	0.571592	9.58235	7.71012	-0.639901	chr2	152990867	152990998	132	+	21	62	33	29	27	11	ENSMUST00000109799.8, ENSMUST00000189688.2, ENSMUST00000003370.14	Hck
ENSMUSG00000068877.13	E010	711.017	0.000902955	5.78738	0.0161416	0.571592	30.0343	28.4246	-0.194241	chr3	94604347	94604411	65	+	33	123	270	43	2492	1172	ENSMUST00000090848.10, ENSMUST00000174223.2, ENSMUST00000132162.9, ENSMUST00000173849.8, ENSMUST00000173981.8	Selenbp2
ENSMUSG00000027580.18	E012	250.338	0.00101316	5.78708	0.0161444	0.571608	22.8645	24.3394	0.206884	chr2	180871860	180872055	196	-	302	369	277	213	174	209	ENSMUST00000149417.2, ENSMUST00000121484.2, ENSMUST00000094203.11, ENSMUST00000108831.8	Helz2
ENSMUSG00000026842.17	E004	96.864	0.00188708	5.78609	0.0161535	0.571852	16.1174	14.5887	-0.305724	chr2	31578564	31579129	566	+	65	107	93	109	111	102	ENSMUST00000142554.8, ENSMUST00000075759.13, ENSMUST00000156736.4, ENSMUST00000146537.2	Abl1
ENSMUSG00000018379.18	E012	531.735	0.00189093	5.78569	0.0161572	0.571903	31.735	33.1949	0.16498	chr11	87940238	87940424	187	+	533	643	578	486	543	465	ENSMUST00000139129.9, ENSMUST00000079866.11, ENSMUST00000107920.10, ENSMUST00000132983.3	Srsf1
ENSMUSG00000027201.17	E016	23.6966	0.00736903	5.78488	0.0161646	0.572055	6.84675	8.47666	0.625915	chr2	124940370	124940438	69	-	26	40	39	18	12	15	ENSMUST00000137091.3, ENSMUST00000142718.8, ENSMUST00000110501.8, ENSMUST00000147105.8, ENSMUST00000152367.8, ENSMUST00000089825.13, ENSMUST00000067780.10	Myef2
ENSMUSG00000034135.16	E033	136.232	0.00166249	5.78472	0.016166	0.572055	18.8973	17.2603	-0.284259	chr9	46132458	46132532	75	+	117	157	144	123	139	150	ENSMUST00000153152.2, ENSMUST00000138338.2, ENSMUST00000120463.9, ENSMUST00000126865.8, ENSMUST00000120247.8	Sik3
ENSMUSG00000119973.1	E013	3.92661	0.0702859	5.78433	0.0161697	0.572105	1.93152	4.00718	2.11054	chr6	121123716	121123728	13	+	10	3	7	1	0	3	ENSMUST00000244553.1, ENSMUST00000243632.1	Gm30842
ENSMUSG00000022749.9	E027	12.1892	0.0118691	5.78394	0.0161732	0.57215	6.3263	4.65809	-0.890423	chr16	57019087	57019133	47	-	9	8	9	15	17	14	ENSMUST00000226586.2, ENSMUST00000228172.2, ENSMUST00000231435.2, ENSMUST00000023431.8, ENSMUST00000231391.2	Tbc1d23
ENSMUSG00000026878.18	E035	94.9491	0.0022197	5.78231	0.0161882	0.5726	14.4393	16.1087	0.335439	chr2	35090995	35091132	138	-	97	98	131	95	85	75	ENSMUST00000028238.15, ENSMUST00000113025.2	Rab14
ENSMUSG00000038564.12	E006	18.8443	0.0202438	5.78167	0.0161942	0.57273	5.87193	7.92899	0.877709	chr5	31411746	31411805	60	-	25	22	32	15	9	14	ENSMUST00000041565.11, ENSMUST00000201426.4, ENSMUST00000202560.2	Ift172
ENSMUSG00000005299.7	E018	457.692	0.00171175	5.78048	0.0162051	0.572802	31.3648	29.6888	-0.196693	chr5	33926906	33927155	250	-	358	510	468	408	517	522	ENSMUST00000200827.2, ENSMUST00000005431.6, ENSMUST00000144071.2, ENSMUST00000201981.2	Letm1
ENSMUSG00000025626.17	E016	17.9452	0.0128836	5.78032	0.0162066	0.572802	5.88483	7.37758	0.660044	chrX	52042329	52042455	127	+	21	35	26	13	9	10	ENSMUST00000078944.13, ENSMUST00000154864.4	Phf6
ENSMUSG00000042699.12	E012	133.162	0.00145023	5.78022	0.0162075	0.572802	18.6355	16.924	-0.301439	chr1	153340086	153340087	2	-	99	119	145	142	168	131	ENSMUST00000186966.7, ENSMUST00000042141.12, ENSMUST00000186380.7, ENSMUST00000190544.7	Dhx9
ENSMUSG00000059291.16	E025	18.1901	0.0223291	5.78058	0.0162042	0.572802	7.7886	5.71366	-0.904861	chr4	135780308	135780401	94	-	15	16	10	16	30	21	ENSMUST00000155873.3	Rpl11
ENSMUSG00000066150.13	E003	1084.12	0.000740785	5.78032	0.0162066	0.572802	41.7499	42.3435	0.0586643	chr4	62303738	62303915	178	+	950	887	1176	1124	1251	1133	ENSMUST00000084526.12, ENSMUST00000122092.2	Slc31a1
ENSMUSG00000001767.6	E002	103.003	0.00233144	5.77985	0.0162109	0.572811	15.0806	16.739	0.32146	chr2	145761660	145761908	249	-	96	123	134	79	108	94	ENSMUST00000001818.5	Crnkl1
ENSMUSG00000035954.11	E022	36.5606	0.00497701	5.7797	0.0162123	0.572811	9.97986	8.24702	-0.562626	chr12	40742913	40743038	126	+	21	15	28	47	46	57	ENSMUST00000037488.8, ENSMUST00000222287.2, ENSMUST00000221758.2, ENSMUST00000220912.2	Dock4
ENSMUSG00000020484.20	E006	853.32	0.000664093	5.77885	0.0162202	0.572874	38.0075	39.1866	0.12126	chr11	5473333	5473467	135	+	542	692	1048	710	975	1200	ENSMUST00000149159.3, ENSMUST00000063084.16, ENSMUST00000239150.3, ENSMUST00000145588.2, ENSMUST00000149623.8	Xbp1
ENSMUSG00000023349.15	E013	46.6053	0.0108368	5.7786	0.0162225	0.572874	11.6249	9.50452	-0.59853	chr6	123223545	123223978	434	+	52	107	57	33	30	19	ENSMUST00000112554.9, ENSMUST00000151714.4, ENSMUST00000117130.8, ENSMUST00000024118.11	Clec4n
ENSMUSG00000025375.16	E002	45.9518	0.0300493	5.77833	0.016225	0.572874	11.7733	9.02719	-0.788614	chr11	119898146	119899270	1125	-	9	45	35	31	81	76	ENSMUST00000103020.8, ENSMUST00000064307.10, ENSMUST00000150730.8, ENSMUST00000103019.2, ENSMUST00000142959.2	Aatk
ENSMUSG00000028822.12	E009	280.247	0.000781492	5.77805	0.0162275	0.572874	24.2534	25.7177	0.196917	chr4	134642200	134642326	127	-	234	375	307	257	284	265	ENSMUST00000105863.2, ENSMUST00000030626.12	Tmem50a
ENSMUSG00000029369.18	E014	37.1062	0.0337172	5.77862	0.0162223	0.572874	8.3589	11.0877	0.835851	chr5	90696734	90696916	183	+	59	32	44	49	23	16	ENSMUST00000128740.2	Afm
ENSMUSG00000038034.16	E021	36.8378	0.0084126	5.77803	0.0162277	0.572874	8.27152	10.1843	0.614012	chr1	172147151	172147159	9	+	34	81	70	20	18	17	ENSMUST00000085912.10, ENSMUST00000139528.8, ENSMUST00000039506.15, ENSMUST00000194505.2	Igsf8
ENSMUSG00000026048.17	E016	1.94366	0.140187	5.77746	0.0162329	0.57289	2.92436	0.927751	-3.31563	chr1	44200198	44200269	72	+	0	0	1	5	1	4	ENSMUST00000155862.2	Ercc5
ENSMUSG00000026388.16	E006	7.09302	0.0247776	5.77745	0.0162331	0.57289	4.90035	3.38277	-1.07428	chr1	120078333	120078400	68	+	3	6	4	9	9	11	ENSMUST00000112644.9, ENSMUST00000187809.2, ENSMUST00000027637.13, ENSMUST00000056038.15	3110009E18Rik
ENSMUSG00000029843.5	E019	2.29529	0.126683	5.77724	0.016235	0.57289	2.94073	1.0101	-3.08635	chr6	35284293	35285064	772	-	0	0	1	5	2	5	ENSMUST00000122829.2, ENSMUST00000031868.5	Slc13a4
ENSMUSG00000070031.12	E007	9.12434	0.01899	5.77611	0.0162454	0.573178	3.61405	5.50988	1.22359	chr1	85538554	85538631	78	+	6	27	17	6	1	4	ENSMUST00000080204.11, ENSMUST00000162925.2	Sp140
ENSMUSG00000026816.15	E001	94.9758	0.00860684	5.77533	0.0162526	0.573353	16.4178	14.2453	-0.43535	chr2	28456323	28457189	867	-	84	127	110	99	83	81	ENSMUST00000113889.9, ENSMUST00000028157.9	Gtf3c5
ENSMUSG00000024026.14	E010	54.5422	0.0328992	5.77336	0.0162709	0.573769	10.2122	13.3958	0.812224	chr17	30815685	30816513	829	-	64	50	58	63	32	61	ENSMUST00000235873.2, ENSMUST00000236995.2	Glo1
ENSMUSG00000024290.10	E038	31.9572	0.0100271	5.77332	0.0162713	0.573769	9.89418	7.94847	-0.645363	chr18	10119885	10119945	61	-	37	21	23	42	30	35	ENSMUST00000234610.2, ENSMUST00000067947.7, ENSMUST00000234734.2	Rock1
ENSMUSG00000026987.17	E065	15.8259	0.0810879	5.77359	0.0162688	0.573769	7.54115	4.81999	-1.30468	chr2	60036938	60037138	201	-	17	6	5	18	21	24	ENSMUST00000134908.2, ENSMUST00000138089.2	Baz2b
ENSMUSG00000024270.12	E004	6.34985	0.0228784	5.77304	0.0162738	0.57378	2.70878	4.57763	1.51925	chr18	24717077	24717157	81	-	10	10	15	1	3	2	ENSMUST00000154205.2, ENSMUST00000070726.10	Slc39a6
ENSMUSG00000012117.14	E024	69.8199	0.00792304	5.77274	0.0162767	0.573799	14.3089	12.0813	-0.511103	chr4	133724236	133724249	14	-	60	76	63	51	97	76	ENSMUST00000105886.8, ENSMUST00000012262.12, ENSMUST00000105887.8, ENSMUST00000146241.8, ENSMUST00000144668.8, ENSMUST00000142660.8, ENSMUST00000105885.8, ENSMUST00000105889.4	Dhdds
ENSMUSG00000003721.15	E035	93.6716	0.0164964	5.77205	0.016283	0.573925	16.2543	13.4244	-0.584478	chr1	121260221	121260279	59	-	85	72	52	140	63	138	ENSMUST00000161068.2, ENSMUST00000071064.13	Insig2
ENSMUSG00000097571.11	E030	1.69766	0.163043	5.77186	0.0162848	0.573925	0.87615	2.99369	3.54856	chrX	102569029	102569221	193	+	6	0	3	1	0	0	ENSMUST00000243315.1, ENSMUST00000245161.1, ENSMUST00000244298.1, ENSMUST00000244514.1, ENSMUST00000243183.1, ENSMUST00000243969.1, ENSMUST00000241553.1	Jpx
ENSMUSG00000061136.17	E018	172.82	0.0012985	5.77114	0.0162915	0.574082	19.3303	20.9069	0.25058	chr2	53040650	53040783	134	-	177	151	234	148	157	184	ENSMUST00000209364.3, ENSMUST00000211712.3, ENSMUST00000239398.2, ENSMUST00000076313.14, ENSMUST00000210789.3	Prpf40a
ENSMUSG00000059263.10	E018	1.79117	0.108121	5.77085	0.0162941	0.574095	2.81066	0.918565	-3.22968	chr7	111674017	111676927	2911	+	1	0	0	4	4	1	ENSMUST00000211791.2	Usp47
ENSMUSG00000073702.12	E004	42.2803	0.0223096	5.77009	0.0163012	0.574264	8.90713	11.5203	0.763123	chr1	39407016	39407087	72	+	48	59	78	18	31	33	ENSMUST00000179954.8, ENSMUST00000178079.8	Rpl31
ENSMUSG00000046574.9	E001	52.4006	0.0041221	5.76956	0.0163061	0.574356	10.5633	12.2949	0.453391	chr7	44676987	44677678	692	-	52	75	87	38	37	40	ENSMUST00000057293.8	Prr12
ENSMUSG00000019558.15	E038	36.5246	0.00503194	5.7674	0.0163262	0.574763	7.74575	9.60641	0.633796	chrX	72724111	72724281	171	+	44	114	44	9	14	16	ENSMUST00000170614.8, ENSMUST00000114465.9, ENSMUST00000033752.14, ENSMUST00000114464.9, ENSMUST00000168831.8, ENSMUST00000164449.8, ENSMUST00000114467.9	Slc6a8
ENSMUSG00000020692.15	E016	15.7771	0.0196567	5.76805	0.0163201	0.574763	5.1574	7.1057	0.934018	chr11	82795116	82795201	86	-	18	35	25	4	11	9	ENSMUST00000170815.2, ENSMUST00000103213.10	Nle1
ENSMUSG00000036678.9	E011	61.1372	0.015294	5.76777	0.0163227	0.574763	10.1365	12.4396	0.611034	chr15	102247621	102247688	68	-	96	144	81	22	30	20	ENSMUST00000229589.2, ENSMUST00000230812.2, ENSMUST00000041208.9, ENSMUST00000230406.2	Aaas
ENSMUSG00000107198.3	E008	40.0792	0.0327882	5.76734	0.0163267	0.574763	7.84736	10.4791	0.853308	chr5	91421596	91421860	265	-	23	132	73	7	29	8	ENSMUST00000244973.1, ENSMUST00000200707.2, ENSMUST00000243320.1, ENSMUST00000243246.1	Gm19619
ENSMUSG00000026872.19	E001	88.7488	0.0203442	5.7667	0.0163326	0.57481	16.5024	13.1694	-0.689298	chr2	44873644	44877132	3489	-	75	101	83	109	78	91	ENSMUST00000176438.9	Zeb2
ENSMUSG00000063810.8	E021	4.66155	0.0442966	5.76675	0.0163322	0.57481	2.17829	4.07	1.8083	chr6	85633377	85633511	135	+	5	12	10	2	1	1	ENSMUST00000072018.6, ENSMUST00000213058.2	Alms1
ENSMUSG00000029238.12	E028	27.5161	0.00580976	5.76629	0.0163365	0.574866	9.24848	7.47957	-0.624081	chr5	76421806	76421859	54	-	24	23	27	28	27	36	ENSMUST00000202122.2, ENSMUST00000200957.4, ENSMUST00000201052.2, ENSMUST00000202857.4, ENSMUST00000202651.4, ENSMUST00000075159.5	Clock
ENSMUSG00000003053.18	E004	2.01137	0.089183	5.76546	0.0163442	0.574929	1.50792	3.23851	2.20877	chr19	39279482	39279500	19	+	4	1	3	3	1	0	ENSMUST00000177087.2	Cyp2c29
ENSMUSG00000011877.14	E006	41.418	0.0192952	5.76219	0.0163747	0.574929	11.5868	9.12783	-0.708127	chr11	77390565	77390670	106	+	32	67	37	53	36	30	ENSMUST00000037285.10, ENSMUST00000100812.4, ENSMUST00000152428.8	Git1
ENSMUSG00000014856.13	E017	6.80052	0.0226538	5.76369	0.0163607	0.574929	5.08368	3.31202	-1.24215	chr8	106061434	106061851	418	+	2	8	5	10	8	8	ENSMUST00000098453.9	Tmem208
ENSMUSG00000016018.5	E008	3.01796	0.0835299	5.76382	0.0163594	0.574929	1.64141	3.63391	2.29729	chr13	113011125	113011129	5	-	6	2	8	0	2	1	ENSMUST00000224639.2	Mtrex
ENSMUSG00000022090.11	E004	10.1135	0.0182401	5.76177	0.0163785	0.574929	6.03863	4.34247	-0.958306	chr14	70401996	70402046	51	-	5	17	6	11	12	11	ENSMUST00000129174.8, ENSMUST00000153735.8, ENSMUST00000022681.11, ENSMUST00000127836.8	Pdlim2
ENSMUSG00000024327.17	E008	19.1929	0.0420526	5.76171	0.0163791	0.574929	5.62359	8.15923	1.08755	chr17	34250623	34250636	14	-	21	29	39	18	7	8	ENSMUST00000169397.9, ENSMUST00000173810.2	Slc39a7
ENSMUSG00000028601.19	E003	258.201	0.00517477	5.76188	0.0163776	0.574929	22.8683	25.3609	0.344232	chr4	108022685	108022714	30	+	243	360	269	189	304	224	ENSMUST00000116309.10, ENSMUST00000125647.8, ENSMUST00000052999.13, ENSMUST00000130942.8	Echdc2
ENSMUSG00000030257.17	E021	1.99295	0.102603	5.76338	0.0163635	0.574929	2.55258	0.017997	-14.2987	chr6	112750559	112750660	102	-	0	0	0	8	3	0	ENSMUST00000113169.9, ENSMUST00000088373.11, ENSMUST00000060215.12	Srgap3
ENSMUSG00000031511.17	E035	98.8205	0.00561559	5.76292	0.0163679	0.574929	16.5703	14.5869	-0.391789	chr8	11865161	11865300	140	+	108	133	99	81	83	101	ENSMUST00000110909.9, ENSMUST00000110904.2, ENSMUST00000154204.2, ENSMUST00000033908.14, ENSMUST00000074856.13, ENSMUST00000098938.9, ENSMUST00000211510.2	Arhgef7
ENSMUSG00000031511.17	E048	637.646	0.00340545	5.76283	0.0163687	0.574929	33.4914	35.4334	0.212032	chr8	11882970	11885219	2250	+	693	1186	781	487	404	459	ENSMUST00000110904.2, ENSMUST00000074856.13, ENSMUST00000098938.9	Arhgef7
ENSMUSG00000032405.11	E004	11.1985	0.0188813	5.76215	0.016375	0.574929	4.36931	6.21229	1.02308	chr9	62790162	62790979	818	-	19	15	14	6	6	9	ENSMUST00000214830.2	Pias1
ENSMUSG00000032609.13	E015	12.616	0.0139374	5.76332	0.0163641	0.574929	4.92421	6.65319	0.876144	chr9	108327478	108327568	91	-	11	23	14	11	11	9	ENSMUST00000192245.2, ENSMUST00000194633.2, ENSMUST00000194559.2	Klhdc8b
ENSMUSG00000033760.18	E012	5.82946	0.0257781	5.76473	0.016351	0.574929	2.93468	4.712	1.3716	chr19	4810041	4810044	4	+	10	7	9	4	1	5	ENSMUST00000236797.2, ENSMUST00000183008.2, ENSMUST00000182065.2	Rbm4b
ENSMUSG00000038535.18	E061	4.49891	0.0420764	5.76171	0.0163791	0.574929	2.41713	4.30628	1.67127	chr9	72266804	72266862	59	+	8	5	8	2	5	0	ENSMUST00000184216.2	Zfp280d
ENSMUSG00000042446.17	E011	22.3241	0.0209845	5.76205	0.0163759	0.574929	6.32873	8.55436	0.882438	chr4	126783789	126783968	180	-	38	23	33	12	17	14	ENSMUST00000106108.9, ENSMUST00000135003.2	Zmym4
ENSMUSG00000054426.13	E012	59.2242	0.00318816	5.76169	0.0163793	0.574929	12.951	11.416	-0.378582	chr3	115681471	115681536	66	-	49	66	56	53	59	76	ENSMUST00000185681.2, ENSMUST00000185512.2, ENSMUST00000187055.2, ENSMUST00000191182.2, ENSMUST00000188260.8, ENSMUST00000067500.6, ENSMUST00000185424.3	A930005H10Rik
ENSMUSG00000064202.16	E020	3.44799	0.193924	5.76533	0.0163454	0.574929	4.25586	1.73062	-2.60224	chr19	28915632	28915819	188	-	5	0	0	10	2	2	ENSMUST00000164777.8, ENSMUST00000175647.8, ENSMUST00000025872.13, ENSMUST00000162110.8, ENSMUST00000160542.9	Spata6l
ENSMUSG00000089942.10	E008	1.86767	0.0799976	5.76349	0.0163625	0.574929	1.03219	2.7618	2.84238	chr7	3846880	3847185	306	-	4	4	3	0	0	1	ENSMUST00000108615.10, ENSMUST00000119469.2	Pira2
ENSMUSG00000001627.13	E005	186.409	0.00276866	5.76049	0.0163905	0.575115	21.4659	19.6208	-0.2884	chr12	40253918	40254013	96	-	193	177	417	122	145	117	ENSMUST00000001672.12, ENSMUST00000164047.2, ENSMUST00000171530.8, ENSMUST00000165027.9, ENSMUST00000170119.8	Ifrd1
ENSMUSG00000003062.14	E008	8.08147	0.0208353	5.76038	0.0163915	0.575115	5.47904	3.66035	-1.1704	chr13	19549126	19549515	390	-	6	5	8	10	7	12	ENSMUST00000200323.3	Stard3nl
ENSMUSG00000026177.12	E002	2.44289	0.177723	5.75942	0.0164005	0.575115	3.73545	1.60167	-2.44787	chr1	74414362	74414383	22	+	0	4	1	1	6	3	ENSMUST00000187516.7, ENSMUST00000147233.8, ENSMUST00000027368.6	Slc11a1
ENSMUSG00000033216.10	E019	1.79448	0.0748665	5.76005	0.0163946	0.575115	0.992762	2.85877	3.05457	chr6	88423510	88423521	12	-	2	4	5	1	0	0	ENSMUST00000165242.4	Eefsec
ENSMUSG00000054648.9	E013	15.6743	0.0116018	5.75945	0.0164002	0.575115	5.36699	7.21746	0.863871	chr8	70162186	70163335	1150	-	19	14	34	9	11	11	ENSMUST00000238459.2	Zfp869
ENSMUSG00000058558.13	E021	286.859	0.0355583	5.76014	0.0163937	0.575115	21.7901	27.9131	0.83002	chr5	108055922	108056871	950	+	421	257	523	230	162	176	ENSMUST00000082223.13	Rpl5
ENSMUSG00000065954.12	E027	22.9539	0.0307525	5.75986	0.0163963	0.575115	8.48741	6.20585	-0.916503	chr8	25690107	25690222	116	-	4	21	16	29	26	41	ENSMUST00000210767.2, ENSMUST00000084030.6, ENSMUST00000209827.2, ENSMUST00000211622.2, ENSMUST00000209633.2	Tacc1
ENSMUSG00000004221.17	E038	76.436	0.00760621	5.7582	0.0164119	0.575124	12.3994	14.3966	0.451698	chrX	73491823	73491835	13	+	98	116	128	58	49	32	ENSMUST00000004330.10, ENSMUST00000114128.8, ENSMUST00000143784.2, ENSMUST00000064407.10, ENSMUST00000164101.8, ENSMUST00000114130.9, ENSMUST00000114127.8, ENSMUST00000114133.9, ENSMUST00000114129.9, ENSMUST00000180230.8	Ikbkg
ENSMUSG00000024081.10	E010	98.7142	0.00965155	5.75761	0.0164173	0.575124	16.4868	14.1516	-0.468413	chr17	79230665	79230765	101	-	79	63	97	124	121	103	ENSMUST00000024885.10, ENSMUST00000233484.2	Cebpz
ENSMUSG00000026358.14	E014	16.6857	0.076747	5.75796	0.0164141	0.575124	3.37884	6.35925	1.83602	chr1	144124217	144124297	81	-	12	85	14	0	1	5	ENSMUST00000167317.8, ENSMUST00000170870.3, ENSMUST00000167812.2, ENSMUST00000169409.3, ENSMUST00000169042.2, ENSMUST00000172388.8, ENSMUST00000189061.7	Rgs1
ENSMUSG00000027695.17	E031	4.76495	0.091066	5.75695	0.0164235	0.575124	4.54943	2.37886	-1.87672	chr3	28133452	28136657	3206	+	3	4	1	4	11	5	ENSMUST00000195622.2	Pld1
ENSMUSG00000029004.16	E034	62.3993	0.00379546	5.7585	0.0164091	0.575124	13.3697	11.5598	-0.437266	chr5	23702537	23702593	57	+	46	52	74	63	66	76	ENSMUST00000126586.8, ENSMUST00000094962.9, ENSMUST00000115128.8	Kmt2e
ENSMUSG00000029687.17	E014	16.3362	0.00940248	5.75786	0.016415	0.575124	5.40465	7.19879	0.835956	chr6	47517670	47517776	107	-	18	37	23	9	8	10	ENSMUST00000081721.13, ENSMUST00000092648.13, ENSMUST00000114616.8, ENSMUST00000165492.8, ENSMUST00000114618.8	Ezh2
ENSMUSG00000030611.11	E002	21.8038	0.00689677	5.75709	0.0164223	0.575124	6.54591	8.251	0.677817	chr7	78433061	78433102	42	+	23	38	34	16	13	14	ENSMUST00000123706.8, ENSMUST00000032840.5	Mrps11
ENSMUSG00000033543.18	E018	48.5712	0.0156477	5.75709	0.0164222	0.575124	10.0607	12.0405	0.535357	chr9	69923094	69923219	126	+	68	45	63	35	29	55	ENSMUST00000148239.8, ENSMUST00000133881.8, ENSMUST00000131078.8	Gtf2a2
ENSMUSG00000092274.5	E002	7.03347	0.11939	5.759	0.0164044	0.575124	5.53438	2.96503	-1.80931	chr19	5875343	5875599	257	-	6	5	2	9	12	7	ENSMUST00000173672.3, ENSMUST00000232969.2	Neat1
ENSMUSG00000120294.1	E010	3.33724	0.0432469	5.7585	0.0164091	0.575124	2.22563	3.91702	1.63516	chr15	96961208	96961276	69	+	3	5	5	1	5	2	ENSMUST00000242353.1, ENSMUST00000244821.1, ENSMUST00000243872.1, ENSMUST00000242997.1, ENSMUST00000246028.1, ENSMUST00000245614.1	Gm32840
ENSMUSG00000022223.10	E029	10.7509	0.0709799	5.75512	0.0164407	0.57556	6.54827	3.91053	-1.4983	chr14	56137378	56137437	60	-	2	11	8	5	21	18	ENSMUST00000226338.2, ENSMUST00000227268.2, ENSMUST00000227965.2, ENSMUST00000228209.2, ENSMUST00000227139.2, ENSMUST00000227712.2	Sdr39u1
ENSMUSG00000022314.11	E002	89.1771	0.00406688	5.75484	0.0164433	0.57556	13.9113	15.6915	0.367875	chr15	51828351	51828434	84	-	98	102	127	76	69	77	ENSMUST00000022927.11	Rad21
ENSMUSG00000041879.14	E009	4.91442	0.0457798	5.75465	0.016445	0.57556	4.46785	2.56879	-1.60222	chr1	135314059	135314130	72	-	2	1	6	6	6	8	ENSMUST00000162858.2	Ipo9
ENSMUSG00000054843.10	E013	51.6286	0.00307817	5.75465	0.0164451	0.57556	11.8592	10.1911	-0.45171	chr19	57675091	57675209	119	+	24	39	41	43	81	80	ENSMUST00000077282.7	Atrnl1
ENSMUSG00000006676.18	E034	2.84629	0.112374	5.75322	0.0164584	0.575795	1.5994	3.60776	2.35125	chr9	108373428	108373503	76	+	6	6	3	0	3	0	ENSMUST00000194499.2	Usp19
ENSMUSG00000009035.16	E008	95.8034	0.00285622	5.75256	0.0164647	0.575795	14.0073	15.7143	0.351465	chr15	79250787	79250878	92	-	110	158	174	47	70	51	ENSMUST00000228002.2, ENSMUST00000231076.2, ENSMUST00000074991.10, ENSMUST00000178522.3	Tmem184b
ENSMUSG00000026867.20	E056	86.1758	0.00254488	5.75274	0.016463	0.575795	15.3452	13.6531	-0.35615	chr2	34618960	34619186	227	-	70	87	77	95	105	85	ENSMUST00000102800.9, ENSMUST00000169207.2, ENSMUST00000028224.15, ENSMUST00000142436.2, ENSMUST00000113099.10	Gapvd1
ENSMUSG00000038335.14	E023	95.9515	0.00682543	5.75198	0.0164701	0.575795	14.2263	16.2759	0.412573	chr11	74798161	74798277	117	+	105	148	131	72	69	74	ENSMUST00000045807.14, ENSMUST00000153316.8, ENSMUST00000128230.8, ENSMUST00000130910.2	Tsr1
ENSMUSG00000041132.12	E002	830.019	0.00138674	5.75208	0.0164691	0.575795	38.6602	37.061	-0.166059	chr5	150495112	150496129	1018	-	719	671	599	1022	807	1104	ENSMUST00000016279.11, ENSMUST00000202031.4	N4bp2l1
ENSMUSG00000087177.9	E034	2.55706	0.0516131	5.75242	0.016466	0.575795	3.39166	1.67521	-2.03871	chr10	39557469	39557545	77	-	1	2	1	4	4	3	ENSMUST00000246529.1, ENSMUST00000240701.1, ENSMUST00000133302.8, ENSMUST00000136862.8, ENSMUST00000139356.9, ENSMUST00000149830.9, ENSMUST00000139429.8, ENSMUST00000151921.9, ENSMUST00000246960.1, ENSMUST00000240697.1, ENSMUST00000155482.2, ENSMUST00000240693.1	E130307A14Rik
ENSMUSG00000097204.4	E006	7.75859	0.0225406	5.7534	0.0164568	0.575795	5.14228	3.39457	-1.2042	chr3	96079444	96079730	287	-	6	4	3	10	11	11	ENSMUST00000243232.1, ENSMUST00000180958.2, ENSMUST00000199721.2	Gm17690
ENSMUSG00000097383.3	E008	13.3685	0.0240327	5.75318	0.0164588	0.575795	6.50263	4.66424	-0.966801	chr10	89534025	89536728	2704	+	8	8	7	23	18	14	ENSMUST00000181598.2	1500026H17Rik
ENSMUSG00000069565.13	E003	28.1027	0.0211742	5.75171	0.0164726	0.575804	7.22675	9.5397	0.816347	chr10	80100850	80100907	58	+	35	54	33	17	23	15	ENSMUST00000105362.8, ENSMUST00000105361.10	Dazap1
ENSMUSG00000025165.13	E008	12.4005	0.0200591	5.74999	0.0164887	0.576116	3.92454	5.81472	1.14158	chr11	120960414	120960615	202	-	16	37	19	7	1	2	ENSMUST00000026162.12, ENSMUST00000149917.2, ENSMUST00000106120.3	Sectm1a
ENSMUSG00000039943.17	E024	3.96165	0.0428434	5.75014	0.0164873	0.576116	4.0182	2.25947	-1.66545	chr2	135781867	135781924	58	+	3	2	2	7	6	3	ENSMUST00000134310.8, ENSMUST00000110109.8, ENSMUST00000184371.8, ENSMUST00000035646.11	Plcb4
ENSMUSG00000040729.9	E016	1.80081	0.285523	5.75025	0.0164863	0.576116	0.0265671	2.74312	13.383	chr9	8134099	8134295	197	-	0	6	7	0	0	0	ENSMUST00000238782.2, ENSMUST00000037397.8	Cep126
ENSMUSG00000053754.15	E009	105.655	0.00269741	5.74979	0.0164906	0.576116	15.1666	16.9342	0.340021	chr14	52439601	52439780	180	-	113	135	134	79	82	108	ENSMUST00000089752.11, ENSMUST00000149975.9, ENSMUST00000147309.2, ENSMUST00000200169.6, ENSMUST00000226681.2, ENSMUST00000147827.8	Chd8
ENSMUSG00000030008.10	E017	7.64749	0.0842364	5.74902	0.0164979	0.576209	5.47083	3.08271	-1.66313	chr6	85428196	85428206	11	-	5	2	5	17	7	8	ENSMUST00000203934.2, ENSMUST00000154918.8, ENSMUST00000113770.2, ENSMUST00000032080.9	Pradc1
ENSMUSG00000078190.8	E015	2.7737	0.0777822	5.74919	0.0164963	0.576209	3.67082	1.88382	-1.92877	chr1	162050891	162050936	46	+	0	5	1	3	4	4	ENSMUST00000139662.2, ENSMUST00000231582.2, ENSMUST00000178978.2	Dnm3os
ENSMUSG00000020124.11	E009	122.516	0.00760963	5.74784	0.016509	0.576389	16.0375	18.2545	0.402973	chr10	122959841	122959990	150	-	153	138	158	131	94	75	ENSMUST00000020334.9, ENSMUST00000219937.2, ENSMUST00000219413.2, ENSMUST00000220377.2	Usp15
ENSMUSG00000026385.17	E013	8.31951	0.0361753	5.74754	0.0165118	0.576389	3.66387	5.63578	1.24968	chr1	120047869	120047900	32	-	16	6	10	3	7	8	ENSMUST00000128408.8	Dbi
ENSMUSG00000034163.11	E019	57.1787	0.00316229	5.7475	0.0165121	0.576389	12.7347	10.9823	-0.443337	chr10	115251144	115251245	102	+	54	46	48	57	71	65	ENSMUST00000036044.9	Zfc3h1
ENSMUSG00000058818.14	E015	8.10066	0.0300565	5.74782	0.0165091	0.576389	5.67955	3.73919	-1.21327	chr7	3719890	3720116	227	-	4	12	8	8	13	5	ENSMUST00000155131.8, ENSMUST00000137474.2, ENSMUST00000129493.8	Pirb
ENSMUSG00000040260.9	E019	2.41572	0.107599	5.74706	0.0165163	0.576454	1.06696	3.17568	3.15062	chr17	49787752	49787810	59	-	1	10	5	0	0	1	ENSMUST00000224595.2, ENSMUST00000224954.2, ENSMUST00000057610.8	Daam2
ENSMUSG00000026803.18	E008	34.8619	0.00753098	5.74528	0.016533	0.576878	10.2658	8.44223	-0.57763	chr2	28963901	28964031	131	+	32	29	30	39	34	44	ENSMUST00000142786.8, ENSMUST00000100237.4	Ttf1
ENSMUSG00000038301.16	E009	86.7826	0.00263284	5.74543	0.0165317	0.576878	15.5475	13.5813	-0.412332	chr6	51521546	51521629	84	+	58	96	78	87	83	123	ENSMUST00000137212.8, ENSMUST00000179365.8, ENSMUST00000149024.2, ENSMUST00000114439.8	Snx10
ENSMUSG00000030279.16	E057	4.15148	0.0454993	5.74457	0.0165397	0.577032	2.09554	3.9803	1.8556	chr6	143045732	143045797	66	-	3	11	10	1	3	0	ENSMUST00000205119.3, ENSMUST00000203349.3, ENSMUST00000205079.2, ENSMUST00000087485.7, ENSMUST00000171349.8, ENSMUST00000203187.3	C2cd5
ENSMUSG00000024127.16	E005	116.735	0.00169068	5.74431	0.0165422	0.577039	15.9558	17.5628	0.297701	chr17	85373060	85373183	124	-	136	127	165	94	99	96	ENSMUST00000072406.5, ENSMUST00000171795.9, ENSMUST00000234994.2	Prepl
ENSMUSG00000034974.14	E015	71.5669	0.00245138	5.74398	0.0165452	0.577066	12.5127	14.1556	0.372975	chr10	81026335	81026345	11	+	65	97	121	47	63	56	ENSMUST00000217936.2, ENSMUST00000218157.2, ENSMUST00000047665.7, ENSMUST00000218227.2, ENSMUST00000220076.2, ENSMUST00000219133.2, ENSMUST00000178422.9, ENSMUST00000219850.2	Dapk3
ENSMUSG00000048078.17	E054	5.06217	0.0425319	5.7437	0.0165479	0.577079	0.0182612	3.59633	15.2483	chr7	96555040	96557761	2722	+	4	29	3	0	0	0	ENSMUST00000107166.8, ENSMUST00000107162.8, ENSMUST00000107165.8	Tenm4
ENSMUSG00000051950.11	E005	6.71982	0.050076	5.74217	0.0165624	0.577504	2.706	4.6809	1.58696	chr5	149648876	149648952	77	+	16	12	8	1	2	3	ENSMUST00000100404.6	B3glct
ENSMUSG00000025950.17	E019	3.63268	0.0489425	5.74154	0.0165682	0.577564	2.11914	3.98398	1.82593	chr1	65225368	65225463	96	-	8	3	5	2	3	1	ENSMUST00000186222.7	Idh1
ENSMUSG00000029512.12	E040	16.9052	0.0117922	5.74108	0.0165726	0.577564	5.77817	7.61208	0.804962	chr5	110941467	110941680	214	-	14	17	24	9	25	15	ENSMUST00000198470.2	Ulk1
ENSMUSG00000029684.15	E010	6.94899	0.0283829	5.74101	0.0165732	0.577564	3.24451	5.0961	1.30883	chr6	24632684	24633209	526	-	12	9	10	3	2	7	ENSMUST00000041737.8	Wasl
ENSMUSG00000040782.13	E029	58.3245	0.0156134	5.74121	0.0165714	0.577564	10.8991	13.3446	0.607172	chr1	159134218	159134286	69	+	54	72	98	63	40	36	ENSMUST00000076894.11, ENSMUST00000193776.2, ENSMUST00000192044.2, ENSMUST00000195044.2	Cop1
ENSMUSG00000012076.9	E004	29.5611	0.0305646	5.74022	0.0165807	0.577664	10.1221	7.55199	-0.862901	chr12	55883189	55883430	242	+	10	46	36	36	34	22	ENSMUST00000218779.2, ENSMUST00000219419.2, ENSMUST00000220400.2, ENSMUST00000059250.8, ENSMUST00000217721.2	Brms1l
ENSMUSG00000052337.16	E010	176.564	0.00345735	5.74043	0.0165787	0.577664	21.3172	19.3235	-0.314401	chr6	71821623	71821696	74	+	131	195	189	155	191	214	ENSMUST00000166938.8, ENSMUST00000165331.8, ENSMUST00000167244.2, ENSMUST00000064062.13, ENSMUST00000207003.2, ENSMUST00000166975.8, ENSMUST00000101301.10, ENSMUST00000114151.10, ENSMUST00000171057.2	Immt
ENSMUSG00000000374.9	E014	88.8702	0.00249801	5.7398	0.0165847	0.577674	13.9155	15.5662	0.342334	chr10	78038714	78038855	142	-	103	132	104	67	67	77	ENSMUST00000218124.2, ENSMUST00000217858.2, ENSMUST00000000384.8	Trappc10
ENSMUSG00000022385.12	E001	2.90425	0.067106	5.73893	0.0165929	0.577674	0.0392005	2.82842	12.3491	chr15	85743946	85743995	50	+	4	13	3	0	0	0	ENSMUST00000170629.3	Gtse1
ENSMUSG00000031858.17	E024	51.6942	0.00406759	5.73918	0.0165905	0.577674	10.5521	12.2969	0.457056	chr8	70481858	70481885	28	-	61	66	57	33	49	51	ENSMUST00000212451.2, ENSMUST00000050561.13, ENSMUST00000212845.2, ENSMUST00000168013.3, ENSMUST00000212401.2, ENSMUST00000212308.2, ENSMUST00000212055.2	Mau2
ENSMUSG00000040029.16	E029	73.5687	0.00271066	5.73871	0.016595	0.577674	14.1866	12.5488	-0.370948	chr6	148701679	148701768	90	-	48	54	81	74	100	85	ENSMUST00000048418.14, ENSMUST00000145743.8	Ipo8
ENSMUSG00000058966.14	E016	1.75963	0.114492	5.73943	0.0165881	0.577674	2.53726	1.01379	-2.64914	chr7	126424183	126424266	84	+	0	1	0	5	1	3	ENSMUST00000205324.2, ENSMUST00000207020.2, ENSMUST00000098032.11, ENSMUST00000205722.2, ENSMUST00000079423.7	Tlcd3b
ENSMUSG00000061132.14	E018	15.0431	0.0178646	5.7385	0.016597	0.577674	2.45337	4.91039	2.00923	chr19	40961030	40961095	66	-	19	35	46	1	1	0	ENSMUST00000117695.8, ENSMUST00000054769.7, ENSMUST00000134568.2	Blnk
ENSMUSG00000073478.8	E011	7.79023	0.0425995	5.73878	0.0165943	0.577674	3.19908	5.13374	1.37102	chr1	190957036	190957367	332	+	12	15	14	3	3	3	ENSMUST00000194375.3	D730003I15Rik
ENSMUSG00000018001.19	E002	6.50114	0.0232302	5.73405	0.016639	0.578102	5.04245	3.27789	-1.24847	chr5	143608256	143608288	33	+	5	7	5	10	8	4	ENSMUST00000116456.10, ENSMUST00000198355.2	Cyth3
ENSMUSG00000022674.16	E002	152.62	0.00398745	5.73513	0.0166288	0.578102	18.3978	19.5627	0.19415	chr16	15370541	15373368	2828	-	182	128	184	153	145	129	ENSMUST00000115777.10	Ube2v2
ENSMUSG00000026860.17	E032	16.665	0.00989191	5.73534	0.0166268	0.578102	7.47651	5.69162	-0.796246	chr2	30249253	30249257	5	-	10	17	18	21	19	16	ENSMUST00000028214.15, ENSMUST00000151145.8, ENSMUST00000163668.3, ENSMUST00000139963.2, ENSMUST00000113621.10, ENSMUST00000151354.8, ENSMUST00000113620.10, ENSMUST00000128387.8	Sh3glb2
ENSMUSG00000029104.16	E022	25.273	0.00887319	5.73644	0.0166165	0.578102	8.88156	7.07835	-0.66605	chr5	34974487	34974613	127	+	22	28	13	25	34	29	ENSMUST00000080036.3, ENSMUST00000148953.8	Htt
ENSMUSG00000032607.13	E005	12.5206	0.0426076	5.73444	0.0166354	0.578102	4.61596	6.72805	1.09649	chr9	108174225	108174326	102	+	16	20	17	15	6	4	ENSMUST00000160675.2	Amt
ENSMUSG00000032796.9	E060	6.86106	0.0223998	5.73543	0.016626	0.578102	3.16448	4.91642	1.27682	chr17	68122173	68122285	113	+	12	12	9	4	3	3	ENSMUST00000233224.2, ENSMUST00000035471.9	Lama1
ENSMUSG00000042688.17	E009	113.461	0.00478965	5.73559	0.0166245	0.578102	15.7495	17.4471	0.317131	chr9	75300647	75300811	165	-	98	174	170	69	124	78	ENSMUST00000049355.11, ENSMUST00000174034.2, ENSMUST00000168937.8	Mapk6
ENSMUSG00000052712.18	E050	3.28061	0.0427728	5.7357	0.0166235	0.578102	1.75906	3.58401	2.05736	chr17	29520213	29520329	117	+	6	6	6	1	2	0	ENSMUST00000234377.2	BC004004
ENSMUSG00000053007.10	E035	1.85853	0.191667	5.7358	0.0166225	0.578102	3.42047	1.4657	-2.44895	chr6	53657921	53658244	324	+	0	2	5	0	2	3	ENSMUST00000205120.3, ENSMUST00000203487.3, ENSMUST00000047450.10, ENSMUST00000203528.3	Creb5
ENSMUSG00000053877.13	E005	25.3432	0.00819006	5.73443	0.0166354	0.578102	7.16871	8.89299	0.632735	chr7	127111473	127111510	38	+	27	48	29	24	15	16	ENSMUST00000098025.11, ENSMUST00000185401.7, ENSMUST00000189136.7, ENSMUST00000188124.7, ENSMUST00000189449.7, ENSMUST00000187442.7	Srcap
ENSMUSG00000055239.11	E014	21.7518	0.0072128	5.73458	0.016634	0.578102	8.32612	6.5948	-0.682733	chr6	72876067	72876275	209	-	15	19	23	24	22	28	ENSMUST00000204598.3	Kcmf1
ENSMUSG00000055491.15	E026	19.9062	0.0220246	5.73414	0.0166382	0.578102	8.31928	6.2244	-0.848964	chr19	46056457	46056459	3	+	10	23	28	18	29	15	ENSMUST00000133101.2, ENSMUST00000062322.11	Pprc1
ENSMUSG00000058099.17	E003	10.2939	0.0138965	5.7343	0.0166367	0.578102	6.14732	4.35461	-1.0022	chr15	82881927	82881998	72	-	6	17	7	15	9	9	ENSMUST00000231165.2, ENSMUST00000109503.10, ENSMUST00000023076.6	Nfam1
ENSMUSG00000010047.13	E018	1.84141	0.102492	5.732	0.0166585	0.578475	0.978992	2.90802	3.14428	chr9	107449976	107449978	3	+	3	2	6	0	0	1	ENSMUST00000195752.6	Hyal2
ENSMUSG00000021451.17	E009	7.35596	0.0225196	5.7319	0.0166595	0.578475	2.01814	4.20421	2.12294	chr13	51859109	51859281	173	-	4	36	10	1	1	0	ENSMUST00000021900.14, ENSMUST00000110039.2, ENSMUST00000110040.9	Sema4d
ENSMUSG00000029221.16	E034	70.7529	0.00629931	5.73129	0.0166653	0.578475	12.3321	14.2575	0.438482	chr5	67513130	67515783	2654	+	76	73	104	49	68	65	ENSMUST00000113676.6, ENSMUST00000162372.8	Slc30a9
ENSMUSG00000029276.14	E011	7.39758	0.0636093	5.73136	0.0166646	0.578475	5.1031	3.14983	-1.39852	chr5	107706328	107706412	85	-	4	0	7	7	13	12	ENSMUST00000078021.13, ENSMUST00000082121.9, ENSMUST00000124546.8	Glmn
ENSMUSG00000037487.8	E071	168.21	0.00155127	5.73172	0.0166612	0.578475	20.5657	18.928	-0.264281	chr15	38022609	38022718	110	-	126	128	197	173	196	193	ENSMUST00000110336.4, ENSMUST00000226414.2	Ubr5
ENSMUSG00000063146.12	E009	43.378	0.0182447	5.73123	0.0166658	0.578475	8.41573	10.7271	0.717465	chr5	134531380	134532315	936	-	46	131	60	11	25	14	ENSMUST00000036999.10, ENSMUST00000100647.7	Clip2
ENSMUSG00000068876.17	E006	27.4351	0.0796818	5.73232	0.0166554	0.578475	6.05776	9.8064	1.41312	chr3	94671769	94671858	90	-	24	38	83	6	16	13	ENSMUST00000107272.7, ENSMUST00000238849.2, ENSMUST00000107273.9	Cgn
ENSMUSG00000032342.14	E018	53.613	0.00817283	5.73052	0.0166725	0.578629	10.5708	12.5253	0.507101	chr9	78378024	78378073	50	+	62	91	66	23	52	42	ENSMUST00000136478.2, ENSMUST00000148238.2, ENSMUST00000133002.2, ENSMUST00000034896.13	Mto1
ENSMUSG00000079036.11	E007	6.54276	0.0196764	5.72996	0.0166778	0.578734	5.00306	3.24086	-1.25856	chr12	87476041	87476207	167	-	4	4	7	8	7	9	ENSMUST00000176758.3	Alkbh1
ENSMUSG00000017861.12	E017	1.70534	0.0832508	5.72899	0.0166871	0.578976	2.99749	1.14202	-2.78734	chr2	162919707	162919809	103	+	0	1	1	3	3	2	ENSMUST00000133322.2, ENSMUST00000142729.3, ENSMUST00000018005.10	Mybl2
ENSMUSG00000021241.8	E011	17.1628	0.0111675	5.72811	0.0166954	0.579105	5.76628	7.53198	0.779966	chr12	84820452	84820467	16	+	17	26	28	12	11	14	ENSMUST00000222166.2, ENSMUST00000222136.2, ENSMUST00000223089.2	Isca2
ENSMUSG00000033373.17	E023	39.2969	0.00653991	5.72815	0.0166951	0.579105	10.9201	9.25263	-0.491211	chr12	76967006	76967433	428	+	27	64	58	21	47	31	ENSMUST00000125842.8, ENSMUST00000041008.10	Fntb
ENSMUSG00000013236.18	E006	9.5659	0.0151957	5.72745	0.0167017	0.579126	5.90669	4.17396	-1.00871	chr17	56720951	56721105	155	-	7	12	8	12	10	9	ENSMUST00000067538.6, ENSMUST00000086828.10, ENSMUST00000223859.2, ENSMUST00000223685.2	Ptprs
ENSMUSG00000025509.16	E012	302.606	0.000868821	5.72693	0.0167067	0.579126	26.6397	25.1716	-0.192362	chr7	141037997	141038019	23	+	191	395	420	194	287	392	ENSMUST00000169723.2, ENSMUST00000064151.13, ENSMUST00000164924.8, ENSMUST00000164016.8, ENSMUST00000026583.15, ENSMUST00000165487.2	Pnpla2
ENSMUSG00000026383.15	E024	203.308	0.00130928	5.72709	0.0167051	0.579126	22.3355	20.8749	-0.219296	chr1	119536847	119537016	170	-	236	241	185	197	189	184	ENSMUST00000191046.7, ENSMUST00000027632.14, ENSMUST00000052404.13, ENSMUST00000163147.8	Epb41l5
ENSMUSG00000036333.12	E034	152.016	0.00251099	5.72701	0.0167059	0.579126	18.0338	19.8656	0.305845	chr12	25088323	25088549	227	+	166	214	194	107	131	130	ENSMUST00000220622.2, ENSMUST00000220459.2, ENSMUST00000221423.2, ENSMUST00000222013.2, ENSMUST00000066652.7, ENSMUST00000222941.2	Kidins220
ENSMUSG00000038593.19	E007	5.6079	0.0270053	5.72685	0.0167075	0.579126	4.74433	2.91945	-1.4065	chr5	122384635	122384688	54	-	1	6	5	5	8	9	ENSMUST00000111738.8, ENSMUST00000141281.4	Tctn1
ENSMUSG00000020121.16	E006	2.58447	0.121845	5.72648	0.016711	0.579132	3.41686	1.50186	-2.37554	chr10	121636730	121636809	80	-	0	2	1	8	2	2	ENSMUST00000161996.2, ENSMUST00000020322.12, ENSMUST00000081688.13	Srgap1
ENSMUSG00000024397.15	E011	65.4003	0.00286242	5.72634	0.0167122	0.579132	11.6506	13.2358	0.383432	chr17	35391261	35391322	62	-	74	139	85	58	38	22	ENSMUST00000173324.8, ENSMUST00000172693.8, ENSMUST00000025257.12, ENSMUST00000173106.2, ENSMUST00000172679.2	Aif1
ENSMUSG00000020363.7	E006	2.21811	0.0880788	5.72584	0.016717	0.57914	0.0198151	2.86301	14.3528	chr11	49698578	49698620	43	+	1	13	2	0	0	0	ENSMUST00000020629.5	Gfpt2
ENSMUSG00000069729.15	E020	73.2666	0.00222182	5.72589	0.0167165	0.57914	14.3415	12.6994	-0.368105	chr17	5364149	5364307	159	+	62	93	65	68	82	76	ENSMUST00000232180.2, ENSMUST00000115799.2, ENSMUST00000115797.9	Arid1b
ENSMUSG00000038822.16	E009	3.28855	0.0571405	5.72538	0.0167215	0.579213	3.84488	1.97402	-1.92787	chr10	45481605	45481680	76	+	3	1	2	6	6	1	ENSMUST00000037044.13, ENSMUST00000131568.2, ENSMUST00000136905.8, ENSMUST00000142956.2	Hace1
ENSMUSG00000026193.16	E016	711.895	0.00225912	5.72411	0.0167335	0.579318	35.0876	37.1639	0.220924	chr1	71636832	71636906	75	-	503	749	698	801	724	831	ENSMUST00000055226.13, ENSMUST00000185408.7, ENSMUST00000187627.2, ENSMUST00000186129.7, ENSMUST00000188894.7	Fn1
ENSMUSG00000028582.15	E035	7.45672	0.0226788	5.72428	0.0167319	0.579318	5.39509	3.55373	-1.21109	chr4	108487031	108487288	258	+	7	9	5	6	10	8	ENSMUST00000126156.2	Cc2d1b
ENSMUSG00000078247.7	E013	7.29449	0.050355	5.72409	0.0167337	0.579318	2.25527	4.37882	1.92	chr17	13032879	13032993	115	+	16	15	13	0	2	1	ENSMUST00000239232.3, ENSMUST00000239276.2	Airn
ENSMUSG00000094786.2	E005	51.9479	0.205439	5.72443	0.0167305	0.579318	8.02376	14.7471	1.81575	chr2	177199036	177199096	61	+	123	54	53	18	60	6	ENSMUST00000108947.3	Gm14403
ENSMUSG00000022136.9	E008	978.062	0.00158806	5.72338	0.0167404	0.579463	40.243	41.3051	0.106416	chr14	119209775	119209880	106	+	709	1143	1177	948	1049	967	ENSMUST00000022734.9	Dnajc3
ENSMUSG00000079434.9	E011	60.0588	0.0152442	5.72314	0.0167428	0.579463	13.3666	11.3039	-0.503414	chr1	87524393	87525543	1151	+	56	70	73	55	69	45	ENSMUST00000172222.8, ENSMUST00000070898.6, ENSMUST00000165109.2, ENSMUST00000164128.2, ENSMUST00000166259.8	Neu2
ENSMUSG00000102644.7	E020	93.6089	0.00263422	5.72293	0.0167447	0.579463	15.6095	14.2308	-0.282773	chr5	92117400	92118444	1045	+	74	72	83	104	97	128	ENSMUST00000244358.1, ENSMUST00000191860.2, ENSMUST00000242800.1, ENSMUST00000192174.6, ENSMUST00000244329.1, ENSMUST00000192939.7	Thap6
ENSMUSG00000006705.14	E007	12.4116	0.0131058	5.72249	0.016749	0.579463	6.54889	4.76981	-0.922526	chr17	31800778	31801016	239	+	11	9	12	15	14	13	ENSMUST00000235869.2, ENSMUST00000175806.9	Pknox1
ENSMUSG00000021236.17	E021	246.939	0.0108965	5.72245	0.0167493	0.579463	21.1288	24.1172	0.433316	chr12	84447604	84447659	56	-	412	397	337	114	140	144	ENSMUST00000117286.2, ENSMUST00000122194.8	Entpd5
ENSMUSG00000035875.16	E018	1492.71	0.000514208	5.72135	0.0167599	0.579676	46.7412	45.4789	-0.120122	chr2	34987952	34988092	141	-	1166	790	1333	1829	1895	1801	ENSMUST00000045776.5, ENSMUST00000226972.2, ENSMUST00000226631.2	AI182371
ENSMUSG00000039128.14	E006	147.234	0.00785299	5.72133	0.0167601	0.579676	19.8363	17.3433	-0.423205	chr2	5808758	5808786	29	-	108	103	177	146	191	161	ENSMUST00000124662.2, ENSMUST00000043864.9	Cdc123
ENSMUSG00000031826.21	E038	396.776	0.000588576	5.72062	0.0167668	0.579752	28.2631	29.4968	0.150031	chr8	120683609	120683895	287	+	375	447	539	289	427	364	ENSMUST00000144458.8, ENSMUST00000108988.9	Usp10
ENSMUSG00000042644.10	E041	4.80008	0.0488437	5.72073	0.0167657	0.579752	2.16656	4.16288	1.88931	chr17	27330831	27331000	170	+	6	16	6	0	2	2	ENSMUST00000049308.9	Itpr3
ENSMUSG00000006527.17	E017	43.8552	0.00418075	5.71995	0.0167732	0.579893	9.69362	11.3323	0.464088	chr14	30518308	30518409	102	+	55	48	59	29	39	39	ENSMUST00000228006.2, ENSMUST00000227201.2, ENSMUST00000054230.12, ENSMUST00000227445.2, ENSMUST00000227303.2, ENSMUST00000112184.10	Sfmbt1
ENSMUSG00000025964.16	E032	50.7917	0.00716026	5.71944	0.0167781	0.579981	10.0811	11.8567	0.483272	chr1	63605761	63605866	106	+	80	71	72	40	24	28	ENSMUST00000182642.8, ENSMUST00000097717.9, ENSMUST00000114107.3, ENSMUST00000134704.3, ENSMUST00000114103.8, ENSMUST00000087374.10, ENSMUST00000114101.8	Adam23
ENSMUSG00000032875.9	E006	11.4193	0.0134429	5.71895	0.0167827	0.580011	6.28597	4.55421	-0.937222	chr7	100526915	100527063	149	-	4	14	9	19	13	10	ENSMUST00000107032.3, ENSMUST00000208482.2, ENSMUST00000209041.2	Arhgef17
ENSMUSG00000033444.15	E026	37.9394	0.00477009	5.71887	0.0167835	0.580011	8.77695	10.4587	0.518436	chr10	75143071	75143187	117	+	47	67	53	27	25	20	ENSMUST00000218766.2, ENSMUST00000105421.10, ENSMUST00000218644.2, ENSMUST00000040105.8	Specc1l
ENSMUSG00000006445.4	E007	3.05282	0.0879443	5.71851	0.016787	0.58005	1.49174	3.44487	2.41869	chr4	141037461	141037655	195	+	5	8	5	1	1	0	ENSMUST00000145523.2	Epha2
ENSMUSG00000071252.7	E003	2.08581	0.0763025	5.71752	0.0167965	0.5803	1.29105	3.1288	2.55732	chr13	77283673	77283749	77	+	5	3	3	0	2	0	ENSMUST00000168779.3, ENSMUST00000225960.2, ENSMUST00000225992.2, ENSMUST00000225605.2	2210408I21Rik
ENSMUSG00000032834.12	E004	63.6632	0.00320453	5.71679	0.0168035	0.580449	11.7886	13.4558	0.398021	chr10	78009667	78009885	219	-	60	97	90	50	51	50	ENSMUST00000042556.11	Pwp2
ENSMUSG00000033059.8	E005	23.6447	0.0238053	5.71658	0.0168054	0.580449	5.75035	7.69823	0.852003	chr2	150650717	150650820	104	+	24	83	32	7	10	3	ENSMUST00000045441.8, ENSMUST00000139938.2	Pygb
ENSMUSG00000000838.18	E018	63.5734	0.0145327	5.71186	0.0168507	0.580506	13.8164	11.3775	-0.584295	chrX	67743948	67744026	79	+	58	45	74	56	71	78	ENSMUST00000114657.9, ENSMUST00000114656.8, ENSMUST00000114654.8, ENSMUST00000114653.2, ENSMUST00000114655.8, ENSMUST00000142584.2, ENSMUST00000148348.8, ENSMUST00000088546.12, ENSMUST00000146177.8	Fmr1
ENSMUSG00000001151.11	E007	34.2514	0.0172589	5.713	0.0168398	0.580506	8.07611	10.4786	0.76883	chr10	76190007	76190145	139	-	24	83	48	16	27	24	ENSMUST00000217838.2, ENSMUST00000001179.7, ENSMUST00000220395.2, ENSMUST00000219243.2	Pcnt
ENSMUSG00000006464.10	E020	2.58477	0.0697089	5.7123	0.0168465	0.580506	3.3312	1.54236	-2.22522	chr19	4952871	4952943	73	-	0	1	2	7	2	3	ENSMUST00000237638.2, ENSMUST00000238170.2, ENSMUST00000235498.2, ENSMUST00000236538.2, ENSMUST00000053506.8, ENSMUST00000237362.2	Bbs1
ENSMUSG00000015599.10	E009	1.58149	0.419669	5.71488	0.0168217	0.580506	0.845115	3.07202	3.72736	chr17	46787846	46787938	93	-	4	4	1	0	1	0	ENSMUST00000047034.9, ENSMUST00000225808.2	Ttbk1
ENSMUSG00000020212.15	E024	7.1291	0.0286534	5.71237	0.0168458	0.580506	2.64976	4.62832	1.6149	chr10	117994374	117994509	136	+	14	20	7	2	0	3	ENSMUST00000020437.13, ENSMUST00000169817.3, ENSMUST00000218400.2, ENSMUST00000163238.9, ENSMUST00000164077.9	Mdm1
ENSMUSG00000021725.10	E021	2.65666	0.235196	5.71408	0.0168294	0.580506	0.0157024	3.07536	15.231	chr13	117047401	117047491	91	-	1	11	7	0	0	0	ENSMUST00000226107.2, ENSMUST00000225344.2, ENSMUST00000022239.8, ENSMUST00000223949.2	Parp8
ENSMUSG00000022841.16	E018	21.0734	0.0180343	5.71196	0.0168498	0.580506	8.41461	6.33174	-0.832603	chr16	20360102	20360424	323	+	22	22	14	23	25	20	ENSMUST00000135420.3	Ap2m1
ENSMUSG00000027313.4	E002	22.0609	0.00840781	5.71405	0.0168296	0.580506	6.37668	8.19633	0.734714	chr2	119182838	119182873	36	+	12	31	67	6	11	18	ENSMUST00000028780.4	Chac1
ENSMUSG00000029716.14	E024	1062.95	0.00031845	5.71613	0.0168097	0.580506	41.5424	40.4996	-0.104189	chr5	137573076	137573198	123	+	682	768	843	1181	1399	1440	ENSMUST00000198783.5, ENSMUST00000197705.2, ENSMUST00000198866.5, ENSMUST00000196471.5, ENSMUST00000199054.5, ENSMUST00000031729.13	Tfr2
ENSMUSG00000031659.14	E037	17.9937	0.0119901	5.71413	0.0168289	0.580506	7.91076	5.90975	-0.852259	chr8	89056278	89056589	312	+	14	36	18	19	18	8	ENSMUST00000098521.4, ENSMUST00000210688.2, ENSMUST00000171456.9, ENSMUST00000168545.8	Adcy7
ENSMUSG00000031878.19	E033	3.40495	0.0633003	5.7127	0.0168427	0.580506	3.75236	1.82075	-2.09075	chr8	105253306	105253714	409	-	0	2	2	6	8	2	ENSMUST00000213067.2	Nae1
ENSMUSG00000032508.9	E002	239.915	0.00814016	5.71507	0.0168199	0.580506	22.1848	24.5887	0.339687	chr9	119165012	119165965	954	-	160	357	327	186	189	278	ENSMUST00000150837.2, ENSMUST00000035092.7	Myd88
ENSMUSG00000037339.18	E006	3.40802	0.0552361	5.71289	0.0168407	0.580506	3.7988	1.95092	-1.92694	chr5	33765675	33765731	57	-	1	1	3	3	4	8	ENSMUST00000150033.8, ENSMUST00000137705.8	Fam53a
ENSMUSG00000040688.17	E006	112.63	0.00533737	5.71401	0.0168301	0.580506	15.6181	17.5344	0.358491	chr17	24920254	24920357	104	-	90	173	165	95	105	78	ENSMUST00000130633.2, ENSMUST00000126319.8, ENSMUST00000046534.15	Tbl3
ENSMUSG00000041417.16	E001	1771.7	0.00557257	5.71403	0.0168299	0.580506	48.0076	51.4007	0.314409	chr13	101817071	101820171	3101	-	1737	1538	2401	1773	1483	1831	ENSMUST00000055518.13	Pik3r1
ENSMUSG00000048118.18	E005	36.9115	0.00540959	5.71333	0.0168366	0.580506	10.444	8.69599	-0.541548	chr12	71066148	71066258	111	+	31	30	30	40	47	42	ENSMUST00000046305.12, ENSMUST00000134718.2, ENSMUST00000125125.2	Arid4a
ENSMUSG00000059027.16	E019	1.78331	0.0860453	5.7149	0.0168216	0.580506	2.48571	0.0508489	-11.225	chr4	109515038	109515050	13	-	0	0	0	3	3	4	ENSMUST00000131216.8	9630013D21Rik
ENSMUSG00000074342.5	E003	1.7987	0.140891	5.71385	0.0168316	0.580506	0.963824	2.94223	3.22317	chr3	105834184	105834233	50	-	2	2	7	0	1	0	ENSMUST00000196099.2, ENSMUST00000098758.5	I830077J02Rik
ENSMUSG00000087370.4	E004	40.4237	0.00580254	5.71335	0.0168364	0.580506	9.4894	10.8726	0.403612	chr13	41787932	41788127	196	+	37	57	49	34	37	36	ENSMUST00000129449.3, ENSMUST00000221694.2	Tmem170b
ENSMUSG00000028832.12	E004	25.1781	0.0138626	5.71159	0.0168533	0.580514	5.06945	7.16892	1.00991	chr4	134197414	134197486	73	+	50	69	33	2	6	4	ENSMUST00000130253.2, ENSMUST00000030636.11, ENSMUST00000127279.8, ENSMUST00000105867.8, ENSMUST00000105868.2	Stmn1
ENSMUSG00000039031.17	E015	41.5901	0.00433179	5.71127	0.0168564	0.580543	11.0845	9.51965	-0.45169	chr10	26754887	26755046	160	+	44	59	36	43	40	32	ENSMUST00000039557.9, ENSMUST00000142284.2	Arhgap18
ENSMUSG00000041879.14	E026	34.8883	0.00510499	5.71094	0.0168595	0.580572	8.4764	10.1795	0.540689	chr1	135321874	135321902	29	-	42	52	51	23	21	29	ENSMUST00000161032.8, ENSMUST00000161189.8, ENSMUST00000041023.14	Ipo9
ENSMUSG00000063334.17	E012	90.1891	0.00189769	5.71067	0.0168621	0.580583	15.5879	14.1523	-0.295338	chr10	111815792	111815962	171	+	74	83	104	90	93	102	ENSMUST00000075924.8, ENSMUST00000163048.8	Krr1
ENSMUSG00000060450.15	E007	4.37667	0.0354358	5.7094	0.0168743	0.580924	2.44286	4.24396	1.5984	chr18	38429737	38429737	1	+	5	9	7	4	1	2	ENSMUST00000237824.2, ENSMUST00000170811.8, ENSMUST00000238031.2, ENSMUST00000236116.2, ENSMUST00000236353.2, ENSMUST00000237903.2, ENSMUST00000072376.13	Rnf14
ENSMUSG00000025261.19	E008	10.7628	0.0130687	5.70849	0.016883	0.581012	6.02615	4.29677	-0.98296	chrX	150586257	150586322	66	+	5	8	9	15	14	13	ENSMUST00000149344.8, ENSMUST00000139386.2, ENSMUST00000153687.8	Huwe1
ENSMUSG00000029177.10	E020	43.5101	0.00568142	5.70855	0.0168825	0.581012	9.60966	11.1984	0.454352	chr5	30829808	30829914	107	+	54	63	58	39	33	23	ENSMUST00000150810.8, ENSMUST00000199320.5, ENSMUST00000133316.8, ENSMUST00000144742.6, ENSMUST00000134372.2, ENSMUST00000134846.8, ENSMUST00000199617.2, ENSMUST00000031073.10	Cenpa
ENSMUSG00000034647.16	E031	10.4903	0.0461986	5.70841	0.0168838	0.581012	3.92237	6.03739	1.25265	chr17	66359949	66360086	138	-	18	23	10	8	2	5	ENSMUST00000233407.2, ENSMUST00000143516.8, ENSMUST00000129756.8, ENSMUST00000135136.8, ENSMUST00000150766.2, ENSMUST00000124297.3, ENSMUST00000038116.13, ENSMUST00000233045.2	Ankrd12
ENSMUSG00000012117.14	E008	66.2455	0.00882261	5.70791	0.0168886	0.581099	11.7504	13.9006	0.506304	chr4	133698260	133698291	32	-	61	110	98	54	44	50	ENSMUST00000134096.2, ENSMUST00000105886.8, ENSMUST00000012262.12, ENSMUST00000130464.8, ENSMUST00000105887.8, ENSMUST00000146241.8, ENSMUST00000144668.8, ENSMUST00000142660.8	Dhdds
ENSMUSG00000006651.9	E026	1.96543	0.114505	5.70716	0.0168958	0.581189	3.241	1.48607	-2.25312	chr7	30144747	30144914	168	-	0	4	0	3	4	1	ENSMUST00000006828.9, ENSMUST00000208792.2	Aplp1
ENSMUSG00000026811.19	E014	10.7966	0.0187695	5.70718	0.0168956	0.581189	4.41301	6.3002	1.03518	chr2	32499025	32499054	30	+	12	21	8	10	7	9	ENSMUST00000143625.2	St6galnac6
ENSMUSG00000033487.15	E031	2.07323	0.197833	5.70691	0.0168983	0.581193	1.22468	3.39668	2.94739	chr14	72886687	72889455	2769	-	1	5	6	2	0	0	ENSMUST00000163013.2	Fndc3a
ENSMUSG00000028809.17	E037	28.8203	0.00608777	5.70601	0.0169069	0.581356	7.73586	9.42587	0.581457	chr4	135071981	135072506	526	-	35	35	37	25	22	23	ENSMUST00000150619.9, ENSMUST00000134854.8	Srrm1
ENSMUSG00000033813.16	E007	284.494	0.00109513	5.70594	0.0169076	0.581356	24.3964	25.6273	0.165401	chr1	4963640	4963786	147	+	321	275	415	263	257	210	ENSMUST00000165720.3, ENSMUST00000081551.14	Tcea1
ENSMUSG00000040212.13	E009	40.9628	0.00520928	5.70563	0.0169106	0.58138	8.88622	10.5519	0.508368	chr7	45569713	45569828	116	-	27	129	56	22	16	22	ENSMUST00000038876.13, ENSMUST00000164119.3, ENSMUST00000210297.2	Emp3
ENSMUSG00000025384.16	E008	1.56474	0.222142	5.70501	0.0169166	0.581506	2.96509	0.816186	-3.7254	chr11	120263797	120263851	55	-	0	0	1	3	5	0	ENSMUST00000134771.2	Faap100
ENSMUSG00000030872.15	E002	9.01057	0.0370903	5.70248	0.016941	0.582108	5.92031	3.91461	-1.20134	chr7	121586888	121587496	609	-	4	10	10	10	14	7	ENSMUST00000033160.15	Gga2
ENSMUSG00000034771.16	E011	40.8294	0.0114851	5.70261	0.0169397	0.582108	10.9521	8.88556	-0.619342	chr10	81411412	81411525	114	+	36	31	22	56	45	50	ENSMUST00000140433.8, ENSMUST00000131794.8, ENSMUST00000146916.8, ENSMUST00000136254.8, ENSMUST00000129798.8, ENSMUST00000146358.8, ENSMUST00000136341.8, ENSMUST00000135211.8, ENSMUST00000143285.8	Tle2
ENSMUSG00000060477.15	E008	37.1529	0.00504448	5.70264	0.0169394	0.582108	10.4962	8.7828	-0.527123	chr6	113642664	113642807	144	+	27	29	38	33	42	54	ENSMUST00000204091.2, ENSMUST00000204744.3, ENSMUST00000059286.14, ENSMUST00000089023.11	Irak2
ENSMUSG00000005886.15	E010	54.7132	0.00900947	5.70065	0.0169586	0.582238	10.7094	12.914	0.560384	chr1	13218732	13218739	8	-	43	94	69	45	41	51	ENSMUST00000006037.13, ENSMUST00000081713.11, ENSMUST00000133232.2, ENSMUST00000068304.13	Ncoa2
ENSMUSG00000020485.15	E009	3.24441	0.141545	5.70081	0.0169571	0.582238	1.63595	3.79031	2.42896	chr11	87634444	87634449	6	+	8	4	5	2	0	1	ENSMUST00000141169.2, ENSMUST00000152700.8	Supt4a
ENSMUSG00000025162.19	E006	10.9217	0.0145026	5.70161	0.0169493	0.582238	6.22921	4.45636	-0.973782	chr11	120856410	120856512	103	-	6	11	11	13	10	15	ENSMUST00000131375.8	Csnk1d
ENSMUSG00000026754.17	E036	38.1543	0.0074565	5.70106	0.0169547	0.582238	8.83525	10.7392	0.577625	chr2	38938322	38938450	129	-	52	41	54	30	27	30	ENSMUST00000039165.15, ENSMUST00000112850.9, ENSMUST00000184996.8, ENSMUST00000126520.8, ENSMUST00000136261.2, ENSMUST00000153914.8	Golga1
ENSMUSG00000028696.13	E008	54.5274	0.00960644	5.70132	0.0169521	0.582238	12.6428	10.4229	-0.577056	chr4	116386868	116387005	138	+	36	54	37	42	88	70	ENSMUST00000030461.5, ENSMUST00000106479.8	Ipp
ENSMUSG00000037541.23	E010	18.3749	0.00922068	5.70104	0.0169549	0.582238	5.17882	6.96848	0.864952	chr7	143645449	143645526	78	+	32	46	22	10	3	5	ENSMUST00000213146.2, ENSMUST00000105902.8	Shank2
ENSMUSG00000021072.13	E009	85.4609	0.0121954	5.70023	0.0169627	0.5823	13.4031	15.6287	0.468324	chr12	70507351	70507354	4	+	107	101	97	85	55	76	ENSMUST00000162277.2, ENSMUST00000021471.13	Tmx1
ENSMUSG00000038563.15	E006	18.582	0.0201333	5.69968	0.016968	0.582324	5.86992	7.91838	0.874779	chr7	82298734	82298839	106	+	21	19	37	15	15	9	ENSMUST00000141726.8, ENSMUST00000125245.8, ENSMUST00000039881.4, ENSMUST00000179489.8, ENSMUST00000207868.2	Efl1
ENSMUSG00000038831.17	E017	9.92103	0.023756	5.69968	0.016968	0.582324	3.71706	5.50445	1.13933	chr2	33064423	33064560	138	-	19	23	10	2	3	6	ENSMUST00000113165.8, ENSMUST00000091039.5, ENSMUST00000131298.7, ENSMUST00000042615.13	Ralgps1
ENSMUSG00000026923.16	E019	57.1968	0.00343074	5.69923	0.0169723	0.582392	10.9434	12.7065	0.447234	chr2	26358555	26358815	261	-	69	102	71	36	39	42	ENSMUST00000028288.5, ENSMUST00000123873.2	Notch1
ENSMUSG00000024392.18	E007	1.74199	0.121696	5.6974	0.0169901	0.582447	2.81505	0.912634	-3.25289	chr17	35354706	35354719	14	+	0	0	1	3	5	1	ENSMUST00000174478.8, ENSMUST00000174281.9	Bag6
ENSMUSG00000029484.13	E023	2.93107	0.109248	5.69759	0.0169882	0.582447	1.16825	3.17651	2.8896	chr5	96982693	96982765	73	+	3	8	8	0	1	0	ENSMUST00000199656.5	Anxa3
ENSMUSG00000030726.17	E005	45.2936	0.00329462	5.69806	0.0169837	0.582447	11.5234	9.91996	-0.445722	chr7	99732790	99732868	79	-	49	65	50	44	41	30	ENSMUST00000130413.8, ENSMUST00000127128.8, ENSMUST00000208670.2, ENSMUST00000032969.14, ENSMUST00000208704.2	Pold3
ENSMUSG00000042705.10	E020	30.286	0.00477238	5.69757	0.0169884	0.582447	7.49227	9.17626	0.595973	chr18	47220095	47220155	61	+	42	55	51	14	16	15	ENSMUST00000049388.9, ENSMUST00000234280.2, ENSMUST00000234085.2, ENSMUST00000234376.2, ENSMUST00000234701.2	Commd10
ENSMUSG00000044712.16	E002	2.60349	0.16182	5.69776	0.0169866	0.582447	3.40917	1.27737	-2.83641	chr12	73333564	73333630	67	+	0	2	0	5	1	7	ENSMUST00000126488.8, ENSMUST00000140523.8	Slc38a6
ENSMUSG00000046959.17	E007	147.715	0.0146498	5.69825	0.0169818	0.582447	19.8859	16.8745	-0.516432	chr5	108822528	108822619	92	-	79	123	135	150	215	184	ENSMUST00000163328.8, ENSMUST00000136227.2, ENSMUST00000119270.2	Slc26a1
ENSMUSG00000071633.12	E004	209.68	0.00146524	5.69864	0.0169781	0.582447	22.3154	21.1879	-0.168356	chr19	12590830	12590925	96	+	176	105	273	139	272	293	ENSMUST00000181868.8, ENSMUST00000092931.7	Gm4952
ENSMUSG00000011958.18	E011	21.7864	0.00814102	5.69694	0.0169946	0.58249	6.58008	8.38141	0.708712	chr9	69905530	69905588	59	+	27	32	26	14	23	13	ENSMUST00000154772.8, ENSMUST00000133307.2	Bnip2
ENSMUSG00000022247.13	E016	1.56761	0.116952	5.69679	0.0169959	0.58249	2.73717	0.885303	-3.25951	chr15	10485472	10485502	31	-	0	0	1	3	4	1	ENSMUST00000168761.2, ENSMUST00000169050.8	Brix1
ENSMUSG00000000631.21	E072	1.69975	0.0908366	5.69636	0.0170001	0.58252	0.962034	2.82311	3.10901	chr11	77741482	77741571	90	+	3	2	5	0	0	1	ENSMUST00000130956.2	Myo18a
ENSMUSG00000025867.9	E002	2.86198	0.051985	5.69623	0.0170014	0.58252	1.50908	3.3057	2.26597	chr13	54526394	54526512	119	+	4	8	5	0	2	0	ENSMUST00000026985.9	Cplx2
ENSMUSG00000019254.17	E048	11.2007	0.0130217	5.69595	0.0170041	0.582533	6.31498	4.54835	-0.954385	chr7	4504664	4504679	16	-	7	12	11	9	14	15	ENSMUST00000013886.9	Ppp1r12c
ENSMUSG00000044224.17	E017	91.3785	0.010708	5.69514	0.017012	0.582723	16.2479	13.8186	-0.49559	chr15	10461962	10462014	53	-	67	113	91	80	105	102	ENSMUST00000136591.8, ENSMUST00000147224.2	Dnajc21
ENSMUSG00000005233.17	E001	3.55183	0.0792825	5.69125	0.0170497	0.582925	4.13169	2.16068	-1.87535	chr2	69024239	69024239	1	-	4	5	0	6	5	1	ENSMUST00000005365.15, ENSMUST00000127243.8, ENSMUST00000112320.8	Spc25
ENSMUSG00000008690.16	E033	5.03449	0.0570721	5.69336	0.0170292	0.582925	2.42317	4.4198	1.73953	chr15	89254512	89254597	86	+	9	12	5	3	3	0	ENSMUST00000136638.8, ENSMUST00000134900.8	Ncaph2
ENSMUSG00000017499.16	E017	7.4787	0.0378069	5.69092	0.0170529	0.582925	4.73014	3.26286	-1.07608	chr11	98811942	98812287	346	+	10	24	7	4	3	1	ENSMUST00000093937.3, ENSMUST00000133779.9, ENSMUST00000135862.2, ENSMUST00000092706.13	Cdc6
ENSMUSG00000020064.10	E027	100.155	0.00460684	5.69191	0.0170433	0.582925	16.3438	14.312	-0.407144	chr10	63126283	63126455	173	+	87	62	83	98	131	132	ENSMUST00000020258.10, ENSMUST00000220097.2, ENSMUST00000219577.2	Herc4
ENSMUSG00000020329.13	E046	43.6612	0.0176162	5.69026	0.0170594	0.582925	11.5776	9.26175	-0.662785	chr10	79581508	79581606	99	-	44	30	35	40	61	49	ENSMUST00000161765.8, ENSMUST00000159082.8, ENSMUST00000020580.13, ENSMUST00000159016.8, ENSMUST00000161375.2, ENSMUST00000162694.8	Polrmt
ENSMUSG00000023826.17	E022	3.08456	0.0518528	5.69044	0.0170576	0.582925	3.50351	1.63708	-2.19911	chr17	11854197	11854333	137	+	0	2	1	4	4	7	ENSMUST00000233706.2, ENSMUST00000233294.2, ENSMUST00000233634.2, ENSMUST00000218435.2, ENSMUST00000233436.2, ENSMUST00000191124.7	Prkn
ENSMUSG00000026812.17	E012	39.1755	0.00884753	5.69156	0.0170467	0.582925	10.8874	9.00411	-0.562634	chr2	28552473	28552625	153	+	26	48	29	39	45	50	ENSMUST00000113870.3, ENSMUST00000124507.2, ENSMUST00000153625.8, ENSMUST00000113867.9, ENSMUST00000156857.8, ENSMUST00000028155.12, ENSMUST00000133565.8, ENSMUST00000113869.8	Tsc1
ENSMUSG00000028514.16	E064	121.768	0.00411198	5.68978	0.017064	0.582925	16.2418	18.1443	0.344868	chr4	106278156	106278248	93	+	116	165	142	106	105	116	ENSMUST00000165709.8, ENSMUST00000094933.5	Usp24
ENSMUSG00000029189.11	E032	35.655	0.00925518	5.68993	0.0170625	0.582925	10.5518	8.67088	-0.580586	chr5	53370472	53370657	186	-	25	31	55	23	51	34	ENSMUST00000196435.5, ENSMUST00000031090.8	Sel1l3
ENSMUSG00000029247.18	E019	16.4846	0.0134878	5.69077	0.0170544	0.582925	5.62322	7.44615	0.819519	chr5	77110358	77110817	460	+	23	18	18	15	11	15	ENSMUST00000140051.2	Paics
ENSMUSG00000030695.17	E017	26.6286	0.0200246	5.69033	0.0170586	0.582925	9.48694	7.27144	-0.78191	chr7	126396721	126396815	95	-	18	42	29	28	22	26	ENSMUST00000143509.8, ENSMUST00000147748.2	Aldoa
ENSMUSG00000031393.17	E009	26.8414	0.0233844	5.69191	0.0170433	0.582925	9.17984	6.99953	-0.79621	chrX	73123515	73123638	124	-	14	16	26	23	43	38	ENSMUST00000170481.9, ENSMUST00000123362.8, ENSMUST00000100750.10	Mecp2
ENSMUSG00000033565.19	E035	4.45444	0.0427136	5.69262	0.0170364	0.582925	2.23913	4.1139	1.7598	chr15	77037955	77037986	32	-	9	10	4	3	0	2	ENSMUST00000166610.8, ENSMUST00000111581.4	Rbfox2
ENSMUSG00000039886.9	E017	552.825	0.000606863	5.69131	0.0170492	0.582925	33.1912	31.8917	-0.146644	chr5	135770820	135770936	117	-	499	1028	892	303	383	422	ENSMUST00000127156.2, ENSMUST00000043378.9, ENSMUST00000153399.2	Tmem120a
ENSMUSG00000041408.19	E013	125.685	0.00371965	5.69306	0.0170322	0.582925	18.1892	16.294	-0.342721	chr14	34447085	34447221	137	+	123	102	109	129	142	145	ENSMUST00000169910.8, ENSMUST00000048263.14, ENSMUST00000111895.8, ENSMUST00000090027.11	Wapl
ENSMUSG00000050812.19	E040	2.65979	0.061872	5.69138	0.0170484	0.582925	1.6182	3.43565	2.17598	chr4	58834660	58834913	254	-	4	5	5	3	0	0	ENSMUST00000142102.2	Ecpas
ENSMUSG00000054611.18	E029	3.54049	0.0601316	5.69127	0.0170495	0.582925	3.80474	1.96145	-1.91593	chr19	4398224	4398673	450	-	4	1	0	5	4	6	ENSMUST00000175777.9	Kdm2a
ENSMUSG00000063450.15	E047	15.2037	0.0131236	5.69019	0.01706	0.582925	7.07675	5.24503	-0.873107	chr12	75981247	75981397	151	+	12	10	12	15	16	25	ENSMUST00000143031.8, ENSMUST00000044217.16	Syne2
ENSMUSG00000066036.15	E106	269.619	0.00296732	5.69174	0.0170449	0.582925	23.3706	25.4587	0.285672	chr4	139200382	139200555	174	+	330	302	366	213	238	206	ENSMUST00000165860.8, ENSMUST00000097822.10	Ubr4
ENSMUSG00000090523.3	E007	3.11825	0.0683107	5.69354	0.0170275	0.582925	1.82799	3.65955	2.00676	chr18	32693034	32693087	54	-	7	3	5	4	0	0	ENSMUST00000174459.2	Gypc
ENSMUSG00000004637.16	E006	22.5909	0.0121493	5.68935	0.0170682	0.582989	6.78084	8.6192	0.703249	chr8	115174900	115174949	50	+	21	36	23	15	23	22	ENSMUST00000160862.8, ENSMUST00000004756.14, ENSMUST00000160005.2, ENSMUST00000109108.9, ENSMUST00000109107.3	Wwox
ENSMUSG00000024974.11	E013	77.2767	0.0071181	5.68895	0.0170721	0.583043	14.6867	12.6301	-0.45711	chr19	53613380	53613593	214	+	72	54	67	104	73	88	ENSMUST00000025930.10	Smc3
ENSMUSG00000020385.17	E012	25.0522	0.00691259	5.68732	0.0170879	0.583117	8.84532	7.029	-0.67446	chr11	51159596	51159673	78	+	16	24	21	36	25	28	ENSMUST00000148053.2, ENSMUST00000153414.8	Clk4
ENSMUSG00000021706.15	E004	27.7842	0.00727496	5.68723	0.0170888	0.583117	9.26623	7.56592	-0.596116	chr13	92630366	92630471	106	-	33	25	25	36	22	25	ENSMUST00000156586.8, ENSMUST00000022217.9	Zfyve16
ENSMUSG00000021930.15	E003	112.094	0.00212931	5.68777	0.0170836	0.583117	15.7891	17.0671	0.240816	chr14	61777586	61777688	103	-	126	150	152	93	100	73	ENSMUST00000022497.15	Spryd7
ENSMUSG00000024542.10	E052	15.2507	0.0117073	5.68683	0.0170927	0.583117	4.47775	6.38676	1.03274	chr18	67998661	67998851	191	+	22	42	23	7	5	1	ENSMUST00000224921.2, ENSMUST00000025425.7, ENSMUST00000225303.2	Cep192
ENSMUSG00000024725.14	E012	1.89194	0.0765994	5.68694	0.0170916	0.583117	2.98124	1.21863	-2.5842	chr19	18570965	18571219	255	-	0	1	1	4	2	3	ENSMUST00000138860.2	Ostf1
ENSMUSG00000024908.16	E020	151.313	0.00171684	5.6883	0.0170784	0.583117	18.1261	19.8027	0.279726	chr19	3534853	3534916	64	-	154	188	184	137	131	135	ENSMUST00000172362.3, ENSMUST00000025846.16, ENSMUST00000113997.9, ENSMUST00000225446.2, ENSMUST00000225705.2, ENSMUST00000223919.2	Ppp6r3
ENSMUSG00000029141.17	E016	63.7041	0.00317354	5.68814	0.01708	0.583117	13.4305	11.8356	-0.380447	chr5	31693482	31693668	187	+	43	71	67	57	79	71	ENSMUST00000201925.2, ENSMUST00000202950.4, ENSMUST00000114533.9, ENSMUST00000202214.4, ENSMUST00000201858.4	Slc4a1ap
ENSMUSG00000121500.1	E027	4.06093	0.0680487	5.68726	0.0170885	0.583117	4.19206	2.2253	-1.83227	chr11	3081948	3081948	1	+	2	2	3	2	8	7	ENSMUST00000243582.1, ENSMUST00000145164.9, ENSMUST00000246378.1, ENSMUST00000243772.1	ENSMUSG00000121500
ENSMUSG00000027363.16	E023	124.591	0.00389841	5.68644	0.0170965	0.583168	16.4114	18.3619	0.350213	chr2	126600040	126600172	133	+	113	185	147	101	107	119	ENSMUST00000028841.14, ENSMUST00000138859.2, ENSMUST00000110416.3	Usp8
ENSMUSG00000015966.18	E002	18.1384	0.0305093	5.68337	0.0171265	0.583213	8.05977	5.78655	-0.968383	chr14	29718098	29718124	27	-	16	13	25	11	20	25	ENSMUST00000122205.9, ENSMUST00000135888.8	Il17rb
ENSMUSG00000017291.14	E014	38.6463	0.00552606	5.68516	0.017109	0.583213	10.7472	8.99038	-0.528553	chr11	77464522	77464635	114	-	28	35	39	38	51	42	ENSMUST00000017435.11, ENSMUST00000058496.8	Taok1
ENSMUSG00000019188.17	E004	692.925	0.00207967	5.68441	0.0171163	0.583213	35.0981	36.7634	0.177696	chr2	152511454	152511684	231	+	602	954	1022	549	669	523	ENSMUST00000109825.8, ENSMUST00000089059.9, ENSMUST00000148156.2, ENSMUST00000125366.8, ENSMUST00000079247.4	H13
ENSMUSG00000020898.19	E034	20.4005	0.0120097	5.68419	0.0171184	0.583213	8.17435	6.39858	-0.716827	chr11	68922380	68922430	51	+	24	30	14	20	14	22	ENSMUST00000116359.3, ENSMUST00000154126.8, ENSMUST00000161455.8, ENSMUST00000152979.8, ENSMUST00000021278.14	Ctc1
ENSMUSG00000034066.14	E012	47.7409	0.00606563	5.6854	0.0171067	0.583213	11.3662	9.55763	-0.514792	chr1	93504545	93504613	69	+	35	23	31	62	64	64	ENSMUST00000122402.3, ENSMUST00000120301.8	Farp2
ENSMUSG00000036402.14	E010	45.9668	0.00579016	5.6851	0.0171096	0.583213	11.5281	9.70876	-0.510655	chr6	66873875	66873973	99	+	34	36	40	53	48	63	ENSMUST00000114222.4, ENSMUST00000204862.2	Gng12
ENSMUSG00000039205.17	E017	35.6917	0.00397317	5.68429	0.0171174	0.583213	10.3926	8.768	-0.502616	chr2	32255864	32255886	23	+	25	48	32	36	40	37	ENSMUST00000132028.8, ENSMUST00000136079.8, ENSMUST00000192055.2, ENSMUST00000113332.8, ENSMUST00000048964.14, ENSMUST00000192758.6, ENSMUST00000113338.9, ENSMUST00000113334.8	Ciz1
ENSMUSG00000050921.13	E006	11.0582	0.0338148	5.68429	0.0171175	0.583213	5.61665	5.02968	-0.320932	chrX	106146018	106148576	2559	+	12	16	16	10	14	1	ENSMUST00000118666.8, ENSMUST00000150494.2, ENSMUST00000053375.4	P2ry10
ENSMUSG00000051166.11	E033	2.66583	0.0712043	5.6833	0.0171271	0.583213	3.2685	1.34173	-2.57255	chr12	98782194	98782227	34	-	2	0	0	2	5	6	ENSMUST00000223282.2, ENSMUST00000065716.8	Eml5
ENSMUSG00000051285.18	E002	25.3849	0.0326047	5.68342	0.0171259	0.583213	7.0105	9.30994	0.833176	chr1	7159154	7159327	174	+	25	29	37	11	26	29	ENSMUST00000182114.8, ENSMUST00000061280.17	Pcmtd1
ENSMUSG00000055862.8	E028	4.74905	0.0935984	5.68386	0.0171217	0.583213	3.91277	1.86179	-2.14765	chr10	80540262	80540269	8	+	2	1	0	4	10	10	ENSMUST00000218184.2, ENSMUST00000218330.2, ENSMUST00000219422.2, ENSMUST00000217823.2, ENSMUST00000218538.2, ENSMUST00000219986.2, ENSMUST00000219987.2, ENSMUST00000095426.5	Izumo4
ENSMUSG00000058056.17	E019	454.545	0.00479234	5.68339	0.0171263	0.583213	31.593	29.145	-0.288305	chr8	62002605	62003199	595	-	367	386	518	509	472	489	ENSMUST00000121200.9, ENSMUST00000121785.9, ENSMUST00000121493.9	Palld
ENSMUSG00000066406.17	E065	37.4501	0.0042638	5.68322	0.0171279	0.583213	10.58	8.9126	-0.507527	chr7	75396508	75396558	51	+	26	49	26	35	42	49	ENSMUST00000166315.7, ENSMUST00000207750.2	Akap13
ENSMUSG00000018474.19	E050	49.1121	0.00309958	5.68257	0.0171342	0.583231	11.9134	10.2087	-0.460284	chr11	69252051	69252068	18	-	32	42	53	53	58	58	ENSMUST00000128981.8, ENSMUST00000108661.8, ENSMUST00000154046.8, ENSMUST00000092971.13	Chd3
ENSMUSG00000020263.15	E050	10.8621	0.0559735	5.68098	0.0171498	0.583231	3.97462	6.31403	1.34492	chr10	83472755	83473307	553	-	20	11	19	9	5	3	ENSMUST00000133719.3	Appl2
ENSMUSG00000024663.21	E020	26.9396	0.00784487	5.68107	0.0171489	0.583231	7.28362	9.0435	0.635678	chr19	10007733	10007845	113	+	30	55	35	18	13	20	ENSMUST00000121418.8, ENSMUST00000238672.2, ENSMUST00000144788.8, ENSMUST00000117641.8, ENSMUST00000113161.10, ENSMUST00000149967.9	Rab3il1
ENSMUSG00000026339.19	E007	23.5162	0.0103313	5.68282	0.0171318	0.583231	6.79614	8.6967	0.723015	chr1	121365525	121365619	95	+	27	28	39	20	11	21	ENSMUST00000156459.8, ENSMUST00000112621.2, ENSMUST00000155673.8, ENSMUST00000036025.16, ENSMUST00000128924.2	Ccdc93
ENSMUSG00000030795.19	E043	16.5107	0.0723905	5.68224	0.0171375	0.583231	5.07465	8.01925	1.3354	chr7	127580464	127580582	119	+	21	35	16	12	13	7	ENSMUST00000172755.2	Fus
ENSMUSG00000032409.16	E031	22.0933	0.00640846	5.68084	0.0171512	0.583231	6.70633	8.35844	0.645149	chr9	95770153	95770296	144	+	24	34	30	15	20	15	ENSMUST00000185473.7, ENSMUST00000034980.9, ENSMUST00000215311.2	Atr
ENSMUSG00000036104.13	E017	78.3786	0.0100026	5.68081	0.0171515	0.583231	14.8417	12.6983	-0.472952	chr1	127843376	127843457	82	+	34	72	84	83	97	104	ENSMUST00000212506.2, ENSMUST00000037649.6	Rab3gap1
ENSMUSG00000039063.6	E002	493.856	0.000648772	5.6817	0.0171427	0.583231	30.7511	32.0188	0.146226	chr2	6194320	6194462	143	-	404	537	448	531	525	539	ENSMUST00000132810.2, ENSMUST00000042658.5	Echdc3
ENSMUSG00000044906.7	E022	1.93974	0.268614	5.68154	0.0171443	0.583231	3.16033	0.856753	-3.76988	chr18	70605362	70605426	65	-	0	1	0	5	0	5	ENSMUST00000067556.4, ENSMUST00000237800.2, ENSMUST00000212539.2, ENSMUST00000212683.2	4930503L19Rik
ENSMUSG00000068417.9	E004	2.31175	0.106089	5.68163	0.0171435	0.583231	3.1079	1.2992	-2.51976	chr14	51200594	51200665	72	+	1	0	1	6	0	5	ENSMUST00000228593.2, ENSMUST00000095925.5	Pnp2
ENSMUSG00000006386.16	E003	29.0313	0.0163683	5.67906	0.0171686	0.583394	7.612	9.72975	0.7226	chr4	94627755	94627929	175	+	25	51	37	32	22	15	ENSMUST00000071168.6, ENSMUST00000073939.13, ENSMUST00000102798.8	Tek
ENSMUSG00000020034.8	E008	48.5126	0.00487511	5.67699	0.0171889	0.583394	11.4343	9.74231	-0.476036	chr10	84430517	84430648	132	+	35	45	13	58	55	79	ENSMUST00000162874.2, ENSMUST00000020223.8, ENSMUST00000160057.2	Tcp11l2
ENSMUSG00000021963.18	E015	21.7342	0.0157029	5.67755	0.0171834	0.583394	8.32704	6.33475	-0.800453	chr14	58042215	58042426	212	+	12	21	14	20	35	28	ENSMUST00000128764.9, ENSMUST00000111269.2	Sap18
ENSMUSG00000024666.7	E002	34.7524	0.0567187	5.67983	0.0171611	0.583394	10.7286	8.32784	-0.748738	chr19	10547844	10548632	789	-	23	52	46	21	36	39	ENSMUST00000236099.2, ENSMUST00000235990.2, ENSMUST00000236185.2, ENSMUST00000025568.3	Tmem138
ENSMUSG00000026694.20	E020	26.4811	0.00579892	5.67897	0.0171694	0.583394	9.09325	7.43705	-0.590828	chr1	162375826	162376091	266	-	18	31	26	28	26	32	ENSMUST00000161760.2, ENSMUST00000159255.2, ENSMUST00000195027.2, ENSMUST00000028017.16, ENSMUST00000159817.9	Mettl13
ENSMUSG00000031788.15	E012	68.7293	0.00667556	5.67781	0.0171808	0.583394	14.2089	12.1747	-0.466669	chr8	95830039	95830162	124	-	47	88	94	68	58	70	ENSMUST00000213004.2, ENSMUST00000169748.9, ENSMUST00000169353.3, ENSMUST00000034240.15, ENSMUST00000211854.2	Kifc3
ENSMUSG00000032827.16	E034	2.96679	0.058784	5.67678	0.0171909	0.583394	1.83669	3.61316	1.9561	chr6	5143406	5143489	84	+	4	4	7	1	2	1	ENSMUST00000177456.8, ENSMUST00000177153.8, ENSMUST00000164110.9, ENSMUST00000176263.8, ENSMUST00000176729.8	Ppp1r9a
ENSMUSG00000033720.13	E026	4.07882	0.0698147	5.67771	0.0171817	0.583394	3.87026	1.93952	-1.99785	chr6	85309733	85310289	557	-	3	1	0	8	7	4	ENSMUST00000203035.2	Sfxn5
ENSMUSG00000037487.8	E020	167.938	0.00408613	5.67719	0.0171869	0.583394	18.9443	20.9798	0.325677	chr15	37980034	37980065	32	-	128	212	230	135	164	170	ENSMUST00000228333.2, ENSMUST00000110336.4, ENSMUST00000228029.2, ENSMUST00000226414.2	Ubr5
ENSMUSG00000039157.13	E013	60.7482	0.0114137	5.67703	0.0171884	0.583394	13.5603	11.2687	-0.556244	chr2	32448360	32450050	1691	+	48	73	68	56	84	43	ENSMUST00000136816.8	Eeig1
ENSMUSG00000039176.18	E040	130.665	0.00591981	5.67848	0.0171742	0.583394	18.6865	16.5238	-0.384268	chr7	79106183	79106260	78	-	79	134	131	143	160	144	ENSMUST00000143672.3, ENSMUST00000127082.8, ENSMUST00000073889.14, ENSMUST00000132048.5, ENSMUST00000149444.8	Polg
ENSMUSG00000048612.17	E037	12.7705	0.0152638	5.67824	0.0171766	0.583394	6.64956	4.82306	-0.934823	chr19	37923214	37923369	156	-	7	46	7	10	5	9	ENSMUST00000041475.16, ENSMUST00000224518.2, ENSMUST00000172095.3, ENSMUST00000225159.2, ENSMUST00000226068.2	Myof
ENSMUSG00000056220.15	E006	11.7419	0.0374045	5.67989	0.0171604	0.583394	4.34093	6.28048	1.07381	chr1	149733196	149733435	240	-	16	30	11	8	3	7	ENSMUST00000111926.9, ENSMUST00000070200.15	Pla2g4a
ENSMUSG00000060716.8	E034	9.4595	0.1079	5.67881	0.017171	0.583394	5.79011	4.19246	-0.937835	chr12	79127404	79128422	1019	+	13	14	6	18	3	3	ENSMUST00000219946.2, ENSMUST00000039928.7	Plekhh1
ENSMUSG00000066440.6	E059	21.4475	0.0226394	5.67813	0.0171777	0.583394	6.36866	8.46652	0.833728	chr12	79332033	79332121	89	-	21	35	35	6	20	19	ENSMUST00000219842.2, ENSMUST00000218377.2, ENSMUST00000021547.8	Zfyve26
ENSMUSG00000026335.17	E017	98.3901	0.00297608	5.67518	0.0172065	0.583846	14.2574	15.9609	0.345622	chr1	97765688	97765803	116	-	107	206	138	68	61	48	ENSMUST00000058762.15, ENSMUST00000161567.8, ENSMUST00000162681.2, ENSMUST00000162803.2, ENSMUST00000097625.10, ENSMUST00000159041.8, ENSMUST00000159131.2	Pam
ENSMUSG00000046330.11	E003	23.9183	0.00895357	5.67389	0.0172192	0.584198	6.89751	8.72868	0.690559	chr1	72750483	72750830	348	+	24	40	36	15	24	12	ENSMUST00000212432.2	Rpl37a
ENSMUSG00000033799.11	E012	14.3502	0.0152875	5.67328	0.0172252	0.584321	5.02491	6.8963	0.922184	chr13	3620903	3623486	2584	-	26	19	16	7	10	10	ENSMUST00000221059.2	Tasor2
ENSMUSG00000001127.13	E011	142.282	0.0148	5.66925	0.0172648	0.584378	19.7993	16.6847	-0.537633	chrX	20715396	20716165	770	+	121	116	120	186	132	172	ENSMUST00000122312.8	Araf
ENSMUSG00000002346.17	E004	86.8825	0.0280894	5.66696	0.0172874	0.584378	12.981	16.5274	0.73748	chr8	70640366	70640949	584	-	87	118	90	81	98	59	ENSMUST00000150706.8	Slc25a42
ENSMUSG00000009614.17	E014	5.19299	0.271082	5.66653	0.0172916	0.584378	1.84916	5.4497	3.12892	chr2	27105490	27105644	155	-	17	8	1	1	2	2	ENSMUST00000147089.8	Sardh
ENSMUSG00000015846.17	E016	465.42	0.000835015	5.67047	0.0172528	0.584378	30.1142	31.5572	0.168271	chr2	27644361	27644367	7	+	364	523	588	392	502	485	ENSMUST00000100251.9, ENSMUST00000238913.2, ENSMUST00000113934.2, ENSMUST00000077257.12	Rxra
ENSMUSG00000021519.12	E029	11.8844	0.0143123	5.67123	0.0172453	0.584378	6.29887	4.49608	-0.980476	chr13	67079368	67079371	4	-	8	9	7	18	15	13	ENSMUST00000172807.2	Mterf3
ENSMUSG00000021666.17	E043	380.831	0.00173549	5.66975	0.0172599	0.584378	27.6188	29.1906	0.193294	chr13	97312108	97312949	842	+	322	456	446	357	408	344	ENSMUST00000161639.8, ENSMUST00000160989.8, ENSMUST00000042084.13, ENSMUST00000159321.2, ENSMUST00000022170.8	Gfm2
ENSMUSG00000024109.19	E019	14.4886	0.0101177	5.66692	0.0172878	0.584378	5.18842	6.88112	0.822691	chr17	90469542	90469732	191	-	19	31	13	12	8	8	ENSMUST00000159778.8, ENSMUST00000197104.2, ENSMUST00000161402.10, ENSMUST00000160800.9, ENSMUST00000160844.10, ENSMUST00000174331.8, ENSMUST00000172466.8, ENSMUST00000072671.14, ENSMUST00000174337.8, ENSMUST00000054059.15	Nrxn1
ENSMUSG00000027199.15	E005	46.9293	0.00485595	5.67008	0.0172567	0.584378	9.94609	11.6489	0.470306	chr2	122428618	122428681	64	-	58	79	53	39	32	31	ENSMUST00000140808.2, ENSMUST00000028624.9, ENSMUST00000154598.8	Gatm
ENSMUSG00000027411.18	E028	48.9367	0.0110059	5.66685	0.0172885	0.584378	10.0306	12.1279	0.565953	chr2	130282820	130282928	109	+	60	75	56	40	39	33	ENSMUST00000137084.3, ENSMUST00000131220.3, ENSMUST00000028900.11	Vps16
ENSMUSG00000029153.12	E008	81.0749	0.002696	5.66688	0.0172881	0.584378	13.413	14.9238	0.324591	chr5	73486642	73486663	22	-	93	103	98	28	95	83	ENSMUST00000200821.2, ENSMUST00000200830.4, ENSMUST00000201908.4, ENSMUST00000202012.2, ENSMUST00000087195.9	Ociad2
ENSMUSG00000030157.6	E005	2055.03	0.0153513	5.67016	0.0172559	0.584378	52.4443	50.1356	-0.21174	chr6	129162830	129163497	668	+	1637	1214	1825	2603	2260	2614	ENSMUST00000032260.6	Clec2d
ENSMUSG00000031310.17	E047	16.5215	0.026785	5.66654	0.0172916	0.584378	5.53714	7.61115	0.928619	chrX	100460893	100460936	44	-	17	29	19	20	11	7	ENSMUST00000120201.8, ENSMUST00000121520.8, ENSMUST00000117637.8, ENSMUST00000129561.2, ENSMUST00000120107.8, ENSMUST00000141895.2, ENSMUST00000063577.10, ENSMUST00000137416.8, ENSMUST00000121429.8, ENSMUST00000119699.8, ENSMUST00000134005.2, ENSMUST00000143159.2, ENSMUST00000118092.8, ENSMUST00000117901.8, ENSMUST00000147017.8	Zmym3
ENSMUSG00000031388.15	E023	3.37937	0.056438	5.67139	0.0172437	0.584378	3.8165	1.93886	-1.95832	chrX	72965495	72965512	18	-	1	3	1	2	7	6	ENSMUST00000033763.15, ENSMUST00000143076.2, ENSMUST00000114389.10	Naa10
ENSMUSG00000032609.13	E043	8.97469	0.0253751	5.66928	0.0172645	0.584378	5.51591	3.60841	-1.23129	chr9	108338010	108338014	5	-	3	9	2	12	20	7	ENSMUST00000192210.6, ENSMUST00000192160.6, ENSMUST00000193618.2, ENSMUST00000193895.6	Klhdc8b
ENSMUSG00000032826.20	E015	6.66248	0.0448303	5.67162	0.0172415	0.584378	2.56741	4.59965	1.68813	chr3	126726587	126726844	258	-	13	19	6	2	3	0	ENSMUST00000182064.9, ENSMUST00000182078.9, ENSMUST00000044443.15, ENSMUST00000182571.4	Ank2
ENSMUSG00000035392.18	E012	42.2496	0.00405144	5.67133	0.0172444	0.584378	9.42178	11.1106	0.48926	chr2	37748380	37748484	105	-	47	61	65	35	25	31	ENSMUST00000102787.10, ENSMUST00000140552.8	Dennd1a
ENSMUSG00000036833.17	E038	83.5603	0.00979952	5.66944	0.0172629	0.584378	15.2325	13.2594	-0.422097	chr2	24909416	24909529	114	+	63	70	82	79	109	99	ENSMUST00000139643.8, ENSMUST00000045295.14, ENSMUST00000137913.8	Pnpla7
ENSMUSG00000038039.14	E004	13.5988	0.026568	5.66675	0.0172894	0.584378	4.93752	6.90162	0.9754	chr10	58091361	58091393	33	+	12	29	19	9	9	9	ENSMUST00000162984.2, ENSMUST00000162860.8, ENSMUST00000162041.8, ENSMUST00000057659.14	Gcc2
ENSMUSG00000038146.9	E005	2.44918	0.103021	5.66998	0.0172576	0.584378	3.27075	1.28494	-2.69939	chr17	32351176	32351323	148	-	1	1	0	4	7	1	ENSMUST00000235816.2, ENSMUST00000236544.2, ENSMUST00000087723.5	Notch3
ENSMUSG00000038212.17	E007	66.6856	0.0026898	5.66868	0.0172705	0.584378	12.2089	13.6066	0.326772	chr13	65219819	65219931	113	-	70	84	84	61	45	66	ENSMUST00000054730.10, ENSMUST00000155487.8	Mfsd14b
ENSMUSG00000039219.19	E035	32.1963	0.00582542	5.66663	0.0172906	0.584378	8.22321	9.96599	0.566998	chr13	14344504	14344545	42	+	31	44	49	20	29	28	ENSMUST00000129488.8, ENSMUST00000110534.8, ENSMUST00000149579.3	Arid4b
ENSMUSG00000040563.14	E012	8.58211	0.0179866	5.66653	0.0172916	0.584378	5.53154	3.75947	-1.12075	chr9	21858349	21858364	16	+	5	6	7	10	14	9	ENSMUST00000046371.13, ENSMUST00000188468.2	Plppr2
ENSMUSG00000041406.15	E022	2.50464	0.0667811	5.668	0.0172771	0.584378	0.0186972	2.74918	14.403	chr1	163799776	163799888	113	-	7	6	3	0	0	0	ENSMUST00000097493.10, ENSMUST00000045876.8, ENSMUST00000161321.2	BC055324
ENSMUSG00000042699.12	E003	258.984	0.00117447	5.67094	0.0172482	0.584378	23.4075	24.8726	0.202069	chr1	153333799	153333914	116	-	220	279	358	216	274	244	ENSMUST00000042141.12, ENSMUST00000186380.7	Dhx9
ENSMUSG00000051786.16	E028	15.5609	0.0212542	5.6685	0.0172722	0.584378	5.27216	7.13916	0.883788	chr15	88986576	88986610	35	-	20	20	30	9	13	6	ENSMUST00000109353.9, ENSMUST00000163290.8, ENSMUST00000041656.14	Tubgcp6
ENSMUSG00000074024.7	E010	5.59975	0.0738683	5.66673	0.0172896	0.584378	2.50348	4.81576	1.89429	chr7	92389720	92389913	194	-	10	0	18	0	2	5	ENSMUST00000182578.3, ENSMUST00000147198.3, ENSMUST00000241092.1, ENSMUST00000098305.4	4632427E13Rik
ENSMUSG00000121492.1	E024	12.2885	0.0167577	5.67039	0.0172536	0.584378	6.32011	4.70877	-0.85616	chr8	20179857	20180155	299	+	7	9	10	15	14	18	ENSMUST00000242645.1	6820431F20Rik
ENSMUSG00000121494.1	E010	21.5246	0.0084353	5.66694	0.0172876	0.584378	6.50096	8.3034	0.716535	chr15	75303589	75303604	16	-	29	9	34	48	2	6	ENSMUST00000227495.3, ENSMUST00000246900.1, ENSMUST00000096397.4	9030619P08Rik
ENSMUSG00000060152.15	E021	2.90044	0.0532239	5.66609	0.0172959	0.584445	1.68236	3.52213	2.13567	chr5	115382448	115383410	963	+	4	8	4	0	1	2	ENSMUST00000135455.2	Pop5
ENSMUSG00000028383.18	E001	11.0501	0.030097	5.66479	0.0173088	0.584723	4.07474	6.0819	1.16361	chr4	59581563	59581644	82	+	23	16	13	8	4	4	ENSMUST00000030078.12	Hsdl2
ENSMUSG00000061894.16	E007	4.52766	0.0371217	5.6648	0.0173087	0.584723	4.28736	2.53748	-1.51806	chr4	128483654	128483686	33	-	2	3	4	4	8	6	ENSMUST00000097877.9	Zscan20
ENSMUSG00000020211.16	E005	91.9198	0.00405295	5.6623	0.0173333	0.584852	15.9304	14.1548	-0.361678	chr10	80637290	80637361	72	+	85	96	100	90	105	82	ENSMUST00000151928.8, ENSMUST00000147440.2, ENSMUST00000148665.8	Sf3a2
ENSMUSG00000020289.16	E038	25.6017	0.00851054	5.66368	0.0173198	0.584852	7.26432	9.11772	0.667556	chr11	32217548	32217551	4	-	20	44	33	14	25	25	ENSMUST00000137950.8, ENSMUST00000136903.8, ENSMUST00000132856.2, ENSMUST00000149526.2, ENSMUST00000129010.2, ENSMUST00000124640.8, ENSMUST00000020530.12, ENSMUST00000141859.8	Nprl3
ENSMUSG00000022094.16	E030	4.1936	0.188012	5.66247	0.0173317	0.584852	4.03471	1.40297	-3.05357	chr14	70568816	70568967	152	-	0	0	2	3	3	16	ENSMUST00000139284.2	Slc39a14
ENSMUSG00000022791.20	E044	19.8914	0.0358733	5.66392	0.0173174	0.584852	8.31265	5.82249	-1.04111	chr16	32497487	32497531	45	+	8	19	16	11	38	28	ENSMUST00000115124.9, ENSMUST00000115121.9, ENSMUST00000168506.2, ENSMUST00000239161.2, ENSMUST00000238891.2	Tnk2
ENSMUSG00000025278.10	E017	159.393	0.00125919	5.66402	0.0173164	0.584852	20.1897	18.6901	-0.245096	chr14	14547027	14547098	72	-	125	191	169	138	196	155	ENSMUST00000052678.9	Flnb
ENSMUSG00000028453.11	E003	6.81029	0.032147	5.66229	0.0173334	0.584852	2.62013	4.60692	1.63396	chr4	43003011	43003092	82	-	9	14	17	0	2	3	ENSMUST00000030165.5, ENSMUST00000124645.8, ENSMUST00000123332.8, ENSMUST00000148018.2	Fancg
ENSMUSG00000029287.15	E007	30.5313	0.0048328	5.66315	0.0173249	0.584852	9.45488	7.87774	-0.537231	chr5	107284785	107284943	159	-	21	28	21	34	36	42	ENSMUST00000031224.15, ENSMUST00000138469.8	Tgfbr3
ENSMUSG00000036257.16	E015	333.381	0.00202438	5.66336	0.0173229	0.584852	26.0878	27.5121	0.18222	chr12	44337349	44337392	44	+	348	333	365	296	332	346	ENSMUST00000043082.16, ENSMUST00000122902.8, ENSMUST00000143771.2	Pnpla8
ENSMUSG00000036572.17	E006	10.9645	0.0195258	5.66234	0.017333	0.584852	6.08565	4.19637	-1.08014	chrX	36362719	36362757	39	-	4	7	9	12	12	21	ENSMUST00000130324.2, ENSMUST00000133481.2	Upf3b
ENSMUSG00000090150.11	E028	4.65411	0.0485691	5.66195	0.0173368	0.584887	2.58009	4.45528	1.58136	chr9	104000363	104000443	81	+	7	9	4	3	4	2	ENSMUST00000216220.2	Acad11
ENSMUSG00000059326.8	E010	28.2988	0.00585248	5.66151	0.0173412	0.584957	9.38674	7.47412	-0.670041	chr19	61214091	61214229	139	-	25	73	29	18	20	17	ENSMUST00000235172.2	Csf2ra
ENSMUSG00000001506.11	E030	27.1697	0.00882675	5.65923	0.0173638	0.585317	4.27108	6.64278	1.28451	chr11	94835424	94835477	54	+	5	170	16	2	3	1	ENSMUST00000001547.8	Col1a1
ENSMUSG00000002320.16	E019	123.461	0.00180258	5.65891	0.0173669	0.585317	18.0583	16.4449	-0.291521	chr14	55880587	55880636	50	-	83	150	120	129	136	134	ENSMUST00000133707.2, ENSMUST00000002391.15, ENSMUST00000127473.2, ENSMUST00000121937.8	Tm9sf1
ENSMUSG00000015522.19	E027	5.02738	0.0372954	5.65831	0.0173729	0.585317	2.60819	4.46799	1.55831	chr3	95396716	95396902	187	+	10	8	5	2	2	4	ENSMUST00000147094.2	Arnt
ENSMUSG00000020048.14	E019	2132.73	0.000491289	5.65805	0.0173754	0.585317	52.7202	51.5606	-0.105805	chr10	86534448	86534559	112	-	1462	2057	1853	2464	2393	2581	ENSMUST00000020238.14, ENSMUST00000129178.8	Hsp90b1
ENSMUSG00000021759.15	E004	68.1542	0.0035686	5.65656	0.0173902	0.585317	13.9057	12.14	-0.409685	chr13	112987937	112988088	152	+	74	60	77	72	67	61	ENSMUST00000070951.8	Plpp1
ENSMUSG00000022181.17	E016	522.854	0.00359485	5.65762	0.0173797	0.585317	30.1036	31.7697	0.193911	chr15	4820449	4820646	198	+	103	468	410	74	1552	557	ENSMUST00000162350.3, ENSMUST00000162585.8, ENSMUST00000162729.2, ENSMUST00000022788.15	C6
ENSMUSG00000023066.11	E014	1.54198	0.104215	5.65603	0.0173954	0.585317	0.0316593	2.44564	12.5452	chr18	89027366	89027578	213	+	4	5	1	0	0	0	ENSMUST00000235272.2, ENSMUST00000023828.9	Rttn
ENSMUSG00000024140.11	E005	450.373	0.000597949	5.65599	0.0173959	0.585317	30.2485	29.0367	-0.144887	chr17	87116786	87116904	119	+	306	301	385	531	528	621	ENSMUST00000024954.11	Epas1
ENSMUSG00000025558.20	E026	19.4404	0.0144242	5.6581	0.0173749	0.585317	6.0229	7.91471	0.798473	chr14	121820898	121820952	55	-	28	34	21	15	12	11	ENSMUST00000100299.11, ENSMUST00000212416.2, ENSMUST00000211907.2, ENSMUST00000212719.2, ENSMUST00000211803.2, ENSMUST00000212181.2, ENSMUST00000212371.2, ENSMUST00000040700.9, ENSMUST00000212376.3, ENSMUST00000239077.2	Dock9
ENSMUSG00000036368.9	E019	247.026	0.00277358	5.65623	0.0173935	0.585317	24.2704	22.664	-0.226309	chr17	79977986	79978084	99	+	320	160	266	288	238	199	ENSMUST00000225357.2, ENSMUST00000040368.3	Rmdn2
ENSMUSG00000038147.15	E004	8.14205	0.020557	5.65899	0.0173661	0.585317	3.11546	4.96152	1.34851	chr1	171668147	171668187	41	+	10	24	13	3	4	0	ENSMUST00000135386.2, ENSMUST00000155802.9, ENSMUST00000128189.3	Cd84
ENSMUSG00000039457.5	E021	67.1581	0.0113758	5.65655	0.0173903	0.585317	9.31738	11.6072	0.652725	chr16	4925321	4925475	155	-	151	188	47	23	11	9	ENSMUST00000035672.5, ENSMUST00000230554.2	Ppl
ENSMUSG00000042429.10	E002	550.075	0.00178309	5.6595	0.017361	0.585317	32.4141	30.9912	-0.163115	chr1	134129087	134131134	2048	-	526	1257	901	336	371	175	ENSMUST00000038191.8, ENSMUST00000086465.6	Adora1
ENSMUSG00000042606.10	E001	24.1192	0.0223735	5.6587	0.017369	0.585317	8.94094	6.84126	-0.785283	chr7	126461144	126461610	467	+	29	16	26	21	21	31	ENSMUST00000037248.10	Hirip3
ENSMUSG00000042694.18	E003	6.66256	0.0244551	5.65673	0.0173886	0.585317	2.88647	4.75273	1.44449	chr19	47495644	47496037	394	-	8	21	8	2	3	2	ENSMUST00000182808.8	Stn1
ENSMUSG00000042699.12	E030	4.47384	0.0328523	5.6601	0.0173551	0.585317	2.45926	4.22739	1.56772	chr1	153352585	153353786	1202	-	7	6	8	4	2	1	ENSMUST00000189509.2	Dhx9
ENSMUSG00000052593.17	E020	73.8092	0.00407808	5.6562	0.0173937	0.585317	12.5464	14.1679	0.367537	chr12	21383955	21384154	200	-	94	121	91	64	60	30	ENSMUST00000232526.2, ENSMUST00000127974.8, ENSMUST00000101551.10, ENSMUST00000155115.2, ENSMUST00000064536.13, ENSMUST00000145118.8	Adam17
ENSMUSG00000054648.9	E020	16.3217	0.00946739	5.65827	0.0173732	0.585317	7.31816	5.58487	-0.788664	chr8	70166952	70167059	108	-	9	10	21	21	18	19	ENSMUST00000238657.2, ENSMUST00000238761.2, ENSMUST00000238408.2, ENSMUST00000238367.2, ENSMUST00000238753.2	Zfp869
ENSMUSG00000120145.1	E003	222.167	0.00530742	5.65774	0.0173785	0.585317	21.5742	23.0765	0.219848	chr14	36704934	36705804	871	+	251	153	193	275	266	179	ENSMUST00000241600.1	Gm56749
ENSMUSG00000066026.15	E009	28.8922	0.0322066	5.65472	0.0174084	0.585661	7.421	9.91974	0.854301	chr4	144645449	144645799	351	+	31	47	28	36	12	24	ENSMUST00000133265.2	Dhrs3
ENSMUSG00000005107.14	E026	27.4426	0.0715855	5.65328	0.0174228	0.586001	6.82115	10.2102	1.18641	chr5	38640335	38640647	313	-	37	23	38	35	13	20	ENSMUST00000156076.2	Slc2a9
ENSMUSG00000028232.14	E013	36.1897	0.00600994	5.653	0.0174255	0.586001	10.3337	8.60019	-0.542647	chr4	3569537	3569630	94	-	31	28	30	47	35	44	ENSMUST00000029891.12, ENSMUST00000134451.2, ENSMUST00000154922.8, ENSMUST00000142503.8	Tmem68
ENSMUSG00000030451.17	E020	35.1117	0.034862	5.65322	0.0174234	0.586001	10.6473	7.94386	-0.864781	chr7	55748083	55748234	152	+	16	42	19	35	44	55	ENSMUST00000205303.2, ENSMUST00000076226.13, ENSMUST00000206537.2, ENSMUST00000164095.3	Herc2
ENSMUSG00000033499.15	E013	188.491	0.00149517	5.6526	0.0174295	0.586012	21.6653	20.2155	-0.223111	chr13	9187237	9187337	101	+	163	211	204	161	182	227	ENSMUST00000188211.8, ENSMUST00000091829.4, ENSMUST00000188939.7, ENSMUST00000188523.7	Larp4b
ENSMUSG00000035798.15	E029	16.1624	0.0545288	5.65212	0.0174342	0.586012	7.42509	5.0922	-1.09967	chr10	110810205	110810282	78	-	17	5	9	28	15	19	ENSMUST00000220247.2, ENSMUST00000218981.2, ENSMUST00000217698.2, ENSMUST00000099285.4, ENSMUST00000219307.2, ENSMUST00000217793.2, ENSMUST00000041723.15	Zdhhc17
ENSMUSG00000053289.9	E004	55.4602	0.00548887	5.65204	0.0174351	0.586012	12.6351	10.8008	-0.469323	chr9	53068471	53068632	162	-	55	42	51	51	62	70	ENSMUST00000065630.8	Ddx10
ENSMUSG00000087368.8	E015	3.22219	0.0585098	5.65224	0.0174331	0.586012	3.73091	2.02747	-1.76354	chrX	135648072	135648197	126	+	2	3	1	4	6	3	ENSMUST00000134672.8, ENSMUST00000125022.8, ENSMUST00000134066.8, ENSMUST00000131947.2, ENSMUST00000146801.8	BC065397
ENSMUSG00000040054.18	E021	106.896	0.0032139	5.6512	0.0174434	0.586213	16.9519	15.2474	-0.327009	chr10	127952416	127952626	211	+	60	136	96	124	129	106	ENSMUST00000238829.2, ENSMUST00000219072.2, ENSMUST00000220049.2, ENSMUST00000219980.2, ENSMUST00000045621.9, ENSMUST00000218772.2, ENSMUST00000170054.9, ENSMUST00000217851.2	Baz2a
ENSMUSG00000008206.17	E013	6.36418	0.037132	5.6509	0.0174464	0.586237	4.73626	2.86658	-1.4544	chr8	4566873	4566990	118	+	2	3	4	13	6	9	ENSMUST00000176932.8, ENSMUST00000176267.9, ENSMUST00000176130.10, ENSMUST00000008350.16, ENSMUST00000175781.5, ENSMUST00000176705.2, ENSMUST00000176837.8	Cers4
ENSMUSG00000022620.15	E003	300.908	0.00116169	5.65062	0.0174492	0.586252	25.8625	24.75	-0.148219	chr15	89357443	89357760	318	-	180	546	658	58	253	263	ENSMUST00000168270.2, ENSMUST00000023292.9, ENSMUST00000165199.8	Arsa
ENSMUSG00000020430.13	E005	172.808	0.00123119	5.65038	0.0174516	0.586256	20.9482	19.5021	-0.22885	chr11	3919433	3919586	154	+	133	224	217	135	188	170	ENSMUST00000020705.5, ENSMUST00000109985.8, ENSMUST00000137544.2, ENSMUST00000130973.8	Pes1
ENSMUSG00000051506.18	E026	9.21425	0.0242265	5.64999	0.0174554	0.586306	3.20553	5.16715	1.38404	chr14	32769203	32769280	78	-	13	31	10	3	1	3	ENSMUST00000061753.15, ENSMUST00000130509.10	Wdfy4
ENSMUSG00000010914.11	E010	217.47	0.0017187	5.64952	0.0174602	0.586308	22.8774	21.2189	-0.2451	chr2	102872539	102872738	200	-	144	191	206	159	328	282	ENSMUST00000111183.2, ENSMUST00000011058.9, ENSMUST00000132449.8	Pdhx
ENSMUSG00000022010.20	E035	369.55	0.000691653	5.64964	0.017459	0.586308	27.3222	25.9087	-0.181708	chr14	76742689	76742737	49	+	186	239	220	252	891	399	ENSMUST00000110888.8, ENSMUST00000101618.9, ENSMUST00000142683.8, ENSMUST00000048371.15, ENSMUST00000140251.9, ENSMUST00000133224.2, ENSMUST00000022587.10, ENSMUST00000134109.2, ENSMUST00000177207.2	Tsc22d1
ENSMUSG00000006288.9	E013	24.6923	0.0337077	5.64803	0.017475	0.586494	9.15082	6.62258	-0.948603	chr14	51012908	51013556	649	-	12	28	17	38	16	37	ENSMUST00000226768.2	Ttc5
ENSMUSG00000021725.10	E032	3.48324	0.0537535	5.64813	0.017474	0.586494	1.1909	3.42979	3.05619	chr13	117161712	117161809	98	-	4	16	3	0	1	0	ENSMUST00000225344.2, ENSMUST00000225974.2, ENSMUST00000022239.8, ENSMUST00000226107.2, ENSMUST00000223833.2, ENSMUST00000223949.2	Parp8
ENSMUSG00000024384.5	E016	5.13136	0.0830866	5.64847	0.0174706	0.586494	2.46533	4.56345	1.78247	chr18	32219477	32220122	646	+	13	6	5	3	2	2	ENSMUST00000212115.2	Iws1
ENSMUSG00000028863.14	E009	52.4659	0.00323423	5.64832	0.0174721	0.586494	10.5759	12.0908	0.39965	chr4	124983691	124983755	65	+	55	92	80	35	33	37	ENSMUST00000184205.8, ENSMUST00000124154.2, ENSMUST00000055213.11, ENSMUST00000152816.2, ENSMUST00000154689.8, ENSMUST00000106171.9, ENSMUST00000184118.2	Meaf6
ENSMUSG00000030177.15	E004	9.49267	0.0378835	5.64744	0.0174809	0.586614	3.75595	5.86375	1.29324	chr6	120306295	120306420	126	-	18	17	9	3	7	5	ENSMUST00000127146.8, ENSMUST00000032283.12, ENSMUST00000112703.8	Ccdc77
ENSMUSG00000042810.15	E014	11.0764	0.0660412	5.64672	0.0174881	0.586726	4.15565	6.41642	1.26274	chr6	48380402	48380431	30	+	12	22	18	7	11	1	ENSMUST00000031815.12, ENSMUST00000114571.8, ENSMUST00000077093.7, ENSMUST00000114572.9, ENSMUST00000203371.3	Krba1
ENSMUSG00000046408.16	E006	5.90488	0.0280258	5.64664	0.0174889	0.586726	3.00324	4.68443	1.28778	chr8	84729745	84729845	101	+	9	11	7	5	3	2	ENSMUST00000174570.9, ENSMUST00000060357.15, ENSMUST00000140120.3, ENSMUST00000239176.2	1700067K01Rik
ENSMUSG00000042644.10	E057	11.4841	0.0127681	5.64635	0.0174917	0.586744	6.38071	4.66812	-0.909163	chr17	27338189	27338354	166	+	10	18	7	12	11	12	ENSMUST00000049308.9	Itpr3
ENSMUSG00000024013.16	E018	7.99126	0.0224711	5.64576	0.0174977	0.586822	3.37748	5.17342	1.23636	chr17	29586895	29586953	59	+	9	19	14	7	2	1	ENSMUST00000024810.8, ENSMUST00000235007.2, ENSMUST00000138537.3, ENSMUST00000123989.9	Fgd2
ENSMUSG00000037773.15	E024	2.38991	0.0687194	5.64565	0.0174987	0.586822	1.39154	3.24766	2.44882	chr2	130266608	130266621	14	-	2	5	7	1	0	1	ENSMUST00000141749.8	Pced1a
ENSMUSG00000022964.15	E007	1.60383	0.0893104	5.64484	0.0175068	0.586903	2.69366	0.904391	-3.15163	chr16	91382486	91382584	99	-	1	0	0	2	3	3	ENSMUST00000141885.2	Tmem50b
ENSMUSG00000043079.18	E009	19.562	0.0111269	5.64455	0.0175097	0.586903	4.71311	6.73395	1.0386	chr18	60733570	60735184	1615	-	33	47	36	2	2	8	ENSMUST00000143275.3, ENSMUST00000115318.4, ENSMUST00000155195.3	Synpo
ENSMUSG00000044086.9	E001	4.04283	0.0470066	5.64448	0.0175104	0.586903	1.66616	3.51645	2.15894	chr6	97215495	97215832	338	-	12	8	3	1	0	1	ENSMUST00000095655.4	Lmod3
ENSMUSG00000048371.9	E002	1209.44	0.00182078	5.64481	0.0175071	0.586903	43.5921	44.0019	0.0398023	chr8	105320112	105325658	5547	+	984	1347	1242	1244	1247	1282	ENSMUST00000059588.8	Pdp2
ENSMUSG00000034218.17	E031	5.04234	0.0362275	5.64409	0.0175143	0.586957	2.5326	4.40258	1.60055	chr9	53379265	53379352	88	-	11	6	7	2	3	2	ENSMUST00000232179.2, ENSMUST00000118282.9	Atm
ENSMUSG00000004562.17	E016	3.16453	0.106894	5.64142	0.017541	0.587163	3.78284	1.87937	-2.02267	chr14	52224389	52224572	184	+	0	5	0	4	6	4	ENSMUST00000182649.8	Arhgef40
ENSMUSG00000006740.15	E015	122.699	0.00182764	5.64317	0.0175235	0.587163	16.3931	18.0247	0.295457	chr18	6213970	6214087	118	-	130	134	167	94	107	121	ENSMUST00000164426.2, ENSMUST00000025083.14, ENSMUST00000168031.2	Kif5b
ENSMUSG00000015757.11	E014	43.4158	0.00499193	5.63984	0.0175568	0.587163	11.0772	9.51027	-0.452651	chr10	7680720	7680786	67	+	32	22	48	52	51	53	ENSMUST00000015901.11, ENSMUST00000138151.8, ENSMUST00000137346.2	Ppil4
ENSMUSG00000017679.17	E016	205.609	0.00174693	5.64257	0.0175295	0.587163	21.168	22.4847	0.196089	chr2	163457347	163458420	1074	+	179	284	229	162	205	208	ENSMUST00000171696.8, ENSMUST00000109405.10, ENSMUST00000109408.10	Ttpal
ENSMUSG00000018209.16	E007	22.0517	0.010233	5.64215	0.0175337	0.587163	8.50128	6.6445	-0.722034	chr2	163928512	163928529	18	+	15	20	28	24	26	21	ENSMUST00000153319.2, ENSMUST00000018353.14	Stk4
ENSMUSG00000021192.17	E003	20.2897	0.0218864	5.63954	0.0175599	0.587163	8.28322	6.19086	-0.851949	chr12	102435623	102436240	618	+	11	15	26	15	33	23	ENSMUST00000021609.10	Golga5
ENSMUSG00000026003.6	E005	1187.84	0.000464804	5.64133	0.0175419	0.587163	42.9501	44.0439	0.106537	chr1	66882240	66882341	102	-	1348	1333	1571	1067	900	1060	ENSMUST00000027153.6	Acadl
ENSMUSG00000028960.21	E011	47.8009	0.00466282	5.64002	0.017555	0.587163	10.2082	12.0431	0.492876	chr4	149419569	149419571	3	-	28	73	73	26	51	50	ENSMUST00000174343.8, ENSMUST00000238439.2, ENSMUST00000172836.2, ENSMUST00000103212.10, ENSMUST00000138181.3, ENSMUST00000239095.2	Ube4b
ENSMUSG00000029152.14	E018	1.60097	0.094082	5.64065	0.0175487	0.587163	2.70544	0.898651	-3.18262	chr5	73462028	73462502	475	+	1	0	0	2	4	2	ENSMUST00000201191.2	Ociad1
ENSMUSG00000030083.12	E019	70.9468	0.00264157	5.64083	0.0175469	0.587163	13.9454	12.3166	-0.374994	chr6	88815849	88815943	95	-	45	79	50	70	89	94	ENSMUST00000203864.3, ENSMUST00000204458.3, ENSMUST00000203514.3, ENSMUST00000203137.3, ENSMUST00000203272.3, ENSMUST00000205082.3, ENSMUST00000204327.3, ENSMUST00000032169.8	Abtb1
ENSMUSG00000030609.19	E014	58.6474	0.00317321	5.63979	0.0175574	0.587163	10.9617	12.5674	0.409127	chr7	78552327	78552389	63	+	58	114	104	34	38	29	ENSMUST00000107425.8, ENSMUST00000205861.2, ENSMUST00000138167.2, ENSMUST00000107421.8, ENSMUST00000107423.2, ENSMUST00000206661.2	Aen
ENSMUSG00000032231.15	E008	4.85233	0.0382575	5.63952	0.01756	0.587163	4.58218	2.57231	-1.67158	chr9	69385747	69386959	1213	+	3	14	7	2	1	5	ENSMUST00000143878.2	Anxa2
ENSMUSG00000038521.18	E008	259.516	0.0111041	5.64029	0.0175524	0.587163	22.7218	25.6141	0.398884	chr6	124513151	124513290	140	-	244	291	321	182	329	224	ENSMUST00000159143.2	C1s1
ENSMUSG00000041702.8	E012	8.83707	0.0820204	5.63983	0.0175569	0.587163	3.25484	5.80001	1.67597	chr12	102801892	102803876	1985	-	21	10	12	6	4	1	ENSMUST00000221376.2	Btbd7
ENSMUSG00000055884.9	E013	9.17595	0.0217716	5.64256	0.0175296	0.587163	5.73285	3.9871	-1.05447	chr12	65142495	65142679	185	+	10	4	9	12	9	10	ENSMUST00000223401.2, ENSMUST00000058889.5, ENSMUST00000222540.2, ENSMUST00000221937.2	Fancm
ENSMUSG00000063550.9	E010	60.3898	0.003698	5.64243	0.0175309	0.587163	11.322	12.9399	0.400657	chr7	101781839	101782068	230	-	75	86	91	39	42	44	ENSMUST00000210682.2	Nup98
ENSMUSG00000068394.5	E009	15.5937	0.040497	5.6404	0.0175512	0.587163	7.54043	5.1296	-1.12356	chr2	125423616	125423747	132	-	9	11	17	26	9	21	ENSMUST00000089776.3	Cep152
ENSMUSG00000034135.16	E032	135.548	0.00300875	5.63921	0.0175631	0.587189	18.9185	17.1174	-0.313673	chr9	46132365	46132457	93	+	123	157	130	132	148	133	ENSMUST00000120463.9, ENSMUST00000126865.8, ENSMUST00000120247.8, ENSMUST00000153152.2	Sik3
ENSMUSG00000034714.10	E010	159.703	0.00116491	5.63895	0.0175657	0.587198	18.6271	20.0633	0.235672	chr11	114598505	114598560	56	+	165	248	216	111	144	114	ENSMUST00000045779.6	Ttyh2
ENSMUSG00000041975.18	E021	35.3396	0.00511768	5.63872	0.017568	0.587198	8.67948	10.4081	0.536929	chr2	70848564	70848718	155	-	34	46	48	21	35	35	ENSMUST00000090849.6, ENSMUST00000124208.2, ENSMUST00000112186.9, ENSMUST00000148876.8, ENSMUST00000121586.8, ENSMUST00000112179.9, ENSMUST00000124273.2	Mettl8
ENSMUSG00000026509.16	E031	79.6287	0.00727039	5.63841	0.0175712	0.587225	12.6028	14.681	0.46243	chr1	182339772	182339841	70	-	95	161	110	40	56	45	ENSMUST00000192483.2, ENSMUST00000068505.10	Capn2
ENSMUSG00000025375.16	E023	4.95434	0.0794675	5.63803	0.017575	0.587259	2.62668	4.5911	1.61676	chr11	119909571	119909718	148	-	8	11	3	2	5	2	ENSMUST00000103020.8, ENSMUST00000064307.10, ENSMUST00000134319.2, ENSMUST00000150730.8, ENSMUST00000103019.2	Aatk
ENSMUSG00000028854.10	E016	21.2891	0.0100943	5.63784	0.0175768	0.587259	8.20368	6.47728	-0.691676	chr4	133147283	133147306	24	+	12	22	18	31	27	18	ENSMUST00000030669.8, ENSMUST00000132864.2, ENSMUST00000156079.2, ENSMUST00000141658.2	Slc9a1
ENSMUSG00000034684.13	E025	12.6508	0.023045	5.63707	0.0175846	0.587441	4.6296	6.51512	0.994036	chr9	107564929	107564940	12	-	14	18	28	3	9	9	ENSMUST00000192727.6, ENSMUST00000194039.6, ENSMUST00000193665.6, ENSMUST00000080560.9	Sema3f
ENSMUSG00000063488.7	E009	115.504	0.00241241	5.63658	0.0175895	0.587526	17.4197	15.8536	-0.291963	chr9	122721844	122723756	1913	+	92	69	154	91	152	138	ENSMUST00000215872.2	Zkscan7
ENSMUSG00000002017.11	E008	5.65197	0.0291225	5.63614	0.0175939	0.587597	4.71529	2.94063	-1.36777	chr17	75847187	75847567	381	-	2	4	6	4	9	9	ENSMUST00000140729.2	Fam98a
ENSMUSG00000001228.15	E028	1.55291	0.182423	5.63559	0.0175994	0.587632	3.55849	1.09879	-3.39519	chr17	56629126	56629339	214	+	1	3	3	2	1	0	ENSMUST00000139654.2	Uhrf1
ENSMUSG00000019647.17	E007	15.5758	0.0146698	5.63534	0.017602	0.587632	5.45573	7.24442	0.827088	chr18	47403676	47403840	165	-	20	21	19	13	15	8	ENSMUST00000156422.8, ENSMUST00000123228.8, ENSMUST00000115449.9, ENSMUST00000135790.8, ENSMUST00000019791.14	Sema6a
ENSMUSG00000038170.16	E007	103.763	0.00258869	5.63555	0.0175999	0.587632	15.1135	16.8292	0.331472	chr3	97599912	97600050	139	-	95	146	108	92	101	96	ENSMUST00000168438.9, ENSMUST00000090750.12	Pde4dip
ENSMUSG00000033364.14	E001	101.69	0.00230772	5.6351	0.0176043	0.587634	16.4207	15.166	-0.244682	chr1	74474670	74476888	2219	-	93	112	153	92	85	92	ENSMUST00000044260.11	Usp37
ENSMUSG00000031502.12	E057	30.1165	0.00495623	5.63449	0.0176104	0.58776	9.68668	7.80612	-0.635645	chr8	11295058	11295084	27	-	18	84	34	20	21	19	ENSMUST00000209000.2, ENSMUST00000208095.2, ENSMUST00000209735.2, ENSMUST00000033898.10	Col4a1
ENSMUSG00000000278.11	E004	196.748	0.00106388	5.63408	0.0176146	0.58776	20.3435	21.8911	0.236576	chr11	88824274	88824387	114	-	210	303	300	157	128	136	ENSMUST00000000287.9	Scpep1
ENSMUSG00000004677.19	E012	50.6883	0.0224456	5.63385	0.0176169	0.58776	9.21965	11.6815	0.702934	chr8	71781190	71781324	135	+	76	94	91	11	31	22	ENSMUST00000170242.8, ENSMUST00000168839.9, ENSMUST00000240722.1, ENSMUST00000212412.3	Myo9b
ENSMUSG00000029922.16	E003	87.423	0.00561566	5.6338	0.0176174	0.58776	15.7269	13.8177	-0.3953	chr6	39376732	39376870	139	-	66	130	93	79	92	80	ENSMUST00000114823.8, ENSMUST00000031985.13, ENSMUST00000150575.2	Mkrn1
ENSMUSG00000020375.10	E020	61.3129	0.00370589	5.63262	0.0176293	0.588014	13.2978	11.5725	-0.417668	chr11	50310448	50310549	102	-	60	70	73	54	68	50	ENSMUST00000129304.2, ENSMUST00000020643.4	Rufy1
ENSMUSG00000020919.12	E001	1080.05	0.000712968	5.63242	0.0176312	0.588014	41.5886	42.5665	0.0966059	chr11	100671557	100674048	2492	-	855	1188	1056	1241	1069	1132	ENSMUST00000004143.3, ENSMUST00000107358.9	Stat5b
ENSMUSG00000026179.15	E015	185.311	0.00645392	5.63235	0.017632	0.588014	19.293	21.2035	0.302126	chr1	74386544	74386659	116	+	294	272	232	137	120	92	ENSMUST00000027370.13, ENSMUST00000087225.6, ENSMUST00000087226.11, ENSMUST00000138620.2	Pnkd
ENSMUSG00000030096.9	E023	189.9	0.00395884	5.63203	0.0176352	0.588043	22.0918	19.92	-0.333543	chr6	91717930	91718033	104	+	219	236	180	163	201	157	ENSMUST00000205663.2, ENSMUST00000205764.2, ENSMUST00000032185.9	Slc6a6
ENSMUSG00000021079.17	E016	83.2061	0.00287388	5.63123	0.0176432	0.588233	14.9982	13.2473	-0.377365	chr12	71179281	71179416	136	-	64	52	86	74	130	91	ENSMUST00000221367.2, ENSMUST00000166120.9, ENSMUST00000220482.2	Timm9
ENSMUSG00000026447.18	E011	3.96329	0.225363	5.63077	0.0176479	0.588311	1.65438	4.21849	2.70678	chr1	133002517	133002596	80	+	12	6	3	3	0	0	ENSMUST00000077730.7, ENSMUST00000124934.8	Pik3c2b
ENSMUSG00000025583.17	E019	34.8308	0.0128438	5.63022	0.0176534	0.588418	8.43905	10.4636	0.635378	chr11	119713737	119713772	36	+	35	56	45	15	28	39	ENSMUST00000125583.8, ENSMUST00000126802.2, ENSMUST00000127899.8, ENSMUST00000026671.13, ENSMUST00000247866.1, ENSMUST00000147781.8, ENSMUST00000147772.8	Rptor
ENSMUSG00000070003.8	E011	8.59434	0.0593365	5.62972	0.0176584	0.588507	5.82307	3.81128	-1.2306	chr8	71050771	71050855	85	-	2	18	3	13	8	9	ENSMUST00000211488.2	Ssbp4
ENSMUSG00000030102.12	E085	151.18	0.00581636	5.62932	0.0176625	0.588542	17.7991	20.0909	0.382887	chr6	108500249	108500409	161	+	161	137	175	140	133	168	ENSMUST00000203615.3, ENSMUST00000032192.9	Itpr1
ENSMUSG00000033721.17	E035	2.22912	0.0785527	5.62915	0.0176641	0.588542	3.25983	1.43975	-2.3613	chr3	109590220	109590273	54	+	1	1	1	2	5	3	ENSMUST00000046864.14, ENSMUST00000106576.3	Vav3
ENSMUSG00000113047.3	E009	1.92466	0.0720103	5.62875	0.0176682	0.5886	2.77826	0.975221	-3.02341	chr13	74711944	74711993	50	-	0	1	0	4	3	3	ENSMUST00000242339.1, ENSMUST00000222245.2	Gm47469
ENSMUSG00000038570.16	E002	4.58891	0.116557	5.6285	0.0176707	0.588605	3.94187	3.02059	-0.770612	chr7	82282991	82284495	1505	-	2	6	5	9	3	3	ENSMUST00000207693.2, ENSMUST00000056728.5	Saxo2
ENSMUSG00000037400.18	E038	69.3202	0.00314974	5.62799	0.0176759	0.588701	12.3102	14.036	0.396219	chr3	35891108	35891173	66	+	68	60	101	59	66	69	ENSMUST00000198599.2, ENSMUST00000029257.15, ENSMUST00000196700.5	Atp11b
ENSMUSG00000036560.15	E016	13.4555	0.108801	5.62734	0.0176824	0.588763	6.59137	5.10172	-0.746007	chr7	30768302	30770360	2059	+	5	45	13	8	8	10	ENSMUST00000039775.9	Lgi4
ENSMUSG00000041733.11	E009	142.63	0.00158103	5.62751	0.0176808	0.588763	19.1215	17.5452	-0.270492	chr5	115433725	115433836	112	+	102	146	133	131	181	169	ENSMUST00000129024.2, ENSMUST00000040421.11	Coq5
ENSMUSG00000002250.17	E013	31.5356	0.0060202	5.62688	0.0176871	0.588765	9.66405	8.0096	-0.553214	chr17	28512220	28514314	2095	+	23	32	20	42	31	40	ENSMUST00000233383.2	Ppard
ENSMUSG00000030704.15	E006	73.8948	0.0161107	5.62687	0.0176872	0.588765	12.142	14.7266	0.583804	chr7	100278873	100278978	106	+	93	125	86	47	55	55	ENSMUST00000107048.8, ENSMUST00000098252.5	Rab6a
ENSMUSG00000023572.17	E008	76.1586	0.00214631	5.62553	0.0177007	0.589138	14.4365	12.8458	-0.353715	chr2	120839199	120839258	60	+	58	76	66	83	82	93	ENSMUST00000171260.4, ENSMUST00000060455.15, ENSMUST00000099488.11, ENSMUST00000140468.8, ENSMUST00000099489.9, ENSMUST00000151532.2	Ccndbp1
ENSMUSG00000054263.13	E015	587.726	0.000843279	5.62477	0.0177083	0.589237	32.3365	31.4553	-0.100636	chr15	7196364	7196538	175	+	259	244	466	625	822	1036	ENSMUST00000226471.2, ENSMUST00000226934.2, ENSMUST00000171588.2, ENSMUST00000227727.2, ENSMUST00000164529.9, ENSMUST00000067190.12	Lifr
ENSMUSG00000071456.8	E011	20.2402	0.00899458	5.62493	0.0177068	0.589237	6.38647	8.06324	0.682155	chr12	3457701	3457922	222	-	24	25	28	13	16	19	ENSMUST00000242357.1, ENSMUST00000180149.3, ENSMUST00000243792.1, ENSMUST00000179637.4, ENSMUST00000244207.1, ENSMUST00000095903.8, ENSMUST00000168012.3	1110002L01Rik
ENSMUSG00000010453.13	E025	51.4953	0.00400541	5.62369	0.0177193	0.589467	12.0864	10.4874	-0.423519	chr1	36404709	36404713	5	-	28	54	46	58	69	56	ENSMUST00000186470.2, ENSMUST00000188961.7, ENSMUST00000187628.2, ENSMUST00000188528.7, ENSMUST00000010597.10, ENSMUST00000185912.7	Kansl3
ENSMUSG00000030533.17	E028	9.88014	0.0173939	5.6234	0.0177223	0.589467	5.98066	4.18043	-1.04047	chr7	79988861	79988864	4	-	9	7	10	11	12	10	ENSMUST00000141774.2, ENSMUST00000127997.2, ENSMUST00000206032.2	Unc45a
ENSMUSG00000073418.5	E017	1591.52	0.00140391	5.62361	0.0177201	0.589467	46.2598	47.7377	0.139637	chr17	34952846	34953002	157	-	910	1079	1417	2275	1691	2072	ENSMUST00000069507.9	C4b
ENSMUSG00000001415.11	E019	128.348	0.0016838	5.623	0.0177263	0.589524	18.3663	16.8243	-0.273952	chr3	88258039	88258141	103	+	98	138	153	134	149	111	ENSMUST00000001451.11, ENSMUST00000192057.6	Smg5
ENSMUSG00000024986.13	E007	354.902	0.000675374	5.62204	0.017736	0.589692	26.523	28.0451	0.192334	chr19	37426015	37426065	51	+	294	230	402	221	440	543	ENSMUST00000128184.3, ENSMUST00000025944.9, ENSMUST00000237452.2	Hhex
ENSMUSG00000040181.15	E023	4.60873	0.0446091	5.62206	0.0177358	0.589692	2.40108	4.19924	1.61754	chr1	162687532	162687538	7	-	8	9	6	5	1	0	ENSMUST00000111518.3	Fmo1
ENSMUSG00000003617.17	E027	9.69532	0.0307432	5.62157	0.0177408	0.589772	3.96631	5.93316	1.16963	chr3	20034963	20035005	43	+	16	19	7	9	4	5	ENSMUST00000172605.2	Cp
ENSMUSG00000003847.17	E010	1.60744	0.111936	5.6202	0.0177546	0.589894	2.71526	0.89626	-3.20078	chr8	108065439	108065440	2	+	1	0	0	3	4	1	ENSMUST00000126397.8, ENSMUST00000077440.13, ENSMUST00000148006.2	Nfat5
ENSMUSG00000022426.7	E002	107.269	0.00438328	5.61985	0.0177582	0.589894	15.2893	17.0327	0.333354	chr15	79561298	79561492	195	-	94	162	160	82	74	100	ENSMUST00000023061.7	Josd1
ENSMUSG00000026883.18	E008	2.06243	0.0884864	5.61982	0.0177584	0.589894	1.02547	2.91283	3.01519	chr2	35534004	35534136	133	+	5	3	4	1	0	0	ENSMUST00000145698.8	Dab2ip
ENSMUSG00000031865.17	E049	55.2408	0.0307817	5.62016	0.017755	0.589894	10.0601	13.1595	0.802938	chr6	83174473	83174515	43	+	56	70	119	41	34	30	ENSMUST00000113913.8, ENSMUST00000077407.12, ENSMUST00000153793.2, ENSMUST00000113919.10, ENSMUST00000113907.2	Dctn1
ENSMUSG00000050947.10	E007	14.0689	0.0111941	5.62094	0.0177471	0.589894	6.91168	5.22941	-0.812771	chr3	108095369	108095416	48	+	13	17	12	20	12	11	ENSMUST00000050909.7, ENSMUST00000106661.4, ENSMUST00000106656.2	Amigo1
ENSMUSG00000058638.15	E017	137.014	0.005364	5.62006	0.017756	0.589894	17.0719	19.1864	0.366476	chr7	12583853	12584504	652	+	131	103	208	145	126	120	ENSMUST00000004614.15	Zfp110
ENSMUSG00000026088.16	E013	50.2854	0.0177183	5.61825	0.0177744	0.590345	12.2688	10.1674	-0.560469	chr1	37921643	37921779	137	-	53	21	64	60	55	46	ENSMUST00000139725.8, ENSMUST00000027257.10, ENSMUST00000138806.2	Mitd1
ENSMUSG00000027506.16	E004	69.8656	0.00392199	5.61769	0.0177801	0.59045	14.172	12.3025	-0.427409	chr3	8995848	8995951	104	-	62	107	94	60	65	48	ENSMUST00000094381.11, ENSMUST00000091355.12, ENSMUST00000091354.12, ENSMUST00000120143.8	Tpd52
ENSMUSG00000058503.12	E027	42.6863	0.0122369	5.61748	0.0177822	0.59045	11.2795	9.4439	-0.52734	chr5	3619741	3619813	73	+	35	28	53	54	40	46	ENSMUST00000197082.5, ENSMUST00000196059.5	Fam133b
ENSMUSG00000039478.16	E006	4.87592	0.0328533	5.61706	0.0177864	0.590513	4.24942	2.44698	-1.59726	chr8	40807344	40807426	83	+	3	2	2	10	3	8	ENSMUST00000136835.2, ENSMUST00000068999.14	Micu3
ENSMUSG00000052248.18	E011	2.73709	0.0615057	5.61668	0.0177903	0.590563	1.1479	3.07987	2.85096	chr2	45003624	45003764	141	+	5	7	5	0	0	1	ENSMUST00000231441.2, ENSMUST00000130827.2, ENSMUST00000231986.2, ENSMUST00000127150.9	Zeb2os
ENSMUSG00000027207.16	E024	132.92	0.0026782	5.61625	0.0177947	0.590632	16.9513	18.4343	0.262238	chr2	125788704	125788914	211	+	149	231	159	132	82	77	ENSMUST00000094604.9, ENSMUST00000028636.13, ENSMUST00000110454.2	Galk2
ENSMUSG00000004637.16	E003	29.7629	0.00670166	5.61543	0.017803	0.590709	7.90891	9.59244	0.568346	chr8	115166442	115166618	177	+	35	31	33	20	38	24	ENSMUST00000160862.8, ENSMUST00000004756.14, ENSMUST00000160005.2, ENSMUST00000109108.9, ENSMUST00000109107.3	Wwox
ENSMUSG00000031661.13	E013	32.6832	0.0120415	5.615	0.0178073	0.590709	10.0146	8.17587	-0.598395	chr8	89318966	89320246	1281	+	29	24	34	28	47	34	ENSMUST00000034086.13, ENSMUST00000169179.3	Nkd1
ENSMUSG00000037949.9	E016	105.374	0.00333088	5.61487	0.0178087	0.590709	14.4017	16.0809	0.338054	chr9	122090150	122090545	396	-	124	220	174	54	56	50	ENSMUST00000216670.2, ENSMUST00000042546.4, ENSMUST00000216081.2, ENSMUST00000214409.2, ENSMUST00000214283.2, ENSMUST00000214507.2	Ano10
ENSMUSG00000038224.13	E001	21.8454	0.0133475	5.61487	0.0178087	0.590709	8.10717	6.24751	-0.762274	chr11	75322558	75322561	4	-	6	22	12	34	29	27	ENSMUST00000108437.8	Serpinf2
ENSMUSG00000038619.13	E003	54.0392	0.00282047	5.61567	0.0178006	0.590709	12.3799	10.9816	-0.358534	chr3	95532331	95532336	6	+	41	65	53	57	62	51	ENSMUST00000037983.6, ENSMUST00000058230.13, ENSMUST00000199421.2	Ensa
ENSMUSG00000001211.16	E005	1572.09	0.00123623	5.61348	0.0178228	0.590858	47.1226	48.4768	0.127162	chr10	78109906	78110104	199	-	1521	2096	2120	1286	1186	1523	ENSMUST00000146296.2, ENSMUST00000166360.8, ENSMUST00000105389.8, ENSMUST00000001240.12, ENSMUST00000105388.8, ENSMUST00000105387.8, ENSMUST00000105390.8	Agpat3
ENSMUSG00000019906.16	E004	68.1707	0.00742064	5.61342	0.0178234	0.590858	11.9417	13.6345	0.399331	chr10	107159772	107159890	119	+	53	39	67	73	96	77	ENSMUST00000020057.16	Lin7a
ENSMUSG00000020599.14	E016	4.33935	0.101876	5.612	0.0178379	0.590858	1.90758	3.94183	2.09891	chr11	109146828	109149525	2698	-	5	11	10	0	0	3	ENSMUST00000106704.3	Rgs9
ENSMUSG00000025404.16	E060	221.887	0.00421373	5.61303	0.0178274	0.590858	21.3679	23.5619	0.319664	chr10	127334579	127334626	48	+	228	268	338	195	173	172	ENSMUST00000105251.9, ENSMUST00000166820.8, ENSMUST00000077046.12, ENSMUST00000170336.8, ENSMUST00000169888.8, ENSMUST00000064793.13, ENSMUST00000105249.9, ENSMUST00000105250.9	R3hdm2
ENSMUSG00000028433.15	E033	63.6021	0.00289692	5.61384	0.0178192	0.590858	13.5095	11.8315	-0.399221	chr4	41227199	41227276	78	-	60	89	66	51	58	67	ENSMUST00000134782.2, ENSMUST00000108068.8, ENSMUST00000132499.2, ENSMUST00000030143.13	Ubap2
ENSMUSG00000032815.17	E019	6.4361	0.0406205	5.6123	0.0178348	0.590858	2.12945	4.31363	2.04236	chr8	124001207	124001312	106	-	16	19	3	2	0	1	ENSMUST00000155510.2, ENSMUST00000035495.15, ENSMUST00000126834.8	Fanca
ENSMUSG00000037572.18	E022	4.52096	0.134432	5.61259	0.0178319	0.590858	4.89101	2.35635	-2.11436	chr14	47504520	47504630	111	-	5	3	4	1	8	6	ENSMUST00000187531.8, ENSMUST00000111790.2	Wdhd1
ENSMUSG00000041132.12	E008	34.3516	0.0174464	5.6119	0.0178389	0.590858	8.28979	10.5088	0.700678	chr5	150500637	150500764	128	-	44	44	27	34	34	25	ENSMUST00000202279.4	N4bp2l1
ENSMUSG00000057101.9	E005	3.28792	0.123288	5.61307	0.017827	0.590858	3.92602	1.6912	-2.43497	chr7	23785913	23786016	104	+	1	1	2	5	1	9	ENSMUST00000206184.2	Zfp180
ENSMUSG00000069307.8	E005	5.48873	0.0596221	5.61198	0.0178381	0.590858	4.45047	3.21255	-0.944194	chr13	21993965	21994367	403	-	6	10	4	4	8	2	ENSMUST00000091749.4, ENSMUST00000110469.2	H2bc23
ENSMUSG00000074247.11	E003	38.4729	0.0049267	5.61344	0.0178232	0.590858	9.00317	10.7639	0.528974	chr8	71921855	71921928	74	+	40	70	43	27	32	29	ENSMUST00000139904.8, ENSMUST00000135052.8, ENSMUST00000127885.2, ENSMUST00000124745.8, ENSMUST00000138892.2, ENSMUST00000098645.11, ENSMUST00000147642.2, ENSMUST00000147843.8, ENSMUST00000130098.8	Dda1
ENSMUSG00000022025.14	E003	89.5281	0.00350765	5.61142	0.0178438	0.590899	11.3667	13.236	0.457204	chr14	79875256	79875614	359	-	16	1	59	106	128	205	ENSMUST00000165204.2, ENSMUST00000022603.8, ENSMUST00000165835.8	Cnmd
ENSMUSG00000022749.9	E025	27.902	0.00614549	5.61132	0.0178449	0.590899	9.17897	7.59496	-0.556962	chr16	57018644	57018712	69	-	18	31	21	31	32	35	ENSMUST00000023431.8, ENSMUST00000226586.2, ENSMUST00000231391.2, ENSMUST00000231435.2	Tbc1d23
ENSMUSG00000040389.16	E024	4.78063	0.0340193	5.61096	0.0178485	0.590943	4.44365	2.64454	-1.50245	chr3	108540455	108540534	80	+	1	6	3	4	10	5	ENSMUST00000051145.15, ENSMUST00000144325.2	Wdr47
ENSMUSG00000024158.18	E008	11.1667	0.0120709	5.60813	0.0178774	0.590968	4.57745	6.30364	0.930637	chr17	25069730	25070057	328	+	12	15	14	7	9	12	ENSMUST00000149716.4	Hagh
ENSMUSG00000026208.10	E007	13.187	0.025739	5.60779	0.0178808	0.590968	4.53388	6.40854	1.00653	chr1	75339048	75339052	5	+	15	31	23	5	7	5	ENSMUST00000125948.2, ENSMUST00000027409.10	Des
ENSMUSG00000027203.16	E002	11.9424	0.0147671	5.60747	0.0178841	0.590968	4.44389	6.26178	0.997122	chr2	125089402	125089683	282	+	19	23	14	9	6	4	ENSMUST00000051605.9	Dut
ENSMUSG00000028926.16	E011	1.81172	0.118675	5.60966	0.0178617	0.590968	0.0252222	2.58482	13.3611	chr5	4999532	4999595	64	-	4	7	1	0	0	0	ENSMUST00000115451.8, ENSMUST00000115450.8, ENSMUST00000115452.8, ENSMUST00000030763.13, ENSMUST00000133465.8, ENSMUST00000156660.2	Cdk14
ENSMUSG00000029554.16	E009	24.2739	0.036157	5.60734	0.0178854	0.590968	6.57592	9.0122	0.924217	chr5	140118524	140118580	57	-	21	54	36	20	9	16	ENSMUST00000199237.5, ENSMUST00000031534.9, ENSMUST00000110829.7	Mad1l1
ENSMUSG00000030795.19	E046	81.7504	0.0307146	5.60997	0.0178585	0.590968	12.4565	16.1658	0.793272	chr7	127580728	127580962	235	+	78	150	83	56	72	72	ENSMUST00000172755.2, ENSMUST00000141997.2	Fus
ENSMUSG00000030852.19	E006	176.154	0.00237353	5.60932	0.0178652	0.590968	21.34	19.4122	-0.303327	chr7	130223451	130228571	5121	+	146	242	219	160	104	217	ENSMUST00000207918.2, ENSMUST00000084513.12, ENSMUST00000215492.2	Tacc2
ENSMUSG00000034255.19	E017	3.62872	0.046642	5.61005	0.0178578	0.590968	3.9648	2.27772	-1.60345	chr11	103224916	103224936	21	-	1	7	0	6	6	2	ENSMUST00000107024.9, ENSMUST00000116102.9, ENSMUST00000041385.14, ENSMUST00000150122.2	Arhgap27
ENSMUSG00000035049.5	E002	38.1052	0.00747439	5.60908	0.0178676	0.590968	10.8757	8.97476	-0.569051	chr19	41853611	41853693	83	-	30	46	44	27	55	32	ENSMUST00000038677.5	Rrp12
ENSMUSG00000039382.13	E043	3.03139	0.221887	5.60951	0.0178633	0.590968	1.5528	3.91404	2.67263	chrX	7592556	7592571	16	+	4	10	3	0	0	3	ENSMUST00000127847.8	Wdr45
ENSMUSG00000040482.17	E010	90.767	0.00180255	5.60899	0.0178685	0.590968	15.7228	14.3129	-0.287506	chr17	35056969	35057112	144	+	63	115	105	80	109	86	ENSMUST00000173874.8, ENSMUST00000173644.2, ENSMUST00000174684.2, ENSMUST00000046244.15, ENSMUST00000180043.8	Dxo
ENSMUSG00000043929.17	E016	1.76324	0.127551	5.60818	0.0178768	0.590968	2.86638	0.897403	-3.35371	chrX	93297546	93297669	124	+	0	1	0	6	2	1	ENSMUST00000113911.9, ENSMUST00000113908.8, ENSMUST00000096369.10	Klhl15
ENSMUSG00000047284.15	E031	60.7092	0.00353699	5.60721	0.0178867	0.590968	11.5364	13.195	0.403575	chr11	69798922	69799053	132	+	60	80	79	49	45	62	ENSMUST00000129475.9, ENSMUST00000061837.11, ENSMUST00000108617.10, ENSMUST00000177476.8, ENSMUST00000177138.8, ENSMUST00000133203.9, ENSMUST00000153041.3	Neurl4
ENSMUSG00000049076.13	E014	28.9446	0.00548761	5.60804	0.0178782	0.590968	7.74181	9.33396	0.550257	chr16	30925868	30925960	93	-	32	54	35	20	16	25	ENSMUST00000058033.9, ENSMUST00000229010.3, ENSMUST00000231125.2, ENSMUST00000230698.2, ENSMUST00000230614.2	Acap2
ENSMUSG00000074182.9	E021	2.26546	0.12615	5.60897	0.0178688	0.590968	3.28546	1.22529	-2.84959	chr3	145301623	145301878	256	+	1	1	0	3	7	1	ENSMUST00000197474.2	Znhit6
ENSMUSG00000108414.3	E023	67.5595	0.00392187	5.6074	0.0178848	0.590968	12.0477	13.8467	0.419665	chr19	8702036	8702085	50	+	63	110	102	37	57	57	ENSMUST00000206155.3, ENSMUST00000206113.2, ENSMUST00000246325.1, ENSMUST00000245286.1, ENSMUST00000245741.1, ENSMUST00000206135.3, ENSMUST00000205576.3, ENSMUST00000206029.3, ENSMUST00000246514.1, ENSMUST00000245886.1, ENSMUST00000205539.2, ENSMUST00000205825.3, ENSMUST00000205852.3, ENSMUST00000246495.1, ENSMUST00000246321.1, ENSMUST00000206926.3, ENSMUST00000246507.1, ENSMUST00000205389.2, ENSMUST00000205274.2, ENSMUST00000206519.2, ENSMUST00000206961.2, ENSMUST00000245471.1, ENSMUST00000206462.3, ENSMUST00000205909.3, ENSMUST00000246438.1	Snhg1
ENSMUSG00000021322.9	E023	7.45557	0.0225773	5.60603	0.0178988	0.591099	3.18028	4.85584	1.22641	chr13	21189201	21189297	97	+	8	18	15	6	2	0	ENSMUST00000021757.5	Aoah
ENSMUSG00000023367.15	E011	17.7099	0.00858257	5.60578	0.0179013	0.591099	7.69802	5.95077	-0.752153	chr6	48819336	48819522	187	+	16	30	19	20	13	12	ENSMUST00000203461.2	Tmem176a
ENSMUSG00000025059.17	E020	19.6939	0.0155971	5.60482	0.0179111	0.591099	8.12902	6.16728	-0.807864	chrX	84782828	84782845	18	-	24	19	18	26	16	15	ENSMUST00000113978.9	Gk
ENSMUSG00000029104.16	E055	37.0194	0.0118288	5.60658	0.0178932	0.591099	10.6978	8.67341	-0.620591	chr5	35034369	35034535	167	+	20	45	31	36	59	34	ENSMUST00000080036.3	Htt
ENSMUSG00000054717.8	E003	1.71502	0.0984717	5.60544	0.0179048	0.591099	3.10092	1.26809	-2.58322	chr8	57965549	57965581	33	+	1	2	0	4	1	2	ENSMUST00000210871.2	Hmgb2
ENSMUSG00000055670.15	E023	29.8424	0.00478785	5.60476	0.0179117	0.591099	7.91132	9.61165	0.573367	chr11	72754701	72754860	160	+	32	37	40	25	27	23	ENSMUST00000172220.8, ENSMUST00000207107.2, ENSMUST00000069395.7	Zzef1
ENSMUSG00000067851.12	E037	198.932	0.00731151	5.60566	0.0179026	0.591099	22.6068	20.1636	-0.370008	chr1	10258982	10259183	202	-	182	144	241	200	217	213	ENSMUST00000088615.11, ENSMUST00000131556.2	Arfgef1
ENSMUSG00000074527.12	E006	2.01858	0.381584	5.60517	0.0179075	0.591099	0.0279763	3.15999	13.6431	chr2	176609305	176609311	7	-	8	0	4	0	0	0	ENSMUST00000108931.3	Gm14296
ENSMUSG00000111771.2	E002	17.7471	0.0107884	5.60636	0.0178954	0.591099	6.61749	5.13036	-0.741288	chr9	31859649	31859771	123	-	5	6	8	15	31	38	ENSMUST00000216368.2	Gm47465
ENSMUSG00000001665.12	E003	301.311	0.00346685	5.60451	0.0179143	0.591105	25.2359	23.2702	-0.270243	chr10	75610754	75610844	91	-	166	127	220	769	99	363	ENSMUST00000001715.10, ENSMUST00000174649.2, ENSMUST00000173537.2	Gstt3
ENSMUSG00000024528.9	E016	38.8914	0.00396843	5.60412	0.0179183	0.59116	8.97314	10.5738	0.485818	chr18	52621672	52621728	57	+	47	50	70	22	31	24	ENSMUST00000025406.9, ENSMUST00000237434.2	Srfbp1
ENSMUSG00000031355.17	E012	9.83288	0.0171206	5.60351	0.0179245	0.59126	4.07144	5.79589	1.02565	chrX	168039482	168039632	151	+	13	19	13	10	3	4	ENSMUST00000112129.8, ENSMUST00000033721.13, ENSMUST00000112127.2, ENSMUST00000112131.9, ENSMUST00000139146.8	Arhgap6
ENSMUSG00000058613.7	E008	9.58702	0.0215197	5.60337	0.017926	0.59126	5.75218	4.15146	-0.947192	chr15	82665178	82665349	172	-	8	4	11	7	12	15	ENSMUST00000180453.2	Cyp2d41-ps
ENSMUSG00000022324.16	E024	4.40128	0.036606	5.60255	0.0179344	0.591316	4.49027	2.6495	-1.52732	chr15	34433236	34433313	78	+	0	12	2	5	5	4	ENSMUST00000163455.9, ENSMUST00000227759.2, ENSMUST00000022947.7	Matn2
ENSMUSG00000024943.10	E011	25.5422	0.00718593	5.60278	0.017932	0.591316	7.12929	8.88214	0.64527	chr19	23192099	23192104	6	-	37	36	31	12	24	18	ENSMUST00000223934.2, ENSMUST00000224441.2, ENSMUST00000224008.2, ENSMUST00000226111.2, ENSMUST00000087556.7	Smc5
ENSMUSG00000026333.15	E001	16.5716	0.0243432	5.60252	0.0179347	0.591316	7.39174	5.32316	-0.957556	chr1	97697897	97697903	7	+	12	13	8	12	32	21	ENSMUST00000112844.10	Gin1
ENSMUSG00000027367.17	E013	52.6339	0.00457279	5.60191	0.0179409	0.591423	10.6567	12.4322	0.460613	chr2	127131995	127132691	697	+	52	62	52	50	53	51	ENSMUST00000144687.8	Stard7
ENSMUSG00000060450.15	E006	2.55358	0.0717704	5.60174	0.0179426	0.591423	1.59955	3.45546	2.2261	chr18	38429734	38429736	3	+	2	7	5	1	0	2	ENSMUST00000170811.8, ENSMUST00000238031.2, ENSMUST00000236116.2, ENSMUST00000236353.2, ENSMUST00000237903.2, ENSMUST00000072376.13	Rnf14
ENSMUSG00000033111.17	E018	6.11128	0.118346	5.60141	0.017946	0.591457	2.60455	4.9666	1.86946	chr14	10169981	10170041	61	-	7	17	9	5	0	2	ENSMUST00000223631.2, ENSMUST00000223927.2, ENSMUST00000112669.10	3830406C13Rik
ENSMUSG00000004264.18	E016	12.0953	0.0138214	5.59963	0.0179643	0.59146	4.68166	6.49001	0.950309	chr6	124692466	124692544	79	+	14	17	20	4	10	11	ENSMUST00000129422.2, ENSMUST00000143000.8	Phb2
ENSMUSG00000006527.17	E016	29.4082	0.00572805	5.59958	0.0179648	0.59146	7.8193	9.46991	0.56377	chr14	30518283	30518307	25	+	37	32	43	21	28	20	ENSMUST00000228006.2, ENSMUST00000227201.2, ENSMUST00000054230.12, ENSMUST00000227303.2, ENSMUST00000112184.10	Sfmbt1
ENSMUSG00000026349.15	E008	43.6048	0.00349949	5.60023	0.0179581	0.59146	11.2089	9.55086	-0.475299	chr1	127722992	127723054	63	+	36	34	39	52	49	50	ENSMUST00000149760.8, ENSMUST00000112570.2, ENSMUST00000143513.2, ENSMUST00000027587.15, ENSMUST00000126850.8	Ccnt2
ENSMUSG00000028402.19	E047	6.62394	0.0217925	5.60079	0.0179524	0.59146	3.34289	5.05074	1.19642	chr4	81267239	81267514	276	-	8	9	9	6	5	4	ENSMUST00000102830.10, ENSMUST00000107262.8, ENSMUST00000107258.9, ENSMUST00000141995.3, ENSMUST00000220807.2	Mpdz
ENSMUSG00000030095.11	E003	6.53596	0.0261001	5.60017	0.0179587	0.59146	5.13358	3.31245	-1.27016	chr6	91450733	91450740	8	+	7	10	5	5	5	8	ENSMUST00000205954.2, ENSMUST00000032183.6, ENSMUST00000153179.2	Tmem43
ENSMUSG00000035649.18	E009	47.6665	0.00404686	5.59969	0.0179637	0.59146	11.6996	9.96826	-0.476712	chr4	44761972	44762228	257	+	33	40	44	61	43	64	ENSMUST00000107824.9, ENSMUST00000143385.2, ENSMUST00000067521.8, ENSMUST00000142714.8, ENSMUST00000144436.8	Zcchc7
ENSMUSG00000052534.16	E005	48.1304	0.00565843	5.60068	0.0179535	0.59146	11.8396	10.131	-0.464316	chr1	167986301	167986393	93	-	39	51	41	50	49	60	ENSMUST00000176540.8, ENSMUST00000176790.8, ENSMUST00000064438.11, ENSMUST00000097471.4	Pbx1
ENSMUSG00000061859.18	E028	9.51885	0.0170882	5.60045	0.0179559	0.59146	3.91796	5.71288	1.095	chr4	98344367	98344439	73	+	12	22	12	5	6	4	ENSMUST00000107033.8, ENSMUST00000142103.8, ENSMUST00000107034.8, ENSMUST00000107029.8, ENSMUST00000238306.2, ENSMUST00000041284.10	Patj
ENSMUSG00000056608.15	E034	23.1098	0.00703158	5.59862	0.0179746	0.591706	8.17009	6.95721	-0.47086	chr8	91710090	91710176	87	+	21	19	15	26	32	24	ENSMUST00000109614.9, ENSMUST00000048665.8, ENSMUST00000209203.2, ENSMUST00000210947.2, ENSMUST00000209341.2, ENSMUST00000209423.2	Chd9
ENSMUSG00000037646.11	E030	42.9832	0.00893862	5.59817	0.0179793	0.591781	11.0869	9.16362	-0.564923	chr15	35576525	35576672	148	+	32	28	30	43	69	52	ENSMUST00000048646.9, ENSMUST00000226579.2	Vps13b
ENSMUSG00000034724.19	E031	1.5175	0.467478	5.59718	0.0179894	0.591806	0.0206058	2.93134	14.3081	chr5	96311881	96312030	150	-	0	6	5	0	0	0	ENSMUST00000137207.2	Cnot6l
ENSMUSG00000035601.10	E008	1.74168	0.226501	5.59722	0.017989	0.591806	3.02777	0.846723	-3.6799	chr4	45301225	45301235	11	+	0	1	0	4	5	0	ENSMUST00000141659.8, ENSMUST00000142785.8	Trmt10b
ENSMUSG00000041037.9	E001	34.0409	0.0164836	5.5975	0.0179861	0.591806	10.3351	8.29504	-0.649309	chr7	24230114	24230329	216	+	27	40	27	50	27	34	ENSMUST00000049020.9	Irgq
ENSMUSG00000048120.17	E014	21.3033	0.0687923	5.59775	0.0179836	0.591806	5.15449	8.0406	1.29785	chr19	40708901	40709018	118	+	24	81	17	13	5	2	ENSMUST00000137508.2, ENSMUST00000156598.2, ENSMUST00000127828.8, ENSMUST00000112231.9, ENSMUST00000134063.8, ENSMUST00000144080.8	Entpd1
ENSMUSG00000003528.16	E016	18.8299	0.0344536	5.59668	0.0179946	0.591823	5.83405	8.06232	0.945506	chr16	17745331	17745408	78	-	21	31	27	19	8	12	ENSMUST00000147384.2	Slc25a1
ENSMUSG00000054252.19	E017	79.4623	0.00391474	5.59673	0.0179941	0.591823	14.5962	12.8303	-0.390897	chr5	33887308	33887350	43	+	62	38	81	76	99	115	ENSMUST00000169212.9, ENSMUST00000114411.9, ENSMUST00000202138.4, ENSMUST00000132724.2, ENSMUST00000067150.14, ENSMUST00000087820.8, ENSMUST00000134610.8, ENSMUST00000202182.2, ENSMUST00000181298.5, ENSMUST00000171509.9, ENSMUST00000164207.10	Fgfr3
ENSMUSG00000017670.17	E034	14.3172	0.0246875	5.59634	0.017998	0.591859	7.19864	5.22101	-0.936408	chr2	165158159	165158271	113	-	6	27	12	18	10	16	ENSMUST00000103091.9, ENSMUST00000071699.11, ENSMUST00000094329.11, ENSMUST00000103088.10, ENSMUST00000074046.13, ENSMUST00000126318.8, ENSMUST00000128690.2, ENSMUST00000133205.8	Elmo2
ENSMUSG00000047832.10	E004	9.40667	0.0769613	5.59543	0.0180074	0.592089	3.42555	5.64544	1.44939	chr12	112792469	112792925	457	-	11	29	12	5	2	3	ENSMUST00000062092.7, ENSMUST00000223432.2	Cdca4
ENSMUSG00000026767.13	E020	72.5988	0.00258401	5.59502	0.0180116	0.59215	12.7049	14.3082	0.359749	chr2	12391420	12391457	38	-	60	79	97	50	81	79	ENSMUST00000144645.8, ENSMUST00000028105.13, ENSMUST00000130225.7, ENSMUST00000129993.3, ENSMUST00000155530.8, ENSMUST00000154899.7, ENSMUST00000195084.6, ENSMUST00000129489.8, ENSMUST00000195125.2, ENSMUST00000194533.6, ENSMUST00000124603.8, ENSMUST00000137082.8	Mindy3
ENSMUSG00000006599.14	E012	129.059	0.00193037	5.59354	0.0180268	0.592421	18.3642	16.7549	-0.28644	chr7	46457961	46458110	150	+	104	106	157	130	139	144	ENSMUST00000128420.9, ENSMUST00000107644.2, ENSMUST00000144708.2, ENSMUST00000006774.11	Gtf2h1
ENSMUSG00000006599.14	E021	84.0532	0.00239847	5.59365	0.0180257	0.592421	13.6162	15.2632	0.347902	chr7	46468546	46468638	93	+	81	99	121	64	68	86	ENSMUST00000128420.9, ENSMUST00000107644.2, ENSMUST00000006774.11	Gtf2h1
ENSMUSG00000029642.12	E012	160.68	0.00498892	5.59375	0.0180246	0.592421	18.4904	20.5218	0.331215	chr5	147047681	147047796	116	+	135	224	243	129	128	144	ENSMUST00000200993.2, ENSMUST00000196288.2, ENSMUST00000202444.2, ENSMUST00000110557.5	Polr1d
ENSMUSG00000024187.16	E017	131.571	0.00253153	5.59272	0.0180353	0.592467	18.6816	16.9272	-0.308629	chr17	26437609	26437725	117	-	104	140	158	112	129	160	ENSMUST00000141240.3, ENSMUST00000234554.2, ENSMUST00000114988.8, ENSMUST00000118487.8, ENSMUST00000234262.2, ENSMUST00000234687.2, ENSMUST00000234175.2	Fam234a
ENSMUSG00000029246.15	E016	23.7943	0.00863649	5.59308	0.0180315	0.592467	6.93939	8.78297	0.691127	chr5	77099013	77099419	407	-	24	42	24	22	17	19	ENSMUST00000155272.8, ENSMUST00000140076.2	Ppat
ENSMUSG00000029321.2	E006	2.79017	0.161443	5.59293	0.0180331	0.592467	1.45849	3.3331	2.3883	chr5	103776722	103777269	548	-	5	4	7	0	1	1	ENSMUST00000031263.2	Slc10a6
ENSMUSG00000034675.18	E015	2.96521	0.0978192	5.59167	0.0180461	0.592499	1.1606	3.15038	2.88466	chr13	55629352	55629362	11	-	7	6	5	0	0	1	ENSMUST00000021950.15, ENSMUST00000139516.2, ENSMUST00000109923.9, ENSMUST00000175813.2, ENSMUST00000135705.8, ENSMUST00000109921.9	Dbn1
ENSMUSG00000040964.17	E008	32.5644	0.00623708	5.59167	0.0180461	0.592499	9.8938	8.04333	-0.610425	chr4	140271625	140271773	149	-	23	22	31	33	34	51	ENSMUST00000097820.9, ENSMUST00000069623.12, ENSMUST00000039204.10, ENSMUST00000140403.2, ENSMUST00000138493.8, ENSMUST00000105799.8, ENSMUST00000105797.9, ENSMUST00000105798.8	Arhgef10l
ENSMUSG00000042709.17	E015	28.6931	0.00872295	5.59148	0.018048	0.592499	9.43287	7.65903	-0.612912	chr11	60307812	60307844	33	-	16	38	20	31	33	36	ENSMUST00000145532.9, ENSMUST00000138696.8, ENSMUST00000108721.9, ENSMUST00000154387.8, ENSMUST00000156966.2	Atpaf2
ENSMUSG00000053332.15	E036	83.3919	0.00506588	5.59176	0.0180451	0.592499	15.3393	13.3829	-0.415474	chr1	160864423	160864553	131	+	61	95	84	77	75	115	ENSMUST00000160152.8, ENSMUST00000247653.1, ENSMUST00000160551.3, ENSMUST00000241982.1, ENSMUST00000247705.1, ENSMUST00000065709.13, ENSMUST00000247717.1, ENSMUST00000160497.3, ENSMUST00000247532.1, ENSMUST00000247325.1, ENSMUST00000242309.1, ENSMUST00000247615.1, ENSMUST00000247369.1, ENSMUST00000247046.1, ENSMUST00000247494.1, ENSMUST00000247508.1, ENSMUST00000247543.1, ENSMUST00000247311.1, ENSMUST00000161380.9, ENSMUST00000245204.1, ENSMUST00000160516.3, ENSMUST00000159157.9, ENSMUST00000159037.3, ENSMUST00000246077.1, ENSMUST00000161229.8, ENSMUST00000247729.1, ENSMUST00000247723.1, ENSMUST00000247611.1, ENSMUST00000247670.1, ENSMUST00000247411.1, ENSMUST00000247734.1, ENSMUST00000247725.1, ENSMUST00000247610.1, ENSMUST00000247674.1, ENSMUST00000247679.1, ENSMUST00000247671.1, ENSMUST00000247688.1, ENSMUST00000247693.1, ENSMUST00000159399.9, ENSMUST00000247704.1, ENSMUST00000247681.1, ENSMUST00000247662.1, ENSMUST00000247613.1, ENSMUST00000243489.1, ENSMUST00000247703.1, ENSMUST00000159890.9, ENSMUST00000247719.1, ENSMUST00000247698.1, ENSMUST00000247597.1, ENSMUST00000247668.1, ENSMUST00000247527.1, ENSMUST00000244436.1, ENSMUST00000247549.1, ENSMUST00000162163.9, ENSMUST00000247710.1, ENSMUST00000247735.1, ENSMUST00000247583.1, ENSMUST00000247435.1, ENSMUST00000163081.3, ENSMUST00000247694.1, ENSMUST00000247632.1, ENSMUST00000247473.1	Gas5
ENSMUSG00000074282.11	E012	3.51384	0.0491693	5.59167	0.0180461	0.592499	1.82314	3.56471	1.93839	chr7	24013807	24013836	30	-	8	7	4	3	0	0	ENSMUST00000137781.8, ENSMUST00000032673.15, ENSMUST00000108436.8, ENSMUST00000154309.2, ENSMUST00000126580.8	Zfp94
ENSMUSG00000040667.12	E024	11.8896	0.0142782	5.591	0.018053	0.592588	4.71981	6.48113	0.92276	chr11	70835797	70835811	15	-	11	19	18	5	13	9	ENSMUST00000141179.8, ENSMUST00000108531.8, ENSMUST00000148168.8, ENSMUST00000035283.11, ENSMUST00000123192.2, ENSMUST00000123917.2, ENSMUST00000129615.2	Nup88
ENSMUSG00000004667.19	E004	5.02944	0.201462	5.58974	0.018066	0.592667	1.78848	4.48112	2.65686	chr10	79872344	79872360	17	-	14	4	10	1	2	0	ENSMUST00000147507.8	Polr2e
ENSMUSG00000018442.14	E006	96.0238	0.00200663	5.58922	0.0180713	0.592667	15.6098	14.0034	-0.331786	chr11	70902948	70903935	988	-	64	62	71	123	136	111	ENSMUST00000140712.2	Derl2
ENSMUSG00000025813.15	E025	117.942	0.00262288	5.58894	0.0180742	0.592667	16.1456	17.1368	0.184646	chr7	81356558	81356673	116	-	103	77	115	135	154	118	ENSMUST00000026922.15, ENSMUST00000207289.2	Homer2
ENSMUSG00000026083.13	E008	126.851	0.00142479	5.58868	0.0180769	0.592667	16.6572	18.2739	0.289077	chr1	38071358	38071456	99	+	137	145	161	114	110	110	ENSMUST00000027252.8, ENSMUST00000192548.6	Eif5b
ENSMUSG00000026341.17	E006	13.3031	0.0131269	5.58857	0.018078	0.592667	4.80737	6.631	0.936122	chr1	125324226	125324843	618	-	18	26	17	10	7	6	ENSMUST00000188362.2	Actr3
ENSMUSG00000027655.15	E007	6.92259	0.1089	5.58937	0.0180698	0.592667	5.32504	2.89121	-1.77007	chr2	158643295	158643428	134	+	6	2	3	6	14	9	ENSMUST00000148359.8, ENSMUST00000146797.8, ENSMUST00000029186.14, ENSMUST00000156893.2, ENSMUST00000109478.9, ENSMUST00000145692.8, ENSMUST00000133720.2	Dhx35
ENSMUSG00000028358.16	E024	51.2864	0.005357	5.58849	0.0180789	0.592667	10.7089	11.6681	0.255881	chr4	63052268	63057945	5678	+	54	102	67	40	35	27	ENSMUST00000107415.8	Zfp618
ENSMUSG00000029478.17	E074	43.8688	0.00803719	5.58956	0.0180678	0.592667	11.4766	9.58624	-0.534834	chr5	125201965	125202044	80	-	22	54	41	54	53	43	ENSMUST00000086083.11, ENSMUST00000111394.8, ENSMUST00000111398.8, ENSMUST00000111402.9	Ncor2
ENSMUSG00000032116.19	E008	535.866	0.000835809	5.58989	0.0180644	0.592667	31.9827	33.3274	0.151442	chr9	36654712	36654900	189	-	413	727	685	443	523	526	ENSMUST00000120381.9	Stt3a
ENSMUSG00000035992.16	E019	90.7282	0.00418766	5.59008	0.0180625	0.592667	14.074	15.8349	0.360566	chr11	54404196	54404311	116	+	92	137	108	64	76	86	ENSMUST00000046835.14	Fnip1
ENSMUSG00000026979.17	E012	15.5585	0.0123058	5.58795	0.0180844	0.592693	7.36054	5.44168	-0.88113	chr2	24284034	24284270	237	+	11	30	23	15	15	5	ENSMUST00000166388.2, ENSMUST00000127242.2, ENSMUST00000140547.2, ENSMUST00000131930.2, ENSMUST00000142522.8, ENSMUST00000102942.8, ENSMUST00000056641.15	Psd4
ENSMUSG00000086010.10	E021	140.311	0.00753778	5.588	0.018084	0.592693	16.8427	18.7746	0.339846	chr17	31381298	31382026	729	+	81	121	100	149	233	153	ENSMUST00000236974.2, ENSMUST00000243811.1, ENSMUST00000146320.4, ENSMUST00000243671.1, ENSMUST00000241364.1	Gm15318
ENSMUSG00000003208.10	E013	23.1222	0.00904255	5.58069	0.0181596	0.592728	8.55508	6.98649	-0.593957	chr17	56272169	56272289	121	+	12	28	28	22	20	32	ENSMUST00000233661.2, ENSMUST00000086869.6	Yju2
ENSMUSG00000012114.18	E025	88.1619	0.00292119	5.58369	0.0181285	0.592728	15.6598	13.9267	-0.358313	chr16	17492269	17492522	254	-	60	104	102	83	107	84	ENSMUST00000232163.2, ENSMUST00000232645.2, ENSMUST00000080936.14, ENSMUST00000232236.2, ENSMUST00000012259.9, ENSMUST00000232202.2	Med15
ENSMUSG00000015597.18	E016	34.0367	0.00602485	5.58486	0.0181164	0.592728	10.2478	8.36255	-0.60029	chr17	46721199	46721317	119	+	29	30	35	31	37	43	ENSMUST00000113481.9, ENSMUST00000136017.2, ENSMUST00000152472.8	Zfp318
ENSMUSG00000019179.11	E011	6.14325	0.0346722	5.58116	0.0181547	0.592728	4.93751	3.09944	-1.34934	chr5	135812328	135812606	279	+	2	7	5	11	7	5	ENSMUST00000143747.2	Mdh2
ENSMUSG00000019802.14	E031	66.9835	0.0130605	5.58291	0.0181366	0.592728	13.8886	11.4641	-0.577461	chr10	42705277	42705279	3	+	37	42	72	85	98	66	ENSMUST00000105496.2, ENSMUST00000155410.8, ENSMUST00000019937.5	Sec63
ENSMUSG00000020647.11	E007	16.0693	0.0108275	5.58374	0.018128	0.592728	7.33687	5.58652	-0.79528	chr12	4302796	4303656	861	-	12	14	18	18	20	15	ENSMUST00000218191.2	Ncoa1
ENSMUSG00000022610.11	E024	20.3138	0.0271464	5.58198	0.0181462	0.592728	6.141	8.32457	0.890156	chr15	89024551	89024824	274	-	16	42	30	15	16	11	ENSMUST00000230266.2, ENSMUST00000088827.8, ENSMUST00000229193.2	Mapk12
ENSMUSG00000023341.17	E007	25.7894	0.0110798	5.58108	0.0181555	0.592728	6.52419	8.36246	0.726956	chr16	97346812	97346949	138	+	39	44	51	12	7	12	ENSMUST00000190447.8, ENSMUST00000188251.7	Mx2
ENSMUSG00000023885.10	E002	16.0416	0.0142278	5.5838	0.0181274	0.592728	7.52048	5.59568	-0.862902	chr17	14887381	14887782	402	-	12	29	14	10	25	10	ENSMUST00000170872.3, ENSMUST00000232616.2	Thbs2
ENSMUSG00000025521.16	E015	42.5576	0.00407684	5.58475	0.0181175	0.592728	11.2348	9.60782	-0.46461	chr8	65421556	65421683	128	+	23	41	57	44	50	45	ENSMUST00000026595.13, ENSMUST00000079896.9	Tmem192
ENSMUSG00000026638.16	E006	83.1051	0.00420832	5.58235	0.0181423	0.592728	13.3698	15.0611	0.362361	chr1	192844910	192845038	129	+	108	85	130	48	65	76	ENSMUST00000076521.7, ENSMUST00000140066.3, ENSMUST00000138826.8	Irf6
ENSMUSG00000026858.19	E031	5.01152	0.0324265	5.58182	0.0181479	0.592728	2.62324	4.43921	1.52294	chr2	30268273	30269106	834	+	9	5	9	3	3	2	ENSMUST00000140075.9	Miga2
ENSMUSG00000027678.18	E011	36.7682	0.0046388	5.5862	0.0181025	0.592728	8.74638	10.5314	0.549304	chr2	165893534	165893626	93	+	44	50	50	25	33	26	ENSMUST00000109252.8, ENSMUST00000153507.2, ENSMUST00000088095.6	Ncoa3
ENSMUSG00000028068.15	E048	1.68578	0.196834	5.58498	0.0181152	0.592728	3.08226	1.45511	-2.16861	chr3	88022211	88022298	88	+	0	6	1	4	0	0	ENSMUST00000194440.2, ENSMUST00000071812.11	Iqgap3
ENSMUSG00000028359.5	E001	48.7372	0.00841207	5.58174	0.0181487	0.592728	7.90527	9.87177	0.654639	chr4	63274399	63274550	152	+	16	13	7	173	14	50	ENSMUST00000006687.5	Orm3
ENSMUSG00000028560.12	E012	250.736	0.00151341	5.58338	0.0181317	0.592728	22.9395	24.0119	0.151015	chr4	98819119	98819785	667	+	311	371	336	176	192	174	ENSMUST00000091358.11, ENSMUST00000030289.9	Usp1
ENSMUSG00000029009.18	E002	11.1495	0.0302336	5.58473	0.0181177	0.592728	3.82465	5.88451	1.25102	chr4	148123616	148123866	251	+	26	16	15	5	4	3	ENSMUST00000141283.8	Mthfr
ENSMUSG00000031963.9	E008	3.00152	0.0920414	5.58533	0.0181115	0.592728	1.14831	3.30197	3.05137	chr9	23212236	23212318	83	+	2	14	4	1	0	0	ENSMUST00000071982.7	Bmper
ENSMUSG00000032114.10	E004	22.0408	0.0329541	5.58059	0.0181606	0.592728	6.4096	8.73337	0.906363	chr9	44308744	44308770	27	+	31	28	23	8	23	22	ENSMUST00000215121.2	Slc37a4
ENSMUSG00000035521.14	E013	88.2397	0.00184004	5.58573	0.0181074	0.592728	15.5649	13.983	-0.327357	chr17	25459034	25459090	57	-	75	102	96	85	87	93	ENSMUST00000115154.11, ENSMUST00000038973.7	Gnptg
ENSMUSG00000035828.12	E003	264.765	0.000951266	5.58593	0.0181053	0.592728	24.7909	23.2524	-0.212993	chr15	88747244	88747294	51	+	140	242	266	217	325	409	ENSMUST00000042818.11	Pim3
ENSMUSG00000036718.18	E011	8.1429	0.0177087	5.58336	0.0181319	0.592728	3.3861	5.0604	1.16479	chr5	139696157	139696221	65	-	8	24	13	4	3	2	ENSMUST00000170773.6, ENSMUST00000044642.14, ENSMUST00000165645.2	Micall2
ENSMUSG00000037536.15	E008	12.0331	0.0124652	5.58434	0.0181218	0.592728	6.45593	4.75107	-0.892223	chr14	47710081	47710090	10	+	6	10	15	12	18	12	ENSMUST00000227601.2, ENSMUST00000163324.8, ENSMUST00000043112.9, ENSMUST00000227162.2, ENSMUST00000168833.9, ENSMUST00000228019.2, ENSMUST00000228668.2	Fbxo34
ENSMUSG00000039191.13	E032	40.1085	0.0123924	5.58378	0.0181276	0.592728	9.07499	11.0901	0.594471	chr5	53810424	53810527	104	+	45	65	46	38	25	30	ENSMUST00000201883.4, ENSMUST00000037618.13, ENSMUST00000113865.5, ENSMUST00000087360.9, ENSMUST00000201912.4	Rbpj
ENSMUSG00000039367.12	E006	18.485	0.049696	5.58622	0.0181023	0.592728	5.66139	8.14186	1.0618	chr14	20724411	20724421	11	+	24	34	20	5	20	13	ENSMUST00000224061.2, ENSMUST00000224492.2, ENSMUST00000048657.10, ENSMUST00000224963.2, ENSMUST00000224718.2, ENSMUST00000223751.2	Sec24c
ENSMUSG00000042055.14	E043	29.8084	0.0156246	5.5826	0.0181397	0.592728	9.60341	7.60029	-0.688445	chr7	129235374	129235395	22	+	22	17	31	38	28	41	ENSMUST00000140877.8, ENSMUST00000149541.8, ENSMUST00000084519.7, ENSMUST00000136560.3	Wdr11
ENSMUSG00000042599.9	E016	24.2665	0.0260591	5.58548	0.01811	0.592728	6.82997	9.01185	0.8134	chr6	39145875	39146037	163	-	27	43	25	22	15	19	ENSMUST00000002305.9	Kdm7a
ENSMUSG00000045969.9	E008	48.4444	0.00377222	5.58371	0.0181283	0.592728	10.3099	11.9464	0.439273	chr8	11607003	11607045	43	+	40	65	73	36	47	41	ENSMUST00000054399.6, ENSMUST00000210670.2	Ing1
ENSMUSG00000050379.16	E008	11.6254	0.0205517	5.58143	0.0181519	0.592728	4.11425	5.8139	1.00436	chrX	36193752	36193920	169	-	23	24	13	11	1	1	ENSMUST00000053456.11, ENSMUST00000060474.14, ENSMUST00000115239.10	Septin6
ENSMUSG00000073557.13	E004	63.4193	0.00298128	5.58634	0.0181011	0.592728	11.4995	13.041	0.377679	chr1	134686805	134687674	870	-	82	122	79	41	39	37	ENSMUST00000045665.13, ENSMUST00000156348.8	Ppp1r12b
ENSMUSG00000118117.3	E003	7.01284	0.239772	5.581	0.0181564	0.592728	4.33469	3.00716	-1.05887	chr18	39688212	39689156	945	+	0	1	6	6	13	15	ENSMUST00000244867.1	Gm30961
ENSMUSG00000121507.1	E004	99.2821	0.0036944	5.58203	0.0181456	0.592728	14.0629	15.7434	0.345115	chr15	82586349	82586349	1	-	80	35	76	97	167	126	ENSMUST00000245604.1	ENSMUSG00000121507
ENSMUSG00000073725.9	E020	105.478	0.00460733	5.57915	0.0181755	0.59314	16.8659	14.8523	-0.391562	chr1	24783947	24783953	7	+	87	80	102	117	103	141	ENSMUST00000187468.2, ENSMUST00000095062.10, ENSMUST00000191471.7	Lmbrd1
ENSMUSG00000020689.5	E008	4.81196	0.030347	5.57846	0.0181827	0.593219	2.35635	4.20563	1.67629	chr11	104531118	104531213	96	+	5	15	7	1	1	3	ENSMUST00000021028.5, ENSMUST00000127140.3	Itgb3
ENSMUSG00000029563.17	E039	5.37793	0.0375074	5.57864	0.0181809	0.593219	2.85256	4.64193	1.41019	chr6	15405558	15405641	84	+	7	11	6	2	4	4	ENSMUST00000115469.8, ENSMUST00000115472.8, ENSMUST00000115475.7, ENSMUST00000115474.8, ENSMUST00000031545.14, ENSMUST00000131414.8, ENSMUST00000115477.8, ENSMUST00000151060.8	Foxp2
ENSMUSG00000006218.5	E007	98.2139	0.00367983	5.57818	0.0181856	0.59324	11.5496	13.1889	0.398726	chr4	141110699	141111486	788	+	140	250	203	18	23	17	ENSMUST00000006380.5	Fam131c
ENSMUSG00000033769.17	E004	11.2973	0.0156619	5.57684	0.0181995	0.593539	4.21046	5.96446	1.01182	chr6	84768223	84768364	142	-	14	23	21	5	4	6	ENSMUST00000160197.6	Exoc6b
ENSMUSG00000036550.17	E057	203.437	0.00104834	5.57685	0.0181994	0.593539	22.3852	20.8792	-0.225885	chr8	96482720	96482921	202	-	156	227	211	220	209	213	ENSMUST00000211937.2, ENSMUST00000098473.11, ENSMUST00000068452.10, ENSMUST00000213006.2, ENSMUST00000211973.2, ENSMUST00000211887.2	Cnot1
ENSMUSG00000004798.15	E031	99.7858	0.00654102	5.5764	0.0182041	0.593613	15.7581	13.5586	-0.458769	chr11	61745313	61745328	16	-	40	72	53	92	154	178	ENSMUST00000004920.4, ENSMUST00000129025.8	Ulk2
ENSMUSG00000030443.17	E001	3.10309	0.0554632	5.57488	0.0182199	0.593761	3.4275	2.37049	-1.06635	chr7	6318659	6319274	616	-	3	3	4	1	5	3	ENSMUST00000062765.14	Zfp583
ENSMUSG00000032115.15	E013	177.774	0.00153723	5.57531	0.0182154	0.593761	20.6604	19.1137	-0.248147	chr9	44292160	44292206	47	+	82	158	147	173	249	257	ENSMUST00000217019.2, ENSMUST00000161537.8, ENSMUST00000160902.8, ENSMUST00000160112.2, ENSMUST00000162560.8, ENSMUST00000161318.8, ENSMUST00000066601.13	Hyou1
ENSMUSG00000038252.14	E013	5.5731	0.0766072	5.57559	0.0182125	0.593761	2.18548	4.47822	2.07593	chr6	125148054	125148056	3	-	8	20	5	1	0	3	ENSMUST00000188410.7, ENSMUST00000185624.7, ENSMUST00000043848.11	Ncapd2
ENSMUSG00000062822.9	E012	182.729	0.00122491	5.57495	0.0182192	0.593761	21.2907	20.0488	-0.193094	chr13	119606051	119606361	311	+	117	217	204	167	194	219	ENSMUST00000225726.2, ENSMUST00000225186.2, ENSMUST00000224312.2, ENSMUST00000224081.2, ENSMUST00000026519.10	4833420G17Rik
ENSMUSG00000070436.13	E010	77.6931	0.00277654	5.57483	0.0182204	0.593761	14.6326	13.0206	-0.354064	chr7	98998469	98998671	203	-	58	214	62	70	62	33	ENSMUST00000208119.2, ENSMUST00000207849.2, ENSMUST00000207989.2, ENSMUST00000208749.2, ENSMUST00000094154.6, ENSMUST00000169437.9, ENSMUST00000208292.2	Serpinh1
ENSMUSG00000022464.15	E006	2906.95	0.000304904	5.57345	0.0182348	0.593934	57.0706	57.1476	0.00685687	chr15	96897370	96897514	145	-	1858	3164	2281	3062	3426	3723	ENSMUST00000023101.10, ENSMUST00000231039.2, ENSMUST00000230086.2, ENSMUST00000166223.2	Slc38a4
ENSMUSG00000027185.16	E015	51.8507	0.00360413	5.5732	0.0182374	0.593934	10.5426	12.3148	0.464112	chr2	103561652	103561768	117	-	59	65	66	44	43	42	ENSMUST00000143017.8, ENSMUST00000144590.9, ENSMUST00000137050.8, ENSMUST00000133016.8, ENSMUST00000028608.13	Nat10
ENSMUSG00000028896.14	E014	4.40617	0.033108	5.57319	0.0182375	0.593934	2.1624	3.95251	1.74456	chr4	132066514	132066552	39	-	6	11	8	0	3	1	ENSMUST00000131307.8, ENSMUST00000030726.13, ENSMUST00000137238.2	Rcc1
ENSMUSG00000035629.20	E008	42.5219	0.00948351	5.57325	0.0182369	0.593934	9.30003	11.2741	0.571241	chr16	32645934	32646087	154	-	56	70	47	32	27	32	ENSMUST00000135480.8, ENSMUST00000040986.15, ENSMUST00000119810.2, ENSMUST00000089684.10, ENSMUST00000115105.9	Rubcn
ENSMUSG00000102852.2	E002	4.21618	0.0683795	5.57375	0.0182316	0.593934	3.12037	3.2955	0.158	chr1	160626579	160626827	249	+	3	2	4	3	7	6	ENSMUST00000195784.2	Gm37083
ENSMUSG00000033487.15	E036	53.2723	0.0306463	5.57284	0.0182411	0.593976	10.168	13.267	0.79589	chr14	72947158	72947283	126	-	39	87	64	56	48	38	ENSMUST00000163013.2, ENSMUST00000089017.12, ENSMUST00000162922.8	Fndc3a
ENSMUSG00000070733.14	E029	23.4814	0.0289622	5.5724	0.0182457	0.594049	6.4394	8.78368	0.909749	chr5	73215067	73215207	141	-	21	52	38	9	18	14	ENSMUST00000094700.11, ENSMUST00000202381.4, ENSMUST00000156661.9, ENSMUST00000202697.4, ENSMUST00000101127.12	Fryl
ENSMUSG00000008305.19	E007	100.884	0.00508131	5.57148	0.0182553	0.594199	14.794	16.7849	0.388617	chr4	72036728	72036804	77	-	80	137	124	92	90	100	ENSMUST00000123259.2, ENSMUST00000030095.11, ENSMUST00000072695.13, ENSMUST00000102848.9, ENSMUST00000132550.8, ENSMUST00000074216.14	Tle1
ENSMUSG00000022371.17	E016	97.4973	0.0021417	5.5715	0.0182551	0.594199	14.6555	16.3807	0.341836	chr15	55251946	55252085	140	+	74	242	69	92	84	57	ENSMUST00000023053.12, ENSMUST00000110221.10, ENSMUST00000110217.10	Col14a1
ENSMUSG00000036499.10	E004	10.445	0.0166247	5.57128	0.0182574	0.594199	5.97747	4.14229	-1.06549	chr10	95776612	95776618	7	+	9	7	5	16	12	12	ENSMUST00000219207.2, ENSMUST00000053484.8, ENSMUST00000218088.2, ENSMUST00000218291.2	Eea1
ENSMUSG00000007035.16	E045	3.00056	0.052463	5.57072	0.0182632	0.594205	3.36979	1.65242	-2.05955	chr17	35265364	35265496	133	-	2	0	1	4	4	6	ENSMUST00000007250.14, ENSMUST00000174603.8, ENSMUST00000172491.2, ENSMUST00000172536.2, ENSMUST00000165329.9	Msh5
ENSMUSG00000028402.19	E046	22.2447	0.00649766	5.57059	0.0182646	0.594205	6.81615	8.45881	0.632807	chr4	81266867	81266981	115	-	18	24	32	17	24	22	ENSMUST00000102830.10, ENSMUST00000107262.8, ENSMUST00000107258.9, ENSMUST00000141995.3, ENSMUST00000220807.2	Mpdz
ENSMUSG00000029020.14	E023	362.233	0.000781035	5.571	0.0182604	0.594205	28.2781	26.8896	-0.174148	chr4	147979040	147979155	116	-	239	324	395	373	428	429	ENSMUST00000105714.8, ENSMUST00000134172.8, ENSMUST00000105716.9, ENSMUST00000105715.8, ENSMUST00000150881.2, ENSMUST00000030884.10	Mfn2
ENSMUSG00000023224.13	E004	3906.38	0.000162291	5.57004	0.0182704	0.594247	61.6918	62.4266	0.0641552	chr2	84597619	84597838	220	-	2718	3539	3926	3710	4709	4947	ENSMUST00000023994.10	Serping1
ENSMUSG00000030689.16	E024	30.8882	0.00547453	5.57001	0.0182706	0.594247	9.87313	8.0692	-0.594803	chr7	126460444	126460464	21	-	21	33	43	26	41	26	ENSMUST00000106342.8, ENSMUST00000206968.2, ENSMUST00000154881.8, ENSMUST00000205958.2, ENSMUST00000129812.2, ENSMUST00000144056.2, ENSMUST00000050833.14, ENSMUST00000206349.2, ENSMUST00000153764.8, ENSMUST00000205349.2, ENSMUST00000125624.8, ENSMUST00000106343.3	Ino80e
ENSMUSG00000025261.19	E135	418.071	0.00246163	5.56961	0.0182748	0.594306	28.5059	30.5781	0.248367	chrX	150715936	150716126	191	+	340	511	575	356	423	377	ENSMUST00000112622.8, ENSMUST00000026292.15	Huwe1
ENSMUSG00000097494.9	E017	3.18556	0.310235	5.56859	0.0182855	0.594578	1.73952	3.96929	2.38538	chr12	33002083	33002691	609	-	6	3	7	0	3	1	ENSMUST00000243527.1	4933406C10Rik
ENSMUSG00000002107.19	E015	14.8463	0.0111699	5.56795	0.0182922	0.594613	5.38814	7.14528	0.823024	chr2	6554643	6554786	144	-	11	24	24	9	17	9	ENSMUST00000142941.8, ENSMUST00000182355.2, ENSMUST00000114927.9, ENSMUST00000182851.8, ENSMUST00000114924.10, ENSMUST00000100429.11, ENSMUST00000002176.13, ENSMUST00000150624.9, ENSMUST00000183984.8, ENSMUST00000114934.11, ENSMUST00000182706.8	Celf2
ENSMUSG00000010358.14	E009	11.6535	0.0438669	5.56758	0.018296	0.594613	6.57644	4.3255	-1.21849	chr11	101348633	101348716	84	+	6	13	6	7	21	17	ENSMUST00000125958.2	Ifi35
ENSMUSG00000022234.16	E009	862.074	0.000558628	5.56779	0.0182938	0.594613	39.5899	38.3948	-0.122286	chr15	31594243	31594392	150	-	774	1055	1087	816	754	812	ENSMUST00000159449.2, ENSMUST00000022842.16	Cct5
ENSMUSG00000032815.17	E032	2.28331	0.120085	5.56787	0.018293	0.594613	0.0130592	2.70745	15.3943	chr8	124010748	124010924	177	-	5	6	4	0	0	0	ENSMUST00000035495.15	Fanca
ENSMUSG00000029254.17	E015	32.6321	0.00767729	5.5669	0.0183031	0.594614	8.00736	9.43864	0.484259	chr5	86242592	86242620	29	+	36	57	66	10	15	26	ENSMUST00000123393.8, ENSMUST00000031171.9, ENSMUST00000198435.5, ENSMUST00000138076.2	Stap1
ENSMUSG00000031529.6	E007	1.7438	0.0835464	5.5673	0.0182989	0.594614	2.73713	0.938857	-3.08996	chr8	35304909	35305537	629	-	0	1	0	3	2	4	ENSMUST00000210870.2	Tnks
ENSMUSG00000092607.10	E010	78.9193	0.00464893	5.56702	0.0183019	0.594614	13.0994	14.8226	0.375283	chr3	95037475	95037599	125	-	80	115	113	50	81	54	ENSMUST00000172572.9, ENSMUST00000196728.2, ENSMUST00000174508.2, ENSMUST00000199730.2, ENSMUST00000174835.2	Scnm1
ENSMUSG00000021557.16	E031	25.4138	0.013845	5.56666	0.0183056	0.594621	9.177	7.14207	-0.736338	chr13	59652008	59652124	117	-	15	31	30	24	26	30	ENSMUST00000163149.9, ENSMUST00000109830.9, ENSMUST00000171606.9, ENSMUST00000169745.8, ENSMUST00000170555.8, ENSMUST00000022040.14, ENSMUST00000165477.9, ENSMUST00000164215.8	Agtpbp1
ENSMUSG00000022220.15	E007	24.0829	0.0200507	5.56642	0.0183081	0.594624	8.67105	6.70521	-0.753664	chr14	56007482	56007589	108	-	14	15	23	30	22	39	ENSMUST00000002398.9, ENSMUST00000170223.9, ENSMUST00000226361.2	Adcy4
ENSMUSG00000020608.8	E045	41.1393	0.00520832	5.56571	0.0183156	0.594713	9.27559	10.9821	0.50078	chr12	11364705	11364760	56	+	52	51	62	30	37	23	ENSMUST00000218815.2, ENSMUST00000020931.6, ENSMUST00000218022.2, ENSMUST00000218319.2	Smc6
ENSMUSG00000034330.11	E025	13.5501	0.0131284	5.56585	0.0183141	0.594713	4.59516	6.38044	0.954752	chr8	118333810	118333967	158	+	9	45	21	7	3	6	ENSMUST00000081232.9	Plcg2
ENSMUSG00000029833.18	E008	63.616	0.0100263	5.56516	0.0183213	0.594748	11.3705	13.2894	0.468387	chr6	37892156	37892232	77	+	99	85	83	78	20	26	ENSMUST00000149828.8, ENSMUST00000153004.8, ENSMUST00000120428.8, ENSMUST00000120238.2, ENSMUST00000149561.8, ENSMUST00000031859.14, ENSMUST00000123007.2	Trim24
ENSMUSG00000036615.8	E005	4.60677	0.268017	5.56516	0.0183213	0.594748	4.55127	2.09447	-2.24576	chr3	54713195	54713259	65	-	0	0	6	8	6	7	ENSMUST00000182084.2	Rfxap
ENSMUSG00000003500.14	E031	5.17049	0.08586	5.56285	0.0183456	0.594755	4.81028	2.81689	-1.54999	chr6	29216071	29216276	206	-	2	11	2	6	4	7	ENSMUST00000159124.8, ENSMUST00000162099.8, ENSMUST00000162215.8, ENSMUST00000162739.8	Impdh1
ENSMUSG00000018565.18	E009	116.584	0.00252447	5.56271	0.018347	0.594755	17.7376	16.0293	-0.314473	chr11	69860319	69860340	22	-	92	156	135	102	110	123	ENSMUST00000127437.8, ENSMUST00000123701.9, ENSMUST00000108594.8, ENSMUST00000142788.8	Elp5
ENSMUSG00000020407.14	E002	2.62936	0.0862775	5.56248	0.0183494	0.594755	1.11609	3.08247	2.93451	chr11	9068107	9068162	56	+	5	2	9	0	0	1	ENSMUST00000020677.8, ENSMUST00000101525.9	Upp1
ENSMUSG00000023007.16	E014	11.5006	0.0164857	5.56314	0.0183425	0.594755	4.48717	6.2678	0.971806	chr15	99203047	99203074	28	+	13	16	23	4	8	9	ENSMUST00000130575.8, ENSMUST00000138036.8, ENSMUST00000023745.13, ENSMUST00000150641.8, ENSMUST00000145482.8, ENSMUST00000118287.9, ENSMUST00000128352.8, ENSMUST00000136980.8	Prpf40b
ENSMUSG00000030541.17	E009	5.6603	0.145035	5.5641	0.0183324	0.594755	5.21839	2.69741	-1.91189	chr7	79745645	79745770	126	-	4	8	1	4	12	5	ENSMUST00000156761.2	Idh2
ENSMUSG00000030541.17	E020	41.5678	0.0149517	5.56205	0.0183539	0.594755	11.4295	9.12429	-0.668444	chr7	79748158	79748518	361	-	56	54	40	47	37	19	ENSMUST00000134070.2	Idh2
ENSMUSG00000032182.16	E012	23.8121	0.0112735	5.56377	0.0183359	0.594755	6.88804	8.73546	0.696864	chr9	21503885	21504022	138	-	24	45	29	18	19	15	ENSMUST00000034700.15	Yipf2
ENSMUSG00000032596.15	E043	51.2013	0.00402093	5.56353	0.0183384	0.594755	10.4433	12.1411	0.449596	chr9	107857228	107857381	154	+	57	90	62	35	50	27	ENSMUST00000176673.2, ENSMUST00000176478.8, ENSMUST00000035216.11, ENSMUST00000176858.8, ENSMUST00000075082.13, ENSMUST00000177494.8, ENSMUST00000177392.8, ENSMUST00000177039.8	Uba7
ENSMUSG00000034177.16	E013	47.3668	0.00508844	5.56425	0.0183308	0.594755	10.0914	11.8236	0.471867	chr11	87618852	87618956	105	+	52	36	70	36	41	53	ENSMUST00000162740.2, ENSMUST00000134684.8, ENSMUST00000092800.12, ENSMUST00000121782.9, ENSMUST00000165679.8, ENSMUST00000040089.5	Rnf43
ENSMUSG00000038372.15	E014	7.13902	0.0660179	5.56199	0.0183545	0.594755	5.32695	3.31982	-1.37121	chr13	32418336	32418342	7	-	2	3	11	10	13	4	ENSMUST00000178294.8, ENSMUST00000041859.9	Gmds
ENSMUSG00000050912.16	E006	3.54463	0.0556789	5.56206	0.0183538	0.594755	1.94352	3.75991	1.90812	chr9	7789301	7789386	86	+	8	4	6	0	2	2	ENSMUST00000136904.8	Tmem123
ENSMUSG00000055835.11	E012	18.524	0.00979651	5.56288	0.0183452	0.594755	6.02896	7.74883	0.73341	chr8	112397336	112397640	305	+	18	21	37	18	8	14	ENSMUST00000212072.2, ENSMUST00000077791.8	Zfp1
ENSMUSG00000061371.8	E002	4.47714	0.0686203	5.56236	0.0183507	0.594755	2.34871	4.27312	1.73183	chr10	81883977	81884063	87	+	4	3	16	3	1	2	ENSMUST00000210325.2, ENSMUST00000209622.2	Zfp873
ENSMUSG00000062797.15	E002	3.86869	0.202435	5.56234	0.0183509	0.594755	1.45284	3.98591	2.91747	chr7	89567896	89567910	15	-	10	2	10	2	0	0	ENSMUST00000207309.2, ENSMUST00000153470.9	Hikeshi
ENSMUSG00000011034.7	E006	3.31143	0.0548811	5.55983	0.0183772	0.594769	1.56409	3.39115	2.23645	chr5	33301307	33301412	106	+	8	7	4	0	2	0	ENSMUST00000011178.5	Slc5a1
ENSMUSG00000019850.12	E016	30.4393	0.0113201	5.56085	0.0183664	0.594769	9.30991	7.62979	-0.585367	chr10	18887264	18887538	275	-	23	99	32	16	19	12	ENSMUST00000146388.2, ENSMUST00000019997.11, ENSMUST00000122863.2, ENSMUST00000105527.2, ENSMUST00000154590.2	Tnfaip3
ENSMUSG00000021666.17	E039	153.596	0.00329799	5.56023	0.018373	0.594769	19.871	17.9658	-0.318548	chr13	97309020	97309199	180	+	118	136	148	172	205	144	ENSMUST00000161843.8, ENSMUST00000161639.8, ENSMUST00000160989.8, ENSMUST00000161825.8, ENSMUST00000042084.13, ENSMUST00000159321.2, ENSMUST00000022170.8	Gfm2
ENSMUSG00000023092.17	E016	17.1144	0.0134252	5.56105	0.0183644	0.594769	5.54566	7.31893	0.809475	chrX	55834616	55834678	63	+	18	40	24	17	7	4	ENSMUST00000144600.8, ENSMUST00000114769.9, ENSMUST00000023854.10, ENSMUST00000114773.10, ENSMUST00000114772.9, ENSMUST00000114768.10, ENSMUST00000153401.2, ENSMUST00000116596.8	Fhl1
ENSMUSG00000026740.13	E011	58.969	0.00340255	5.56031	0.0183722	0.594769	12.9653	11.2697	-0.420406	chr2	18224342	18224368	27	-	52	56	56	57	62	72	ENSMUST00000168723.2, ENSMUST00000164835.2, ENSMUST00000166495.8, ENSMUST00000028072.13, ENSMUST00000163130.8, ENSMUST00000091418.12, ENSMUST00000148401.8	Dnajc1
ENSMUSG00000026775.10	E008	220.785	0.0027364	5.56142	0.0183605	0.594769	23.2479	21.3325	-0.280717	chr2	23054511	23054590	80	+	214	152	237	250	229	237	ENSMUST00000028117.4, ENSMUST00000147750.2, ENSMUST00000125004.8	Yme1l1
ENSMUSG00000028656.15	E007	502.668	0.00102424	5.56112	0.0183636	0.594769	32.4553	31.047	-0.161297	chr4	122756694	122756878	185	-	455	774	620	470	406	399	ENSMUST00000069533.12, ENSMUST00000106255.8, ENSMUST00000150919.2, ENSMUST00000106257.10	Cap1
ENSMUSG00000034292.14	E004	28.8583	0.00750112	5.55971	0.0183785	0.594769	9.35516	7.66667	-0.585551	chr1	91427224	91427385	162	+	14	23	33	32	35	37	ENSMUST00000189341.7, ENSMUST00000047242.9	Traf3ip1
ENSMUSG00000037416.14	E051	4.46728	0.0951133	5.56005	0.0183748	0.594769	2.11218	4.31894	2.06944	chr18	50090461	50091463	1003	+	12	4	6	3	2	0	ENSMUST00000181042.2	Dmxl1
ENSMUSG00000058239.14	E014	189.63	0.00108963	5.55992	0.0183763	0.594769	21.4315	20.0494	-0.21432	chr7	30655225	30655305	81	-	132	171	174	203	241	218	ENSMUST00000166340.2, ENSMUST00000171338.8, ENSMUST00000058860.14, ENSMUST00000170442.8	Usf2
ENSMUSG00000000127.16	E006	22.9266	0.0222665	5.55839	0.0183923	0.594843	6.46653	8.64523	0.850697	chr17	64214276	64214449	174	+	39	33	24	10	15	20	ENSMUST00000233225.2, ENSMUST00000000129.14, ENSMUST00000232945.2	Fer
ENSMUSG00000004054.10	E003	2.38778	0.0679035	5.55837	0.0183926	0.594843	3.27332	1.50126	-2.25248	chr19	5739162	5739294	133	+	0	2	1	5	2	4	ENSMUST00000004156.10, ENSMUST00000237032.2	Map3k11
ENSMUSG00000005566.15	E001	18.4881	0.0474	5.55922	0.0183836	0.594843	8.05835	5.45397	-1.14012	chr7	12733041	12733159	119	+	10	17	10	14	23	36	ENSMUST00000209577.2	Trim28
ENSMUSG00000022656.16	E003	6.56395	0.020601	5.55872	0.0183889	0.594843	4.76392	3.00636	-1.33361	chr16	46215268	46215351	84	-	4	3	3	11	9	8	ENSMUST00000023335.13, ENSMUST00000119941.2, ENSMUST00000121803.8	Nectin3
ENSMUSG00000073888.14	E017	7.283	0.0339181	5.55887	0.0183873	0.594843	3.49516	5.33612	1.22723	chr4	41773188	41773350	163	-	8	10	10	9	2	6	ENSMUST00000108032.3, ENSMUST00000133572.8, ENSMUST00000144090.8, ENSMUST00000155240.2, ENSMUST00000173865.9, ENSMUST00000133556.8	Ccl27a
ENSMUSG00000024120.13	E011	452.54	0.000828819	5.55759	0.0184007	0.59503	29.63	31.2262	0.187717	chr17	85030125	85030251	127	-	321	426	595	414	516	488	ENSMUST00000162799.2, ENSMUST00000112308.9	Lrpprc
ENSMUSG00000018740.15	E011	17.9165	0.0221166	5.55709	0.018406	0.595084	5.96265	7.66418	0.733424	chr11	68862776	68863342	567	+	17	21	33	15	14	12	ENSMUST00000102606.10, ENSMUST00000018884.6	Slc25a35
ENSMUSG00000054499.10	E001	60.269	0.0095774	5.55699	0.0184071	0.595084	11.1831	13.1584	0.488043	chr7	24899340	24902264	2925	-	69	115	67	53	38	36	ENSMUST00000206750.2	Dedd2
ENSMUSG00000008496.20	E026	2.61664	0.0618574	5.55579	0.0184196	0.595413	3.39393	1.67958	-2.03313	chr7	24820449	24820483	35	-	2	1	1	6	4	1	ENSMUST00000108415.10, ENSMUST00000108416.10, ENSMUST00000175774.9, ENSMUST00000098679.10, ENSMUST00000175754.4, ENSMUST00000176408.8, ENSMUST00000108417.10, ENSMUST00000108413.8, ENSMUST00000108418.11	Pou2f2
ENSMUSG00000052726.17	E038	2.49884	0.0634116	5.55513	0.0184266	0.595561	3.345	1.69347	-1.96731	chr1	140537339	140537520	182	+	0	1	3	1	6	4	ENSMUST00000119786.8, ENSMUST00000120709.8, ENSMUST00000120796.8	Kcnt2
ENSMUSG00000005882.19	E013	4.1416	0.746077	5.55406	0.0184379	0.595673	4.32497	0.0405029	-13.4844	chr2	155699928	155700031	104	-	0	0	0	14	9	0	ENSMUST00000141501.8	Uqcc1
ENSMUSG00000020472.15	E011	26.3009	0.00691955	5.55374	0.0184412	0.595673	8.9908	7.30396	-0.610282	chr11	59394993	59394998	6	-	23	22	23	31	26	32	ENSMUST00000013262.15, ENSMUST00000134522.8, ENSMUST00000139093.8, ENSMUST00000101150.9	Zkscan17
ENSMUSG00000022906.16	E008	22.4169	0.00753694	5.55324	0.0184465	0.595673	8.40699	6.65901	-0.682859	chr16	35763773	35763880	108	+	23	15	21	30	23	21	ENSMUST00000114877.8, ENSMUST00000128878.8, ENSMUST00000122870.2	Parp9
ENSMUSG00000028514.16	E065	125.6	0.010119	5.55354	0.0184434	0.595673	16.1901	18.7289	0.454519	chr4	106280657	106280759	103	+	108	177	171	100	122	103	ENSMUST00000165709.8, ENSMUST00000094933.5	Usp24
ENSMUSG00000032068.15	E003	24.9874	0.0110202	5.55346	0.0184442	0.595673	6.38517	8.17039	0.721523	chr9	50410395	50410599	205	+	26	66	45	9	10	9	ENSMUST00000114474.8, ENSMUST00000188047.2	Plet1
ENSMUSG00000037791.16	E014	46.2597	0.00385637	5.55346	0.0184442	0.595673	9.99074	11.7326	0.478469	chr11	77914522	77914544	23	+	38	66	74	36	37	39	ENSMUST00000153747.8, ENSMUST00000141620.2, ENSMUST00000049167.14, ENSMUST00000153428.2, ENSMUST00000131680.2, ENSMUST00000108360.8	Phf12
ENSMUSG00000054823.18	E034	29.9011	0.0216745	5.55329	0.0184459	0.595673	9.60221	7.51076	-0.722798	chr8	26196636	26196668	33	+	16	12	37	34	39	40	ENSMUST00000129959.3, ENSMUST00000142395.8, ENSMUST00000139966.8	Nsd3
ENSMUSG00000024660.10	E030	8.52422	0.0188306	5.55268	0.0184525	0.59574	2.87653	4.77949	1.47076	chr19	9871212	9871373	162	-	11	26	15	2	1	2	ENSMUST00000237725.2, ENSMUST00000025562.9, ENSMUST00000238129.2, ENSMUST00000237147.2, ENSMUST00000237439.2	Incenp
ENSMUSG00000026705.17	E007	29.1364	0.0202895	5.55259	0.0184533	0.59574	7.49709	9.63946	0.739585	chr1	160921251	160921357	107	-	41	48	29	24	11	27	ENSMUST00000117467.7, ENSMUST00000140905.8, ENSMUST00000195584.2, ENSMUST00000111611.8	Klhl20
ENSMUSG00000031523.17	E021	9.58449	0.117028	5.55139	0.018466	0.596067	5.92296	3.31137	-1.68723	chr8	37199742	37200208	467	-	7	1	4	7	19	17	ENSMUST00000098826.10	Dlc1
ENSMUSG00000039671.19	E025	46.2454	0.0226689	5.55118	0.0184682	0.596067	12.2729	9.59998	-0.731531	chr2	165676810	165676887	78	-	38	73	45	39	58	33	ENSMUST00000170272.8, ENSMUST00000109262.8, ENSMUST00000153655.8, ENSMUST00000109269.8, ENSMUST00000177633.8, ENSMUST00000088113.11, ENSMUST00000109266.11, ENSMUST00000018050.14, ENSMUST00000099084.9, ENSMUST00000152682.8, ENSMUST00000149369.8	Zmynd8
ENSMUSG00000015806.13	E006	2025.67	0.000221551	5.55089	0.0184713	0.596091	50.9728	51.7731	0.0733604	chr5	45595185	45595268	84	-	1537	1759	1936	2545	2107	2258	ENSMUST00000149290.3, ENSMUST00000015950.12, ENSMUST00000198258.5, ENSMUST00000117425.8, ENSMUST00000118097.8, ENSMUST00000120867.8, ENSMUST00000200259.5	Qdpr
ENSMUSG00000007029.17	E022	62.6833	0.00424932	5.54997	0.018481	0.596177	13.4602	11.7357	-0.41249	chr17	35230181	35230190	10	+	46	127	70	49	51	53	ENSMUST00000087315.14, ENSMUST00000172637.8, ENSMUST00000173584.8	Vars
ENSMUSG00000027204.14	E023	5.03465	0.034988	5.55003	0.0184804	0.596177	2.04818	4.06174	1.98033	chr2	125177285	125177407	123	-	3	23	6	1	0	2	ENSMUST00000103234.2, ENSMUST00000028633.13	Fbn1
ENSMUSG00000033487.15	E032	28.0246	0.005262	5.55007	0.0184799	0.596177	7.67109	9.36508	0.586993	chr14	72889456	72889516	61	-	28	32	31	21	28	31	ENSMUST00000162478.8, ENSMUST00000089017.12, ENSMUST00000161550.2, ENSMUST00000163013.2, ENSMUST00000162922.8	Fndc3a
ENSMUSG00000024969.16	E048	37.9657	0.00480464	5.54891	0.0184922	0.596384	8.76113	10.4874	0.531897	chr19	7267968	7268030	63	-	41	70	59	28	14	29	ENSMUST00000165965.8, ENSMUST00000032557.15, ENSMUST00000164205.8, ENSMUST00000165286.8, ENSMUST00000025921.15, ENSMUST00000171721.8, ENSMUST00000171393.8, ENSMUST00000165989.2, ENSMUST00000051711.16, ENSMUST00000168872.8, ENSMUST00000169541.8	Mark2
ENSMUSG00000027752.16	E006	56.4182	0.00341778	5.54914	0.0184898	0.596384	11.05	12.7116	0.419556	chr3	54637186	54637261	76	-	61	82	76	41	49	42	ENSMUST00000150923.8, ENSMUST00000029316.16	Exosc8
ENSMUSG00000000127.16	E011	17.3759	0.0432456	5.54781	0.0185038	0.596564	7.71006	5.41476	-1.03148	chr17	64231054	64231173	120	+	17	6	14	30	14	20	ENSMUST00000233190.2, ENSMUST00000000129.14, ENSMUST00000232945.2	Fer
ENSMUSG00000034867.17	E022	11.3006	0.0122206	5.54772	0.0185048	0.596564	4.26906	6.02163	0.999534	chr7	35307879	35307883	5	+	13	22	22	6	6	4	ENSMUST00000206472.2, ENSMUST00000186245.7	Ankrd27
ENSMUSG00000050730.18	E025	73.9549	0.00216181	5.54783	0.0185036	0.596564	14.1825	12.4944	-0.383141	chr9	9155304	9155365	62	-	52	62	63	80	90	95	ENSMUST00000215397.2, ENSMUST00000183182.2, ENSMUST00000093893.12, ENSMUST00000182617.2	Arhgap42
ENSMUSG00000032580.13	E058	4.00682	0.072575	5.54747	0.0185074	0.596571	2.13376	4.03511	1.84302	chr9	107642290	107642693	404	-	8	8	4	4	1	0	ENSMUST00000182073.8	Rbm5
ENSMUSG00000057751.15	E009	1.59262	0.0930458	5.54654	0.0185173	0.596755	0.950853	2.83317	3.15304	chr4	154335279	154335401	123	+	1	7	2	1	0	0	ENSMUST00000030897.15, ENSMUST00000152159.8, ENSMUST00000183595.2	Megf6
ENSMUSG00000101517.8	E016	56.1026	0.00485198	5.54649	0.0185178	0.596755	10.9635	12.7104	0.442701	chr10	95619593	95619736	144	+	69	48	53	50	52	64	ENSMUST00000246351.1, ENSMUST00000240939.1, ENSMUST00000187483.7, ENSMUST00000245698.1	4732465J04Rik
ENSMUSG00000044072.15	E045	2.43217	0.0623025	5.54548	0.0185285	0.597022	3.37504	1.61006	-2.13903	chr11	29771663	29771757	95	-	2	1	1	4	2	4	ENSMUST00000058902.6	Eml6
ENSMUSG00000002997.16	E016	1.57682	0.243555	5.54473	0.0185364	0.597064	0.047975	2.84633	11.7845	chr12	32111235	32111295	61	-	2	9	0	0	0	0	ENSMUST00000036497.16	Prkar2b
ENSMUSG00000059401.15	E003	2.50142	0.069574	5.54473	0.0185365	0.597064	3.44663	1.75374	-1.95295	chrX	70145091	70145249	159	+	1	4	0	3	4	3	ENSMUST00000082088.10, ENSMUST00000239162.2, ENSMUST00000114629.4	Mamld1
ENSMUSG00000118662.2	E008	4.05646	0.0507028	5.54469	0.0185369	0.597064	2.22193	3.95024	1.66444	chr5	124737770	124737846	77	+	6	6	9	0	1	4	ENSMUST00000239503.1, ENSMUST00000239504.1, ENSMUST00000239505.1, ENSMUST00000239501.2, ENSMUST00000239502.1	Tctn2
ENSMUSG00000018849.7	E014	163.857	0.0014574	5.54366	0.0185477	0.597261	18.8258	20.4305	0.260237	chr11	35761301	35761381	81	-	176	219	204	139	156	117	ENSMUST00000018993.7, ENSMUST00000127086.2	Wwc1
ENSMUSG00000028639.15	E004	2603.42	0.000679522	5.54379	0.0185464	0.597261	55.3667	56.2537	0.079383	chr4	119136131	119136396	266	-	2387	3128	3297	2526	2324	2324	ENSMUST00000127737.2, ENSMUST00000145976.2, ENSMUST00000079644.13	Ybx1
ENSMUSG00000008461.7	E007	11.6239	0.0580666	5.54306	0.0185542	0.597315	6.01385	4.46868	-0.863226	chr7	45268184	45269181	998	+	9	34	17	1	8	8	ENSMUST00000008605.6, ENSMUST00000209379.2	Fut1
ENSMUSG00000026425.16	E004	60.6069	0.0035889	5.54325	0.0185521	0.597315	10.9071	12.5955	0.430706	chr1	131220259	131220583	325	-	91	127	69	39	28	29	ENSMUST00000187042.7, ENSMUST00000097588.9	Srgap2
ENSMUSG00000035047.10	E021	46.1641	0.0358215	5.54263	0.0185587	0.597386	12.2388	9.42048	-0.778965	chr9	21193111	21193207	97	-	20	69	36	65	42	50	ENSMUST00000183912.8, ENSMUST00000184326.8, ENSMUST00000184615.8, ENSMUST00000038671.10	Kri1
ENSMUSG00000058594.16	E033	32.8835	0.00570042	5.54223	0.018563	0.597427	9.93539	8.20714	-0.563637	chr2	11769036	11769044	9	-	24	25	33	35	45	35	ENSMUST00000126543.8, ENSMUST00000071564.14, ENSMUST00000192171.2, ENSMUST00000123717.8	Fbh1
ENSMUSG00000061983.8	E014	19.9664	0.0119444	5.54206	0.0185647	0.597427	8.14579	6.36973	-0.719725	chr10	23662103	23662367	265	-	10	20	30	16	23	24	ENSMUST00000220171.2, ENSMUST00000218185.2, ENSMUST00000217883.2	Rps12
ENSMUSG00000040188.11	E005	90.9534	0.00418086	5.54147	0.018571	0.597553	15.8478	14.2588	-0.323388	chr9	57484476	57484544	69	+	55	144	87	83	81	112	ENSMUST00000213662.2, ENSMUST00000045791.11, ENSMUST00000216986.2, ENSMUST00000215942.2	Scamp2
ENSMUSG00000031555.16	E029	179.601	0.00138779	5.54122	0.0185736	0.597561	21.2995	19.5813	-0.26963	chr8	25496193	25496290	98	-	154	180	194	208	187	164	ENSMUST00000208247.3, ENSMUST00000084035.12, ENSMUST00000207132.2, ENSMUST00000084032.6	Adam9
ENSMUSG00000053219.16	E013	5.69697	0.0570883	5.54068	0.0185794	0.597672	2.83869	4.70405	1.46287	chr10	22057845	22058014	170	+	7	6	14	6	0	3	ENSMUST00000178026.2, ENSMUST00000065527.11, ENSMUST00000181645.8	Raet1e
ENSMUSG00000021400.9	E017	167.089	0.00406841	5.54005	0.0185861	0.597735	20.6028	18.8458	-0.283813	chr13	33006174	33006590	417	+	164	133	177	197	130	200	ENSMUST00000220560.2, ENSMUST00000021832.7	Wrnip1
ENSMUSG00000034403.17	E005	1147.77	0.00131907	5.54014	0.0185851	0.597735	42.5719	43.6312	0.103568	chrX	98509752	98511179	1428	-	861	1213	1470	997	1322	1162	ENSMUST00000167246.2, ENSMUST00000036354.7, ENSMUST00000113790.8, ENSMUST00000113792.2, ENSMUST00000113797.4	Pja1
ENSMUSG00000032478.15	E035	31.3153	0.0069096	5.53982	0.0185885	0.597735	9.86507	8.15202	-0.562395	chr9	109671944	109672024	81	+	12	41	35	25	43	37	ENSMUST00000035053.12, ENSMUST00000198201.5, ENSMUST00000196425.2	Nme6
ENSMUSG00000028126.17	E014	32.5266	0.0045775	5.53879	0.0185994	0.59801	8.33516	9.9627	0.526281	chr3	94978259	94978322	64	-	34	46	38	23	32	28	ENSMUST00000107232.9, ENSMUST00000107233.9, ENSMUST00000005768.8, ENSMUST00000107236.9	Pip5k1a
ENSMUSG00000026553.18	E021	5.36502	0.025689	5.53808	0.018607	0.598103	4.55245	2.85298	-1.35328	chr1	171931979	171932119	141	+	2	3	6	7	7	7	ENSMUST00000152403.2, ENSMUST00000126634.8	Copa
ENSMUSG00000030264.15	E015	11.4583	0.228754	5.53814	0.0186063	0.598103	7.31499	3.49145	-2.15024	chr6	113027718	113027998	281	+	0	10	9	9	30	11	ENSMUST00000134657.3	Thumpd3
ENSMUSG00000019907.11	E028	9.1332	0.0154886	5.5378	0.01861	0.598123	5.66587	3.92924	-1.06262	chr10	108102958	108103264	307	+	7	8	5	12	10	12	ENSMUST00000219653.2	Ppp1r12a
ENSMUSG00000026491.14	E043	87.7084	0.00448302	5.53727	0.0186156	0.598223	15.5795	13.6924	-0.393981	chr1	179615754	179615904	151	-	100	63	96	107	70	88	ENSMUST00000027768.14	Ahctf1
ENSMUSG00000090150.11	E011	1233.44	0.000494549	5.53706	0.0186179	0.598223	44.1877	43.0012	-0.115451	chr9	103959990	103960096	107	+	940	903	1148	1306	1484	1578	ENSMUST00000047799.13, ENSMUST00000189998.3, ENSMUST00000120854.8	Acad11
ENSMUSG00000039686.15	E020	19.448	0.00980997	5.53674	0.0186212	0.598254	7.8133	6.07357	-0.736225	chr2	29997507	29997526	20	-	8	18	16	15	31	29	ENSMUST00000139128.2, ENSMUST00000113677.3, ENSMUST00000133354.2, ENSMUST00000044751.14, ENSMUST00000131858.2, ENSMUST00000154231.8	Zer1
ENSMUSG00000001999.16	E006	7.0554	0.156948	5.53477	0.0186422	0.598482	2.41024	5.53175	2.40683	chr2	126922197	126922298	102	+	6	31	5	3	2	1	ENSMUST00000142737.3	Blvra
ENSMUSG00000034269.13	E002	17.2575	0.00907494	5.53449	0.0186452	0.598482	7.49842	5.74981	-0.775209	chr6	113054522	113054562	41	+	13	15	15	24	14	22	ENSMUST00000136128.8, ENSMUST00000042889.12, ENSMUST00000143998.8	Setd5
ENSMUSG00000037622.15	E002	1725.94	0.00117539	5.53432	0.0186471	0.598482	48.3508	49.7252	0.127911	chr4	133019793	133021696	1904	-	1313	1406	1964	1562	2137	2032	ENSMUST00000043305.14, ENSMUST00000105906.2	Wdtc1
ENSMUSG00000057278.9	E011	52.9496	0.00619792	5.53438	0.0186463	0.598482	10.7383	12.5059	0.455691	chr6	86355841	86355889	49	+	44	75	67	49	45	48	ENSMUST00000204380.3, ENSMUST00000089558.7	Snrpg
ENSMUSG00000063929.7	E005	81.4188	0.00325485	5.53532	0.0186364	0.598482	12.8342	14.5313	0.376369	chr4	115463842	115463969	128	+	36	78	47	45	128	153	ENSMUST00000084342.6	Cyp4a32
ENSMUSG00000070305.11	E006	4.90193	0.0411001	5.5343	0.0186473	0.598482	4.38109	2.52759	-1.59208	chr9	44973506	44974161	656	+	2	3	3	2	9	10	ENSMUST00000187113.2, ENSMUST00000093856.4	Mpzl3
ENSMUSG00000097336.9	E009	25.5475	0.00673672	5.53583	0.018631	0.598482	8.9179	7.20807	-0.624958	chr8	121791567	121791737	171	-	23	23	23	32	29	23	ENSMUST00000181530.8, ENSMUST00000182264.2	Fendrr
ENSMUSG00000110206.2	E015	27.4962	0.00660939	5.53498	0.01864	0.598482	9.20395	7.65407	-0.542263	chr7	44781837	44782031	195	-	29	42	21	30	25	21	ENSMUST00000211542.2, ENSMUST00000210083.2	Flt3l
ENSMUSG00000022378.15	E024	17.504	0.0844026	5.53304	0.0186606	0.598554	4.82217	7.90035	1.43979	chr15	63932044	63932179	136	-	13	52	30	3	13	6	ENSMUST00000226675.2, ENSMUST00000063838.11, ENSMUST00000226129.2, ENSMUST00000227024.2, ENSMUST00000228226.2	Cyrib
ENSMUSG00000028601.19	E005	507.659	0.00238977	5.53344	0.0186564	0.598554	30.9243	32.9029	0.225936	chr4	108026912	108026979	68	+	458	666	521	352	610	507	ENSMUST00000052999.13, ENSMUST00000130942.8, ENSMUST00000116309.10, ENSMUST00000135718.8, ENSMUST00000116307.8	Echdc2
ENSMUSG00000029462.19	E010	49.4916	0.0105346	5.53269	0.0186643	0.598554	10.1353	12.1771	0.547327	chr5	122495690	122497714	2025	+	52	81	63	44	38	31	ENSMUST00000199086.2	Vps29
ENSMUSG00000031196.14	E026	30.1991	0.00594966	5.53264	0.018665	0.598554	9.51539	7.75166	-0.60341	chrX	74397742	74397859	118	-	25	25	21	43	37	28	ENSMUST00000151772.2, ENSMUST00000147349.8, ENSMUST00000114085.9, ENSMUST00000033539.13	F8
ENSMUSG00000032604.17	E012	94.2649	0.014	5.53289	0.0186623	0.598554	16.4403	13.7498	-0.547126	chr9	108385363	108385398	36	+	50	122	67	82	108	143	ENSMUST00000141201.7, ENSMUST00000207713.2, ENSMUST00000134939.9, ENSMUST00000006838.16, ENSMUST00000144253.9, ENSMUST00000207947.2, ENSMUST00000208069.2, ENSMUST00000207810.2, ENSMUST00000207126.2, ENSMUST00000208214.2, ENSMUST00000208162.2, ENSMUST00000208581.2, ENSMUST00000154324.3	Qars
ENSMUSG00000040389.16	E030	33.8891	0.00610685	5.53253	0.0186661	0.598554	8.47428	9.90143	0.459332	chr3	108551762	108553035	1274	+	39	59	45	23	27	20	ENSMUST00000051145.15	Wdr47
ENSMUSG00000042700.17	E016	256.75	0.00285378	5.53379	0.0186527	0.598554	24.8873	23.1726	-0.237322	chr12	82387436	82389040	1605	+	243	387	291	183	248	239	ENSMUST00000222714.2, ENSMUST00000053969.7, ENSMUST00000166429.9, ENSMUST00000222298.2, ENSMUST00000220963.2	Sipa1l1
ENSMUSG00000004677.19	E006	39.6447	0.00431462	5.52969	0.0186964	0.598719	10.896	9.13752	-0.521587	chr8	71774426	71774488	63	+	41	58	59	26	34	30	ENSMUST00000170242.8, ENSMUST00000168839.9, ENSMUST00000240722.1, ENSMUST00000212412.3	Myo9b
ENSMUSG00000012296.17	E033	11.3322	0.0139701	5.5314	0.0186781	0.598719	4.27802	6.00995	0.987794	chr17	46593272	46593286	15	-	15	24	18	2	9	5	ENSMUST00000224230.2, ENSMUST00000224090.2, ENSMUST00000012440.14, ENSMUST00000164342.10, ENSMUST00000225359.2, ENSMUST00000225080.2	Tjap1
ENSMUSG00000014444.18	E049	10.9724	0.0319342	5.52981	0.0186951	0.598719	3.83748	5.77025	1.18423	chr8	123218398	123218551	154	-	10	26	26	5	5	1	ENSMUST00000156333.9, ENSMUST00000067252.14, ENSMUST00000148497.2, ENSMUST00000128383.8	Piezo1
ENSMUSG00000026553.18	E019	292.684	0.00298974	5.52988	0.0186944	0.598719	26.4181	24.4816	-0.25702	chr1	171931676	171931826	151	+	235	326	389	233	298	317	ENSMUST00000135192.8, ENSMUST00000027833.12, ENSMUST00000152403.2, ENSMUST00000126634.8, ENSMUST00000124289.8	Copa
ENSMUSG00000028859.15	E018	15.0148	0.0133422	5.53058	0.0186869	0.598719	4.59904	6.39653	0.959653	chr4	125933299	125933445	147	+	17	48	21	3	7	4	ENSMUST00000030673.7, ENSMUST00000140426.2, ENSMUST00000106162.8	Csf3r
ENSMUSG00000035948.14	E018	100.346	0.0229248	5.52998	0.0186933	0.598719	16.3051	13.4011	-0.599392	chr10	106959149	106959444	296	-	96	44	33	192	64	146	ENSMUST00000165067.9, ENSMUST00000044668.5, ENSMUST00000065567.6	Acss3
ENSMUSG00000037316.10	E002	147.443	0.00360063	5.53113	0.0186811	0.598719	18.1443	19.0324	0.150595	chr8	26259310	26259538	229	-	105	132	156	150	140	206	ENSMUST00000038498.10	Bag4
ENSMUSG00000039323.19	E003	21.532	0.168754	5.53001	0.018693	0.598719	4.18595	8.56356	2.08715	chr1	72887858	72888244	387	+	29	83	18	8	3	3	ENSMUST00000155703.2	Igfbp2
ENSMUSG00000054199.19	E043	1.69944	0.0769621	5.52961	0.0186973	0.598719	0.982339	2.7641	2.98765	chr3	88807435	88807806	372	+	3	3	4	1	0	0	ENSMUST00000198113.2	Gon4l
ENSMUSG00000057551.11	E006	5.89593	0.0976356	5.53164	0.0186756	0.598719	2.46587	4.7341	1.88839	chr9	19536796	19536857	62	+	15	6	9	4	0	2	ENSMUST00000214731.2, ENSMUST00000215372.2	Zfp317
ENSMUSG00000061175.13	E021	57.3468	0.00343889	5.53073	0.0186853	0.598719	12.6229	10.9951	-0.413329	chr3	79415394	79415494	101	-	43	40	55	62	71	71	ENSMUST00000133154.7, ENSMUST00000239298.2, ENSMUST00000076136.7, ENSMUST00000130613.2	Fnip2
ENSMUSG00000073563.4	E010	102.672	0.0130012	5.52933	0.0187002	0.598737	14.4533	17.2028	0.536164	chr18	54065263	54065315	53	+	150	86	113	87	78	103	ENSMUST00000237880.2, ENSMUST00000069597.8	Csnk1g3
ENSMUSG00000001105.16	E001	14.4299	0.0111554	5.52634	0.0187323	0.599003	6.84395	5.16262	-0.821352	chr11	78427187	78427253	67	+	8	9	15	18	17	19	ENSMUST00000128788.8	Ift20
ENSMUSG00000009535.14	E014	29.0079	0.00677829	5.52665	0.0187289	0.599003	9.28054	7.68875	-0.553472	chr18	68444679	68444753	75	+	22	19	28	28	45	31	ENSMUST00000151833.2, ENSMUST00000025427.14, ENSMUST00000139111.2, ENSMUST00000009679.11	Rnmt
ENSMUSG00000017716.16	E005	17.4867	0.0312622	5.52715	0.0187236	0.599003	7.70123	5.69906	-0.879226	chr11	117743607	117746050	2444	+	18	43	14	14	12	10	ENSMUST00000093906.5	Birc5
ENSMUSG00000028572.14	E018	131.408	0.0015875	5.52643	0.0187313	0.599003	17.0312	18.4805	0.255493	chr4	95892572	95892644	73	+	141	129	183	106	141	104	ENSMUST00000125627.8, ENSMUST00000148291.2, ENSMUST00000141448.8, ENSMUST00000030306.14, ENSMUST00000124202.8, ENSMUST00000146947.8	Hook1
ENSMUSG00000029147.12	E025	37.2508	0.0065853	5.52829	0.0187114	0.599003	8.82321	10.6236	0.549458	chr5	31377910	31378031	122	-	43	60	43	19	36	31	ENSMUST00000031032.11	Ppm1g
ENSMUSG00000029600.11	E014	3.51062	0.0645099	5.52658	0.0187297	0.599003	3.93599	2.05631	-1.87775	chr5	120750636	120750654	19	-	1	4	1	1	6	8	ENSMUST00000031599.9, ENSMUST00000136070.8, ENSMUST00000177800.8	Rita1
ENSMUSG00000031503.14	E008	34.0746	0.00504872	5.52732	0.0187217	0.599003	7.86447	9.74114	0.630384	chr8	11452163	11452234	72	+	19	118	46	14	17	15	ENSMUST00000033899.14	Col4a2
ENSMUSG00000033581.18	E011	3.57515	0.168231	5.52774	0.0187173	0.599003	1.41451	3.89864	2.93051	chr16	21886893	21887009	117	-	11	8	1	1	1	0	ENSMUST00000129913.8, ENSMUST00000134188.8, ENSMUST00000231926.2, ENSMUST00000100052.11, ENSMUST00000115379.2	Igf2bp2
ENSMUSG00000061032.10	E002	692.687	0.000685158	5.5267	0.0187284	0.599003	35.3622	36.5712	0.128931	chr10	78236220	78236818	599	-	627	928	912	566	599	655	ENSMUST00000062678.11, ENSMUST00000219374.2	Rrp1
ENSMUSG00000078794.5	E001	5.39903	0.12275	5.52795	0.018715	0.599003	4.84855	2.942	-1.44733	chr7	16609242	16609598	357	+	1	14	1	4	10	4	ENSMUST00000108493.3	Dact3
ENSMUSG00000003500.14	E027	6.62617	0.0627305	5.52583	0.0187377	0.599025	2.33857	4.67692	2.00629	chr6	29212167	29212169	3	-	2	18	22	2	1	1	ENSMUST00000160878.8, ENSMUST00000162099.8, ENSMUST00000078155.12, ENSMUST00000160749.2	Impdh1
ENSMUSG00000064147.8	E019	1.87382	0.153961	5.52598	0.0187362	0.599025	2.29846	1.67154	-0.919953	chr17	29358089	29359301	1213	+	3	3	4	1	1	0	ENSMUST00000233860.2, ENSMUST00000233717.2, ENSMUST00000087942.6	Rab44
ENSMUSG00000030555.17	E005	130.057	0.0103184	5.52538	0.0187426	0.599106	16.5261	18.9741	0.432095	chr7	67297208	67297593	386	+	114	132	192	106	169	87	ENSMUST00000125839.2, ENSMUST00000107471.8, ENSMUST00000032774.16, ENSMUST00000133710.8, ENSMUST00000135236.2, ENSMUST00000126093.8	Ttc23
ENSMUSG00000001228.15	E022	4.19794	0.13869	5.52415	0.0187557	0.59945	4.57907	2.00351	-2.39169	chr17	56625151	56625246	96	+	1	18	5	0	2	3	ENSMUST00000139654.2	Uhrf1
ENSMUSG00000032220.11	E031	190.858	0.00799969	5.52391	0.0187583	0.599458	19.7941	22.3042	0.38498	chr9	70291086	70291287	202	+	190	272	249	157	153	163	ENSMUST00000214042.2, ENSMUST00000034745.9	Myo1e
ENSMUSG00000006342.16	E018	7.77232	0.0240605	5.5226	0.0187724	0.599754	2.94077	4.77111	1.40179	chr10	75477959	75478110	152	-	12	25	8	4	0	2	ENSMUST00000219733.2, ENSMUST00000095541.11, ENSMUST00000218896.2	Susd2
ENSMUSG00000038400.16	E008	5.39979	0.0990973	5.52281	0.01877	0.599754	1.73791	4.0506	2.44681	chr2	173117881	173117982	102	-	9	21	4	2	0	0	ENSMUST00000139306.2, ENSMUST00000036248.13	Pmepa1
ENSMUSG00000022983.17	E036	50.2481	0.0028872	5.52154	0.0187837	0.60004	12.0814	10.4544	-0.431645	chr16	90059981	90060064	84	-	38	49	58	51	57	52	ENSMUST00000232371.2, ENSMUST00000039280.9, ENSMUST00000163419.9	Scaf4
ENSMUSG00000015291.11	E016	159.004	0.0107099	5.52129	0.0187864	0.60005	18.0512	20.7956	0.449356	chrX	73351477	73351735	259	+	176	193	167	164	152	117	ENSMUST00000146013.8, ENSMUST00000149391.8	Gdi1
ENSMUSG00000019261.4	E009	13.8904	0.0116654	5.52073	0.0187924	0.600153	6.97163	5.24636	-0.828612	chr8	71363589	71363693	105	+	8	21	20	12	14	12	ENSMUST00000211880.2, ENSMUST00000212697.2, ENSMUST00000212544.2, ENSMUST00000213001.2, ENSMUST00000211910.2, ENSMUST00000019405.4, ENSMUST00000213083.2, ENSMUST00000212511.2, ENSMUST00000212227.2	Map1s
ENSMUSG00000030583.17	E013	3.83402	0.0566061	5.52055	0.0187943	0.600153	3.88072	2.03981	-1.86006	chr7	29030529	29030722	194	-	3	2	0	5	9	3	ENSMUST00000183164.2	Sipa1l3
ENSMUSG00000001761.8	E003	3.49802	0.048928	5.51983	0.0188021	0.600192	1.78525	3.63763	2.05769	chr6	29736353	29738003	1651	+	8	7	4	1	1	1	ENSMUST00000201515.2	Smo
ENSMUSG00000002486.16	E030	51.5487	0.00583582	5.51904	0.0188105	0.600192	12.2238	10.6812	-0.402995	chr5	114859220	114860388	1169	+	40	74	81	43	46	39	ENSMUST00000112199.3, ENSMUST00000094441.11, ENSMUST00000124242.5	Tchp
ENSMUSG00000012114.18	E007	16.0774	0.0264779	5.51655	0.0188374	0.600192	7.39925	5.33304	-0.955135	chr16	17470672	17470779	108	-	13	11	13	24	15	19	ENSMUST00000231480.2	Med15
ENSMUSG00000019373.12	E008	176.924	0.00147928	5.51811	0.0188206	0.600192	20.9124	19.4586	-0.23043	chr11	59715101	59715139	39	-	120	150	195	182	206	214	ENSMUST00000156837.2, ENSMUST00000019517.10, ENSMUST00000124101.8	Cops3
ENSMUSG00000025041.18	E011	78.8921	0.00503611	5.51932	0.0188076	0.600192	12.8466	14.5927	0.386333	chr19	46880674	46880740	67	-	88	153	105	62	38	53	ENSMUST00000236501.2, ENSMUST00000236727.2, ENSMUST00000168536.9, ENSMUST00000174731.3, ENSMUST00000235234.2, ENSMUST00000235596.2, ENSMUST00000172239.3, ENSMUST00000086961.15	Nt5c2
ENSMUSG00000027905.16	E012	42.2171	0.00575034	5.51782	0.0188237	0.600192	11.1554	9.53782	-0.465083	chr3	105591601	105591769	169	-	39	34	51	39	50	42	ENSMUST00000132008.2, ENSMUST00000090680.11	Ddx20
ENSMUSG00000030058.18	E015	46.3482	0.0045753	5.51788	0.018823	0.600192	11.7893	9.99836	-0.490649	chr6	87869702	87870777	1076	+	34	59	48	38	60	45	ENSMUST00000137717.2	Copg1
ENSMUSG00000030104.10	E016	15.7872	0.00981393	5.51769	0.0188251	0.600192	5.62651	7.25187	0.74042	chr6	108829352	108829450	99	+	17	25	13	13	14	15	ENSMUST00000203302.2	Edem1
ENSMUSG00000034290.10	E017	129.138	0.00157801	5.51971	0.0188034	0.600192	18.3409	16.8075	-0.272706	chr12	85376618	85376749	132	-	95	144	124	136	145	139	ENSMUST00000040992.8	Nek9
ENSMUSG00000037487.8	E087	77.9228	0.00594246	5.51707	0.0188317	0.600192	14.752	12.7203	-0.449232	chr15	38078670	38079098	429	-	57	59	77	74	116	84	ENSMUST00000110336.4	Ubr5
ENSMUSG00000037646.11	E048	53.4895	0.0045992	5.51665	0.0188363	0.600192	12.1776	10.481	-0.447872	chr15	35793980	35794184	205	+	37	48	34	65	73	61	ENSMUST00000048646.9	Vps13b
ENSMUSG00000039652.17	E021	18.6049	0.0110191	5.51659	0.0188369	0.600192	6.15764	7.84718	0.708852	chr19	37151993	37152022	30	-	16	25	27	7	17	24	ENSMUST00000079754.11, ENSMUST00000133988.2, ENSMUST00000136286.8, ENSMUST00000142973.2, ENSMUST00000126188.8, ENSMUST00000126781.2, ENSMUST00000154376.8, ENSMUST00000132580.8, ENSMUST00000123727.8	Cpeb3
ENSMUSG00000040605.8	E011	33.6343	0.0156764	5.51701	0.0188325	0.600192	10.3222	8.30647	-0.641537	chr16	97223050	97223199	150	+	28	52	19	26	38	42	ENSMUST00000231783.2, ENSMUST00000231664.2, ENSMUST00000047275.8	Bace2
ENSMUSG00000055137.8	E001	244.702	0.00153592	5.51805	0.0188212	0.600192	22.3914	23.8077	0.201915	chr13	17032057	17032603	547	-	205	150	237	253	318	292	ENSMUST00000068545.6	Sugct
ENSMUSG00000055652.15	E004	8.174	0.0417155	5.51882	0.018813	0.600192	3.32186	5.42358	1.42171	chr7	75498112	75498144	33	+	15	7	18	3	4	4	ENSMUST00000092073.11, ENSMUST00000205612.2, ENSMUST00000206019.2, ENSMUST00000171155.4	Klhl25
ENSMUSG00000058056.17	E027	2.23468	0.124596	5.51822	0.0188194	0.600192	1.32976	3.26608	2.59628	chr8	62156136	62156277	142	-	2	7	4	1	0	1	ENSMUST00000121785.9, ENSMUST00000121493.9, ENSMUST00000034057.14, ENSMUST00000149042.8	Palld
ENSMUSG00000064068.16	E001	1.50182	0.0872205	5.51646	0.0188383	0.600192	0.941321	2.72742	3.07212	chr3	89116388	89116392	5	-	2	4	3	0	1	0	ENSMUST00000073572.12, ENSMUST00000239452.2	Mtx1
ENSMUSG00000098274.8	E002	11.9203	0.0158972	5.51706	0.0188319	0.600192	6.19133	4.78284	-0.750816	chr16	55786802	55786909	108	+	4	11	12	12	15	18	ENSMUST00000137811.8	Rpl24
ENSMUSG00000028126.17	E022	13.54	0.0148686	5.51617	0.0188415	0.600215	6.622	4.8272	-0.920204	chr3	94990134	94990136	3	-	12	7	8	18	17	17	ENSMUST00000151335.2, ENSMUST00000107233.9, ENSMUST00000107236.9	Pip5k1a
ENSMUSG00000021111.16	E061	66.9615	0.00632413	5.51154	0.0188914	0.600218	13.8429	11.8945	-0.45719	chr12	105805067	105805198	132	+	50	56	75	88	73	61	ENSMUST00000021535.14, ENSMUST00000169938.8	Papola
ENSMUSG00000022474.16	E028	5.92016	0.0684266	5.51311	0.0188744	0.600218	5.08707	3.05462	-1.47817	chr15	81845040	81845043	4	-	2	4	18	1	7	6	ENSMUST00000023112.12, ENSMUST00000155781.2, ENSMUST00000147645.3, ENSMUST00000229385.2, ENSMUST00000071462.7	Pmm1
ENSMUSG00000024854.5	E005	203.88	0.00429907	5.51279	0.0188779	0.600218	20.9821	22.2321	0.187636	chr19	4283352	4283685	334	+	182	362	267	151	152	169	ENSMUST00000025773.5, ENSMUST00000235306.2	Pold4
ENSMUSG00000024940.12	E038	5.85266	0.0287222	5.51594	0.0188439	0.600218	4.99882	3.14441	-1.34351	chr19	5805574	5805643	70	+	1	12	6	5	7	6	ENSMUST00000235336.2, ENSMUST00000081496.6, ENSMUST00000237280.2	Ltbp3
ENSMUSG00000026797.17	E024	7.25794	0.0229997	5.51547	0.018849	0.600218	5.14919	3.44974	-1.16144	chr2	32709846	32709922	77	-	5	7	4	11	6	10	ENSMUST00000077458.7, ENSMUST00000050000.16, ENSMUST00000208840.2	Stxbp1
ENSMUSG00000029413.15	E014	12.1138	0.023082	5.51201	0.0188864	0.600218	4.53209	6.41987	1.01283	chr5	92420408	92420429	22	-	9	30	20	10	3	7	ENSMUST00000113102.10, ENSMUST00000159345.8	Naaa
ENSMUSG00000030109.16	E014	1.48857	0.563774	5.51308	0.0188747	0.600218	0.0223967	3.11791	14.2461	chr6	121333792	121333876	85	+	3	7	0	0	0	0	ENSMUST00000170582.8, ENSMUST00000171874.8	Slc6a12
ENSMUSG00000030322.13	E007	2.87375	0.0547145	5.51201	0.0188863	0.600218	3.66639	1.95784	-1.81397	chr6	115822504	115822578	75	-	3	4	0	4	3	3	ENSMUST00000147282.4, ENSMUST00000032469.13	Mbd4
ENSMUSG00000030583.17	E037	10.2939	0.0431746	5.51513	0.0188527	0.600218	3.99732	6.28425	1.31462	chr7	29077031	29077170	140	-	8	29	12	8	4	6	ENSMUST00000085809.11, ENSMUST00000182529.2, ENSMUST00000183096.8	Sipa1l3
ENSMUSG00000034853.17	E028	3.1275	0.212188	5.51428	0.0188619	0.600218	1.91573	4.32416	2.35494	chr4	106662103	106662195	93	-	1	7	4	4	3	1	ENSMUST00000065253.13	Acot11
ENSMUSG00000036273.16	E021	3.03246	0.0872032	5.51294	0.0188763	0.600218	1.48065	3.4656	2.45759	chr15	91618192	91618310	119	+	5	11	2	1	1	0	ENSMUST00000060642.7	Lrrk2
ENSMUSG00000038412.9	E018	162.63	0.00407829	5.51183	0.0188882	0.600218	18.6052	20.549	0.315976	chr9	121686634	121686678	45	-	168	180	160	172	162	143	ENSMUST00000215007.2, ENSMUST00000060251.8, ENSMUST00000216914.2	Higd1a
ENSMUSG00000038695.14	E037	80.8399	0.00238844	5.51417	0.018863	0.600218	14.9482	13.2876	-0.357967	chr7	44120412	44120536	125	+	73	77	89	103	71	75	ENSMUST00000133656.8, ENSMUST00000136679.8	Josd2
ENSMUSG00000040557.15	E025	30.0951	0.00637387	5.51375	0.0188676	0.600218	9.68415	7.97847	-0.570794	chr5	134970087	134970577	491	+	26	42	25	24	40	27	ENSMUST00000111219.8, ENSMUST00000111221.9, ENSMUST00000047196.14, ENSMUST00000068617.12	Mettl27
ENSMUSG00000044224.17	E014	195.16	0.00225805	5.51156	0.0188912	0.600218	20.4045	22.03	0.247583	chr15	10460041	10460192	152	-	194	242	306	149	169	153	ENSMUST00000136591.8, ENSMUST00000147224.2, ENSMUST00000145719.2	Dnajc21
ENSMUSG00000047193.17	E082	3.68184	0.120168	5.51356	0.0188695	0.600218	3.94521	1.80113	-2.26723	chr9	7145549	7145698	150	-	3	1	0	1	6	10	ENSMUST00000147056.2, ENSMUST00000147193.8, ENSMUST00000048417.13, ENSMUST00000140466.8	Dync2h1
ENSMUSG00000047810.10	E004	13.0994	0.0152936	5.51445	0.01886	0.600218	4.2073	6.05492	1.05785	chr19	6823968	6824137	170	-	15	43	17	7	1	4	ENSMUST00000236028.2, ENSMUST00000113440.2, ENSMUST00000238099.2	Ccdc88b
ENSMUSG00000057110.16	E033	23.5735	0.0278327	5.51321	0.0188734	0.600218	6.78733	8.95542	0.813172	chr2	35041692	35041881	190	+	21	37	29	12	17	31	ENSMUST00000028237.15, ENSMUST00000156933.8, ENSMUST00000113034.8, ENSMUST00000113037.10, ENSMUST00000113032.8	Cntrl
ENSMUSG00000057133.15	E040	1.58164	0.377937	5.51439	0.0188607	0.600218	2.84191	0.0140694	-15.3195	chr2	160860123	160860169	47	-	0	0	0	1	7	1	ENSMUST00000137831.2	Chd6
ENSMUSG00000059327.10	E010	2.15576	0.359911	5.51244	0.0188817	0.600218	3.35169	0.858396	-3.93446	chrX	99433308	99433487	180	+	1	0	0	6	5	0	ENSMUST00000113776.8, ENSMUST00000113783.8, ENSMUST00000113775.8, ENSMUST00000113781.8, ENSMUST00000113780.8, ENSMUST00000071453.3, ENSMUST00000145063.8, ENSMUST00000113777.8, ENSMUST00000123547.2, ENSMUST00000113779.8, ENSMUST00000113778.8	Eda
ENSMUSG00000097048.9	E029	4.8046	0.0569708	5.51416	0.0188632	0.600218	4.57734	2.62172	-1.61352	chr6	86555104	86556140	1037	+	1	4	6	8	3	7	ENSMUST00000245899.1	1600020E01Rik
ENSMUSG00000027642.16	E003	36.742	0.0149465	5.51088	0.0188985	0.600368	8.56271	10.7013	0.65938	chr2	157121066	157121132	67	+	42	63	45	26	35	19	ENSMUST00000116380.9, ENSMUST00000029171.6, ENSMUST00000142463.8	Rpn2
ENSMUSG00000031229.17	E045	1.46954	0.116457	5.51066	0.0189009	0.600368	0.893447	2.73781	3.23376	chrX	104895133	104895420	288	-	4	1	3	1	0	0	ENSMUST00000196998.2, ENSMUST00000123174.2	Atrx
ENSMUSG00000025981.14	E001	8.1384	0.0327528	5.51029	0.0189049	0.600418	3.75015	5.60362	1.16562	chr1	55091929	55092027	99	+	6	17	11	3	4	11	ENSMUST00000027125.7, ENSMUST00000087617.11	Coq10b
ENSMUSG00000025812.19	E002	12.745	0.0137863	5.51003	0.0189077	0.600432	4.85143	6.57068	0.882954	chr8	127790806	127790819	14	+	16	21	17	5	14	7	ENSMUST00000079777.12, ENSMUST00000162309.8, ENSMUST00000160272.8	Pard3
ENSMUSG00000037692.15	E030	21.9343	0.00861859	5.50957	0.0189127	0.600517	6.51026	8.28076	0.704336	chr4	132793560	132793588	29	+	31	29	32	14	9	21	ENSMUST00000105915.8, ENSMUST00000044521.14, ENSMUST00000105916.8, ENSMUST00000105914.2, ENSMUST00000148518.2	Ahdc1
ENSMUSG00000015806.13	E016	9.34911	0.214195	5.5083	0.0189265	0.600801	3.31558	6.63835	2.01608	chr5	45605435	45605515	81	-	14	24	6	11	3	1	ENSMUST00000117425.8	Qdpr
ENSMUSG00000018707.14	E083	236.911	0.00114963	5.50835	0.0189259	0.600801	22.3748	23.9981	0.230775	chr12	110629276	110629493	218	+	215	370	299	192	189	211	ENSMUST00000018851.14	Dync1h1
ENSMUSG00000038722.18	E013	317.629	0.00193994	5.50738	0.0189364	0.600915	25.5605	27.0454	0.192478	chr5	145081709	145081757	49	+	325	413	358	250	327	278	ENSMUST00000162594.8, ENSMUST00000159018.8, ENSMUST00000160075.2, ENSMUST00000161974.2, ENSMUST00000160840.2	Bud31
ENSMUSG00000042520.17	E067	12.4519	0.0716307	5.50665	0.0189443	0.600915	6.77013	4.27883	-1.33471	chr3	89955207	89955606	400	-	3	14	6	24	9	18	ENSMUST00000196917.2	Ubap2l
ENSMUSG00000047866.21	E001	36.6112	0.0136813	5.50739	0.0189363	0.600915	8.61215	10.6872	0.638511	chr8	87350672	87350733	62	+	52	40	41	21	41	28	ENSMUST00000034141.18, ENSMUST00000155433.10	Lonp2
ENSMUSG00000049553.12	E050	85.9537	0.00245069	5.50713	0.0189391	0.600915	13.767	15.3811	0.338133	chr6	71954928	71955092	165	+	94	117	92	65	77	83	ENSMUST00000055296.11, ENSMUST00000205517.2	Polr1a
ENSMUSG00000052833.10	E011	74.5841	0.0129216	5.50701	0.0189404	0.600915	14.8497	12.522	-0.51668	chr7	16102528	16102576	49	-	70	105	84	58	64	79	ENSMUST00000094815.5, ENSMUST00000211741.2, ENSMUST00000210999.2	Sae1
ENSMUSG00000118665.1	E006	21.993	0.00678221	5.50671	0.0189437	0.600915	6.4515	7.92146	0.600528	chr5	100598765	100598867	103	-	32	39	33	13	13	9	ENSMUST00000239514.1, ENSMUST00000239512.1, ENSMUST00000239513.1	Lin54
ENSMUSG00000025584.18	E024	130.234	0.0030267	5.50614	0.0189499	0.60093	16.7751	18.5856	0.320436	chr7	80975999	80976128	130	+	133	128	147	129	125	127	ENSMUST00000026672.8	Pde8a
ENSMUSG00000029070.10	E002	5.08915	0.0335072	5.50573	0.0189543	0.60093	4.5207	2.73888	-1.45099	chr4	155924183	155924286	104	+	4	4	3	7	5	7	ENSMUST00000141883.8, ENSMUST00000030947.4	Mxra8
ENSMUSG00000039470.16	E019	7.60855	0.0258713	5.50581	0.0189534	0.60093	2.63859	4.3612	1.45464	chr8	40920952	40921044	93	+	16	19	10	3	1	0	ENSMUST00000167766.2, ENSMUST00000049389.11, ENSMUST00000128166.8	Zdhhc2
ENSMUSG00000060450.15	E023	59.0889	0.0204772	5.50637	0.0189473	0.60093	13.2838	10.6489	-0.662452	chr18	38431362	38431448	87	+	42	59	34	66	69	82	ENSMUST00000236032.2, ENSMUST00000236319.2, ENSMUST00000235812.2, ENSMUST00000235811.2, ENSMUST00000237824.2, ENSMUST00000236982.2, ENSMUST00000237903.2	Rnf14
ENSMUSG00000017002.15	E002	41.2121	0.00683036	5.50474	0.018965	0.601053	9.03299	6.71856	-0.868354	chr2	164196082	164196232	151	-	38	165	60	8	12	0	ENSMUST00000165980.2, ENSMUST00000109367.10	Slpi
ENSMUSG00000021340.14	E003	637.747	0.00056801	5.50449	0.0189677	0.601053	35.1016	33.8346	-0.138308	chr13	25132070	25132125	56	+	481	520	627	680	748	768	ENSMUST00000021773.13	Gpld1
ENSMUSG00000041992.10	E032	1.76716	0.201523	5.50458	0.0189667	0.601053	3.00191	0.857611	-3.61822	chr12	117704330	117706585	2256	+	0	0	1	6	3	0	ENSMUST00000222035.2	Rapgef5
ENSMUSG00000063450.15	E137	3.1416	0.0486793	5.50514	0.0189607	0.601053	3.5583	1.80488	-1.96226	chr12	76147675	76147765	91	+	2	2	0	6	4	4	ENSMUST00000151286.2	Syne2
ENSMUSG00000004815.13	E034	44.4348	0.0185818	5.5011	0.0190045	0.601164	11.6172	9.21947	-0.686483	chr5	108802974	108802999	26	-	22	40	38	58	47	61	ENSMUST00000153238.8, ENSMUST00000153365.8, ENSMUST00000053913.13, ENSMUST00000144624.8, ENSMUST00000132708.8, ENSMUST00000139598.2, ENSMUST00000132179.8, ENSMUST00000156964.8	Dgkq
ENSMUSG00000020850.15	E040	352.787	0.00149782	5.5022	0.0189926	0.601164	26.5943	28.2855	0.212885	chr11	75395304	75395417	114	+	331	340	411	370	326	360	ENSMUST00000018449.11, ENSMUST00000102510.8	Prpf8
ENSMUSG00000021258.11	E002	38.043	0.00569966	5.50311	0.0189826	0.601164	8.88926	10.6597	0.537556	chr12	108145997	108146139	143	+	35	58	68	21	28	31	ENSMUST00000101055.5, ENSMUST00000221167.2	Ccnk
ENSMUSG00000024740.11	E044	356.217	0.00118772	5.50217	0.0189929	0.601164	26.8169	28.5012	0.21087	chr19	10605126	10605228	103	+	295	544	455	269	356	301	ENSMUST00000025649.10, ENSMUST00000236279.2, ENSMUST00000237337.2	Ddb1
ENSMUSG00000025261.19	E036	83.1277	0.00930891	5.50139	0.0190013	0.601164	15.3241	13.055	-0.487395	chrX	150639082	150639182	101	+	70	66	74	73	106	108	ENSMUST00000112622.8, ENSMUST00000153687.8, ENSMUST00000131786.8, ENSMUST00000026292.15, ENSMUST00000150020.2, ENSMUST00000130243.8	Huwe1
ENSMUSG00000025371.13	E001	1.88094	0.0769244	5.50298	0.0189841	0.601164	1.00949	2.82628	2.97329	chr11	119804267	119804378	112	+	4	3	4	1	0	0	ENSMUST00000132197.8	Chmp6
ENSMUSG00000028518.9	E002	107.748	0.0103253	5.5019	0.0189958	0.601164	15.1932	17.3612	0.412164	chr4	104893896	104894022	127	-	85	132	139	82	103	123	ENSMUST00000030243.8	Prkaa2
ENSMUSG00000029033.17	E007	10.5417	0.0166242	5.5038	0.0189752	0.601164	6.06648	4.25165	-1.03301	chr4	155980568	155980625	58	+	10	9	5	16	12	10	ENSMUST00000137726.8, ENSMUST00000126582.8, ENSMUST00000079031.6, ENSMUST00000131168.8, ENSMUST00000105584.10	Acap3
ENSMUSG00000029221.16	E028	204.686	0.00121626	5.50224	0.0189921	0.601164	21.0962	22.4816	0.206615	chr5	67503469	67503576	108	+	176	259	250	145	222	209	ENSMUST00000202521.4, ENSMUST00000161169.3, ENSMUST00000113676.6, ENSMUST00000162372.8	Slc30a9
ENSMUSG00000030822.16	E031	18.0558	0.0101561	5.50222	0.0189924	0.601164	6.03061	7.77894	0.743982	chr7	127074798	127074928	131	+	16	31	17	16	17	15	ENSMUST00000132124.2	Prr14
ENSMUSG00000031622.17	E032	37.3757	0.0186652	5.5035	0.0189784	0.601164	8.68127	10.8316	0.654897	chr8	73483476	73483680	205	+	40	57	48	41	20	26	ENSMUST00000212677.2, ENSMUST00000004494.16	Sin3b
ENSMUSG00000042557.15	E029	42.8098	0.026912	5.50257	0.0189886	0.601164	8.93069	11.6584	0.790946	chr9	57025354	57025446	93	+	47	55	84	26	33	25	ENSMUST00000167963.2, ENSMUST00000168678.8, ENSMUST00000168502.8, ENSMUST00000049169.6, ENSMUST00000168177.8, ENSMUST00000167715.8	Sin3a
ENSMUSG00000057342.16	E011	44.3505	0.00413212	5.5012	0.0190035	0.601164	9.71425	11.5439	0.513085	chr7	45367125	45367326	202	-	47	70	45	40	37	35	ENSMUST00000210060.2, ENSMUST00000107737.11	Sphk2
ENSMUSG00000073616.11	E004	3.49587	0.0437214	5.50129	0.0190025	0.601164	1.97141	3.77747	1.88046	chr1	92567482	92567631	150	-	4	9	6	0	1	3	ENSMUST00000154129.8	Cops9
ENSMUSG00000024426.18	E021	22.1094	0.0524076	5.49945	0.0190225	0.601455	8.14273	5.45369	-1.17087	chr17	36215000	36215068	69	-	11	9	7	19	41	41	ENSMUST00000061052.12, ENSMUST00000140990.8, ENSMUST00000126744.8, ENSMUST00000130309.8, ENSMUST00000141132.2, ENSMUST00000141662.8, ENSMUST00000149277.8, ENSMUST00000140292.8	Atat1
ENSMUSG00000024773.16	E012	91.2136	0.00182307	5.49933	0.0190238	0.601455	15.5937	13.9986	-0.329667	chr19	6298227	6298319	93	+	41	96	83	89	124	119	ENSMUST00000045351.13, ENSMUST00000145600.2	Atg2a
ENSMUSG00000026785.15	E032	1.71847	0.169869	5.49969	0.0190199	0.601455	0.013747	2.70153	15.2399	chr2	29978532	29978594	63	+	2	9	1	0	0	0	ENSMUST00000148650.8, ENSMUST00000137240.8, ENSMUST00000045246.8	Pkn3
ENSMUSG00000058006.13	E122	127.692	0.00507269	5.49916	0.0190256	0.601455	16.4321	18.4341	0.358652	chr4	32773951	32774824	874	+	131	212	172	88	106	92	ENSMUST00000071642.11, ENSMUST00000178134.2	Mdn1
ENSMUSG00000073639.7	E011	298.792	0.0042866	5.49964	0.0190204	0.601455	26.1901	24.4744	-0.228449	chr18	6783153	6783192	40	+	217	174	368	349	354	327	ENSMUST00000234810.2, ENSMUST00000097680.7, ENSMUST00000234356.2, ENSMUST00000234626.2	Rab18
ENSMUSG00000027784.11	E008	17.6596	0.0219274	5.498	0.0190383	0.601779	7.51332	5.57578	-0.870479	chr3	69460161	69460251	91	+	15	4	17	26	19	22	ENSMUST00000029355.9, ENSMUST00000128637.2, ENSMUST00000134037.3	Ppm1l
ENSMUSG00000032596.15	E034	67.9196	0.00269217	5.4973	0.0190458	0.601943	12.1075	13.7351	0.380274	chr9	107856055	107856220	166	+	82	111	77	57	53	42	ENSMUST00000176478.8, ENSMUST00000035216.11, ENSMUST00000176858.8, ENSMUST00000075082.13, ENSMUST00000177494.8, ENSMUST00000177392.8, ENSMUST00000177039.8	Uba7
ENSMUSG00000017009.4	E007	15.9404	0.163319	5.49565	0.0190639	0.602212	7.22018	3.34141	-2.23919	chr2	164285719	164285807	89	-	1	3	6	6	24	52	ENSMUST00000142909.2	Sdc4
ENSMUSG00000032411.16	E038	44.5247	0.00482985	5.49629	0.0190569	0.602212	9.85497	11.3742	0.426262	chr9	96199530	96199635	106	+	55	66	39	29	35	49	ENSMUST00000179416.8, ENSMUST00000191133.2, ENSMUST00000185644.7, ENSMUST00000165120.9, ENSMUST00000165768.4, ENSMUST00000179065.8, ENSMUST00000188008.7, ENSMUST00000034982.16, ENSMUST00000189606.7, ENSMUST00000188750.7	Tfdp2
ENSMUSG00000036833.17	E067	769.808	0.0052231	5.49568	0.0190635	0.602212	35.8293	39.0506	0.336508	chr2	24943683	24943780	98	+	605	867	1208	429	878	790	ENSMUST00000132082.8, ENSMUST00000155601.2, ENSMUST00000137913.8, ENSMUST00000141584.2, ENSMUST00000045295.14	Pnpla7
ENSMUSG00000066477.14	E004	18.2906	0.0147267	5.49591	0.019061	0.602212	5.65275	3.65601	-1.26465	chr9	74756494	74756649	156	+	0	2	4	28	34	36	ENSMUST00000162089.2	Gm16551
ENSMUSG00000006728.13	E027	32.5081	0.0287498	5.49532	0.0190674	0.602248	10.4952	7.68528	-0.919061	chr10	126903105	126903166	62	+	25	32	25	55	33	24	ENSMUST00000006911.12, ENSMUST00000140254.8	Cdk4
ENSMUSG00000041225.17	E012	43.0411	0.00568278	5.49443	0.0190772	0.602482	9.66737	11.2134	0.440647	chr18	6033141	6033257	117	-	43	66	57	40	27	35	ENSMUST00000077128.13, ENSMUST00000062584.14, ENSMUST00000182559.8, ENSMUST00000182213.8, ENSMUST00000182066.8, ENSMUST00000182383.8, ENSMUST00000182343.2	Arhgap12
ENSMUSG00000025779.11	E011	12.0323	0.0132562	5.49301	0.0190926	0.602893	4.46191	6.13764	0.927004	chr1	16779762	16779835	74	+	13	22	26	5	8	4	ENSMUST00000026881.11	Ly96
ENSMUSG00000004565.16	E026	42.6561	0.00822071	5.49223	0.0191011	0.603012	11.1667	9.20686	-0.572403	chr8	3572277	3572405	129	+	27	35	34	60	61	37	ENSMUST00000207941.2, ENSMUST00000208851.2, ENSMUST00000004681.14, ENSMUST00000208006.2, ENSMUST00000111070.4, ENSMUST00000208002.2	Pnpla6
ENSMUSG00000033581.18	E010	1.90464	0.0772112	5.49242	0.0190991	0.603012	0.999881	2.85695	3.0321	chr16	21883843	21883917	75	-	5	4	2	0	1	0	ENSMUST00000129913.8, ENSMUST00000134188.8, ENSMUST00000231926.2, ENSMUST00000100052.11, ENSMUST00000115379.2	Igf2bp2
ENSMUSG00000008429.9	E010	23.3116	0.00811065	5.49103	0.0191143	0.603051	6.87385	8.6216	0.664261	chr9	25062995	25063116	122	-	21	42	32	19	13	20	ENSMUST00000008573.9	Herpud2
ENSMUSG00000009621.19	E032	53.5876	0.00772955	5.49182	0.0191057	0.603051	12.6287	10.6771	-0.502088	chr2	27187680	27187748	69	-	42	51	68	56	54	55	ENSMUST00000056176.8, ENSMUST00000185188.8	Vav2
ENSMUSG00000019850.12	E013	13.5889	0.0122207	5.49112	0.0191133	0.603051	3.62873	5.73693	1.32936	chr10	18884014	18884083	70	-	13	52	21	1	2	4	ENSMUST00000154749.2, ENSMUST00000019997.11, ENSMUST00000122863.2, ENSMUST00000105527.2, ENSMUST00000154590.2	Tnfaip3
ENSMUSG00000026674.10	E028	3.27625	0.249767	5.49107	0.0191138	0.603051	4.14231	1.42218	-3.0906	chr1	169938191	169938298	108	-	0	2	1	8	8	0	ENSMUST00000195867.6, ENSMUST00000192312.6	Ddr2
ENSMUSG00000057137.10	E004	2.64419	0.186574	5.49157	0.0191083	0.603051	1.02487	3.30996	3.38664	chr6	34843987	34844004	18	+	9	2	4	0	1	0	ENSMUST00000202999.2, ENSMUST00000201749.2	Tmem140
ENSMUSG00000046671.19	E015	85.8704	0.00193099	5.49057	0.0191193	0.603134	15.2815	13.6792	-0.337596	chr4	134260064	134262215	2152	-	58	80	92	91	102	96	ENSMUST00000130187.8	Mtfr1l
ENSMUSG00000001855.16	E051	13.97	0.0307776	5.48985	0.0191272	0.603307	4.86306	6.96107	1.0446	chr2	31941786	31941810	25	+	10	28	29	7	10	7	ENSMUST00000146138.3, ENSMUST00000124455.2, ENSMUST00000138012.2, ENSMUST00000065398.13, ENSMUST00000152791.4	Nup214
ENSMUSG00000018841.18	E011	43.8596	0.0117822	5.48844	0.0191427	0.603522	9.56135	11.5244	0.554939	chr11	82780518	82780636	119	-	44	59	69	23	30	49	ENSMUST00000100718.4, ENSMUST00000135963.8, ENSMUST00000018985.15, ENSMUST00000021033.16, ENSMUST00000092844.13	Rad51d
ENSMUSG00000019979.13	E007	4.45281	0.0488516	5.48789	0.0191486	0.603522	1.97582	3.82911	1.91334	chr10	90827453	90827458	6	-	8	12	6	1	2	0	ENSMUST00000159110.8, ENSMUST00000020157.13, ENSMUST00000162618.8	Apaf1
ENSMUSG00000021725.10	E016	2.96018	0.0680502	5.48799	0.0191476	0.603522	3.75966	2.03402	-1.77646	chr13	117029550	117029631	82	-	2	5	1	4	6	0	ENSMUST00000226107.2, ENSMUST00000225344.2, ENSMUST00000022239.8, ENSMUST00000223949.2	Parp8
ENSMUSG00000022641.16	E013	42.8318	0.00400895	5.48671	0.0191616	0.603522	11.2273	9.59518	-0.466511	chr16	50044651	50045209	559	-	34	40	47	45	50	43	ENSMUST00000089404.10, ENSMUST00000114477.8, ENSMUST00000066037.13, ENSMUST00000089399.11, ENSMUST00000138166.8, ENSMUST00000114488.8	Bbx
ENSMUSG00000025217.16	E006	15.4747	0.0137235	5.48692	0.0191592	0.603522	5.39279	7.2088	0.846414	chr19	45352272	45352325	54	+	13	28	27	7	9	15	ENSMUST00000065601.13, ENSMUST00000111936.4, ENSMUST00000225662.2, ENSMUST00000225898.2, ENSMUST00000223764.2, ENSMUST00000224102.2	Btrc
ENSMUSG00000030800.11	E006	23.2513	0.00797553	5.48865	0.0191403	0.603522	8.68632	6.89769	-0.676162	chr7	127527087	127527143	57	-	16	34	42	20	23	12	ENSMUST00000206124.2, ENSMUST00000206568.2, ENSMUST00000032988.10	Prss8
ENSMUSG00000031575.19	E019	110.044	0.00177622	5.48768	0.0191509	0.603522	15.6341	17.0909	0.275506	chr8	26317202	26317419	218	-	104	147	161	90	90	92	ENSMUST00000156759.2, ENSMUST00000142358.2, ENSMUST00000166078.9, ENSMUST00000139946.8, ENSMUST00000151856.8, ENSMUST00000110608.3, ENSMUST00000110609.8, ENSMUST00000068892.15, ENSMUST00000110610.8	Ash2l
ENSMUSG00000031816.16	E001	31.0681	0.0130488	5.48753	0.0191526	0.603522	9.99453	8.00152	-0.655737	chr8	121818367	121821750	3384	-	22	38	36	20	41	34	ENSMUST00000047282.12	Mthfsd
ENSMUSG00000037486.19	E002	2.13422	0.0698193	5.48859	0.019141	0.603522	1.36316	3.07618	2.35135	chr12	3476884	3476900	17	+	3	5	4	0	2	0	ENSMUST00000111215.10, ENSMUST00000092003.12, ENSMUST00000144247.9	Asxl2
ENSMUSG00000058013.12	E015	49.2599	0.00410179	5.48679	0.0191607	0.603522	11.8599	10.297	-0.421225	chr5	93302729	93302915	187	+	47	119	43	39	34	31	ENSMUST00000074733.11, ENSMUST00000202308.4, ENSMUST00000201700.4, ENSMUST00000202217.3, ENSMUST00000201695.2, ENSMUST00000202196.4, ENSMUST00000201421.4	Septin11
ENSMUSG00000060397.7	E006	8.6603	0.0205993	5.48661	0.0191627	0.603522	5.63139	3.96895	-1.01572	chr7	12625769	12627349	1581	+	3	8	12	7	9	14	ENSMUST00000144578.2	Zfp128
ENSMUSG00000074115.6	E004	24.1438	0.164441	5.48703	0.0191581	0.603522	10.7088	4.68574	-2.42112	chr7	46390819	46391855	1037	-	9	17	7	20	78	11	ENSMUST00000210547.2	Saa1
ENSMUSG00000026718.18	E015	46.4239	0.00343891	5.48532	0.0191768	0.603892	11.619	10.0221	-0.440052	chr2	14133885	14133979	95	+	42	43	50	54	46	45	ENSMUST00000102960.11, ENSMUST00000028050.14, ENSMUST00000140694.2, ENSMUST00000193636.6, ENSMUST00000144944.8	Stam
ENSMUSG00000031570.18	E002	5.17256	0.113768	5.48484	0.019182	0.603981	2.12261	4.3683	2.08818	chr8	26210088	26210090	3	+	10	6	13	1	3	0	ENSMUST00000068916.16, ENSMUST00000124764.8, ENSMUST00000145678.8	Plpp5
ENSMUSG00000039457.5	E010	90.6982	0.00277584	5.48421	0.019189	0.604124	11.6353	13.1994	0.379032	chr16	4917847	4918004	158	-	204	215	88	31	15	22	ENSMUST00000035672.5, ENSMUST00000230554.2	Ppl
ENSMUSG00000030978.11	E026	48.2783	0.00491094	5.48359	0.0191958	0.604263	9.14914	10.995	0.544775	chr7	102110814	102110890	77	+	71	126	58	22	22	13	ENSMUST00000033283.10	Rrm1
ENSMUSG00000027901.13	E015	52.4927	0.0076568	5.48263	0.0192064	0.604522	10.4	12.2263	0.482897	chr3	106398542	106398682	141	+	77	67	72	37	35	36	ENSMUST00000183271.2, ENSMUST00000029508.11	Dennd2d
ENSMUSG00000021470.20	E023	18.5809	0.0320459	5.48225	0.0192105	0.604576	5.65884	7.93968	0.989285	chr13	63992360	63992500	141	+	25	18	39	14	9	11	ENSMUST00000095724.11, ENSMUST00000021926.13, ENSMUST00000159957.9, ENSMUST00000021925.14, ENSMUST00000067821.13, ENSMUST00000238465.2	Ercc6l2
ENSMUSG00000018707.14	E040	187.97	0.0012246	5.48201	0.0192131	0.604582	21.7248	20.2212	-0.231106	chr12	110607253	110607459	207	+	151	261	188	162	179	213	ENSMUST00000018851.14, ENSMUST00000172218.2	Dync1h1
ENSMUSG00000021147.18	E031	27.4557	0.00686052	5.48133	0.0192206	0.604654	9.13283	7.4897	-0.58298	chr13	8906868	8906953	86	-	15	15	38	34	30	33	ENSMUST00000175687.2, ENSMUST00000164183.9, ENSMUST00000176329.8, ENSMUST00000177112.8, ENSMUST00000054251.13, ENSMUST00000176587.2, ENSMUST00000176813.8, ENSMUST00000021572.11, ENSMUST00000176922.8	Wdr37
ENSMUSG00000038095.16	E025	92.8775	0.00455432	5.48151	0.0192187	0.604654	15.9481	14.1205	-0.372494	chr5	124530902	124531012	111	-	60	80	109	90	106	117	ENSMUST00000065263.12, ENSMUST00000199808.5, ENSMUST00000168651.6	Sbno1
ENSMUSG00000096054.4	E151	1.54138	0.26549	5.48115	0.0192226	0.604654	2.95614	0.814718	-3.72185	chr10	5359764	5359871	108	-	0	1	0	0	4	4	ENSMUST00000215295.2, ENSMUST00000214945.2, ENSMUST00000041639.7	Syne1
ENSMUSG00000021417.16	E031	8.20164	0.0176184	5.47964	0.0192392	0.605027	5.27862	3.5311	-1.16612	chr13	35178116	35178127	12	-	5	5	4	9	11	14	ENSMUST00000171229.8, ENSMUST00000178421.8, ENSMUST00000021854.14	Eci2
ENSMUSG00000045205.17	E007	2.27017	0.071071	5.47983	0.0192371	0.605027	1.33608	3.16281	2.48964	chr4	11279975	11281003	1029	-	6	3	3	0	1	1	ENSMUST00000142005.2	Dpy19l4
ENSMUSG00000005268.21	E022	15.7948	0.0121006	5.47735	0.0192645	0.605068	5.49776	7.21675	0.793562	chr15	10326053	10326561	509	+	25	15	14	28	7	5	ENSMUST00000005400.13	Prlr
ENSMUSG00000012076.9	E002	3.85185	0.0560144	5.47894	0.0192469	0.605068	4.13347	2.26492	-1.74048	chr12	55883155	55883187	33	+	2	6	0	5	4	6	ENSMUST00000218779.2, ENSMUST00000059250.8, ENSMUST00000217721.2	Brms1l
ENSMUSG00000015766.15	E015	3.32752	0.0747352	5.47773	0.0192603	0.605068	1.55577	3.53561	2.37261	chr6	137491701	137491789	89	-	2	12	7	0	0	2	ENSMUST00000100841.9, ENSMUST00000147526.8, ENSMUST00000111878.8, ENSMUST00000058210.13, ENSMUST00000127179.2	Eps8
ENSMUSG00000024421.17	E032	1.93614	0.0981905	5.47852	0.0192515	0.605068	2.59143	0.00750631	-16.8655	chr18	12615000	12615204	205	+	0	0	0	1	7	3	ENSMUST00000092070.13	Lama3
ENSMUSG00000031274.17	E012	3.57493	0.0477411	5.47826	0.0192545	0.605068	1.95172	3.82552	1.94606	chrX	140361668	140361748	81	+	6	11	2	2	1	1	ENSMUST00000112930.8, ENSMUST00000112931.8	Col4a5
ENSMUSG00000032869.16	E005	130.183	0.00216314	5.47855	0.0192512	0.605068	16.9481	18.5955	0.290239	chr2	151562743	151562796	54	-	105	189	159	107	114	133	ENSMUST00000125977.8, ENSMUST00000155939.8, ENSMUST00000042452.11, ENSMUST00000151656.2, ENSMUST00000109869.2	Psmf1
ENSMUSG00000035697.15	E016	2.72814	0.0693226	5.47741	0.0192638	0.605068	3.53087	1.68007	-2.14678	chr10	79858022	79858108	87	+	1	1	2	2	4	6	ENSMUST00000150022.2	Arhgap45
ENSMUSG00000042202.16	E003	18.1432	0.012387	5.47822	0.0192549	0.605068	5.9469	7.73882	0.769544	chr4	155686196	155686259	64	+	22	17	31	10	15	17	ENSMUST00000043829.11	Slc35e2
ENSMUSG00000053819.17	E009	2.15625	0.07007	5.47803	0.0192569	0.605068	3.28867	1.55853	-2.15793	chr3	126390669	126390683	15	+	0	2	2	3	4	2	ENSMUST00000145454.8, ENSMUST00000106402.8, ENSMUST00000106399.8, ENSMUST00000169051.8, ENSMUST00000163226.8, ENSMUST00000149311.8, ENSMUST00000134466.8, ENSMUST00000066466.13, ENSMUST00000199300.5	Camk2d
ENSMUSG00000098112.9	E020	11.2894	0.082489	5.47777	0.0192598	0.605068	3.79675	5.91185	1.28573	chr15	100567294	100567386	93	-	11	32	21	9	2	0	ENSMUST00000182574.2, ENSMUST00000182814.8, ENSMUST00000238935.2, ENSMUST00000182068.8, ENSMUST00000183211.8, ENSMUST00000182775.8	Bin2
ENSMUSG00000006641.13	E003	52.2135	0.00338222	5.47703	0.019268	0.605102	12.4248	10.7065	-0.444933	chr5	31194231	31194297	67	-	34	71	58	38	62	59	ENSMUST00000080431.8, ENSMUST00000202556.4, ENSMUST00000114668.7, ENSMUST00000202520.4, ENSMUST00000201017.2	Slc5a6
ENSMUSG00000028185.13	E007	71.3039	0.0046523	5.47652	0.0192736	0.605203	12.3492	14.1317	0.40738	chr3	146302263	146302367	105	-	90	92	94	53	58	53	ENSMUST00000029836.9	Dnase2b
ENSMUSG00000027611.13	E010	5.18586	0.0401588	5.47572	0.0192824	0.605406	1.83566	3.77605	2.08543	chr2	155596160	155596248	89	+	7	18	8	0	0	2	ENSMUST00000132608.2, ENSMUST00000029140.12, ENSMUST00000143493.2	Procr
ENSMUSG00000060373.16	E012	479.886	0.000756328	5.47519	0.0192883	0.605514	30.6398	31.7005	0.122859	chr14	52313070	52313183	114	-	452	618	635	462	434	361	ENSMUST00000228232.2, ENSMUST00000228198.2, ENSMUST00000227242.2, ENSMUST00000164655.2, ENSMUST00000111610.12, ENSMUST00000227458.2, ENSMUST00000228748.2, ENSMUST00000227536.2	Hnrnpc
ENSMUSG00000008393.10	E001	1999.06	0.00180111	5.47296	0.0193129	0.605589	51.9255	50.7097	-0.111476	chr16	8476444	8478967	2524	-	1524	1828	2044	2076	2383	2197	ENSMUST00000008537.10	Carhsp1
ENSMUSG00000020456.18	E011	3.834	0.0821099	5.47102	0.0193344	0.605589	3.96416	1.99807	-1.98141	chr11	6247200	6247677	478	+	2	1	2	7	2	8	ENSMUST00000125929.2	Ogdh
ENSMUSG00000022218.17	E011	70.1253	0.00276031	5.46972	0.0193487	0.605589	12.1749	13.7512	0.36719	chr14	55946851	55947025	175	-	66	87	156	72	28	35	ENSMUST00000168729.8, ENSMUST00000178034.9, ENSMUST00000002389.9	Tgm1
ENSMUSG00000024411.12	E012	1.90763	0.093825	5.47462	0.0192946	0.605589	0.0246643	2.62741	13.4729	chr18	15535716	15536056	341	-	2	2	9	0	0	0	ENSMUST00000234643.2	Aqp4
ENSMUSG00000026604.18	E028	8.29793	0.0318071	5.4737	0.0193047	0.605589	3.30961	5.26561	1.34645	chr1	189602124	189602265	142	+	4	19	24	4	4	1	ENSMUST00000097442.9, ENSMUST00000027898.7	Ptpn14
ENSMUSG00000026918.17	E015	102.301	0.00303421	5.47147	0.0193294	0.605589	16.5677	14.8244	-0.341976	chr2	27346921	27347049	129	-	79	104	88	107	130	108	ENSMUST00000028282.15, ENSMUST00000130932.2, ENSMUST00000113941.9, ENSMUST00000138693.8, ENSMUST00000154316.8, ENSMUST00000164296.8, ENSMUST00000077737.13	Brd3
ENSMUSG00000027201.17	E023	6.80147	0.0219986	5.47304	0.019312	0.605589	5.11696	3.33454	-1.2415	chr2	124952400	124952591	192	-	3	7	6	8	7	10	ENSMUST00000137091.3, ENSMUST00000142718.8, ENSMUST00000110501.8, ENSMUST00000147105.8, ENSMUST00000152367.8, ENSMUST00000089825.13, ENSMUST00000067780.10, ENSMUST00000149911.2	Myef2
ENSMUSG00000028159.15	E007	4.7969	0.0317815	5.47109	0.0193336	0.605589	2.29033	3.94286	1.57141	chr3	137643498	137643583	86	-	6	17	5	1	3	0	ENSMUST00000029806.13, ENSMUST00000124827.8, ENSMUST00000136613.4, ENSMUST00000184222.6	Dapp1
ENSMUSG00000029716.14	E025	1473.4	0.000448127	5.46984	0.0193474	0.605589	46.3632	45.3573	-0.0959104	chr5	137575720	137575836	117	+	963	1049	1173	1709	1887	1963	ENSMUST00000198783.5, ENSMUST00000197705.2, ENSMUST00000198866.5, ENSMUST00000196471.5, ENSMUST00000199054.5, ENSMUST00000031729.13	Tfr2
ENSMUSG00000030532.7	E010	7.16155	0.0307994	5.4729	0.0193136	0.605589	4.85225	3.14511	-1.25643	chr7	79993314	79993342	29	+	1	7	2	16	8	8	ENSMUST00000206480.2, ENSMUST00000032747.7, ENSMUST00000206122.2, ENSMUST00000206559.2, ENSMUST00000205531.2, ENSMUST00000205768.2, ENSMUST00000206074.2, ENSMUST00000205744.2	Hddc3
ENSMUSG00000030737.18	E024	91.1465	0.00362489	5.4707	0.0193378	0.605589	15.5581	13.7112	-0.385592	chr7	99344425	99344574	150	-	66	65	75	90	126	120	ENSMUST00000145381.8, ENSMUST00000207090.2	Slco2b1
ENSMUSG00000032115.15	E005	31.3995	0.0231873	5.47015	0.0193439	0.605589	7.80812	10.4565	0.861594	chr9	44290881	44290892	12	+	16	66	28	21	37	30	ENSMUST00000217019.2, ENSMUST00000161537.8, ENSMUST00000161318.8, ENSMUST00000160112.2, ENSMUST00000162560.8, ENSMUST00000066601.13	Hyou1
ENSMUSG00000034908.17	E046	407.227	0.00129422	5.47398	0.0193016	0.605589	29.7048	28.2878	-0.171872	chr9	45861331	45861430	100	-	263	440	398	462	406	497	ENSMUST00000162379.2, ENSMUST00000162529.8, ENSMUST00000161606.8, ENSMUST00000038488.17, ENSMUST00000162072.8, ENSMUST00000114573.9	Sidt2
ENSMUSG00000036054.16	E026	27.1373	0.0257415	5.47032	0.0193421	0.605589	7.05938	9.3484	0.825034	chr8	70711593	70711654	62	+	39	37	41	13	14	25	ENSMUST00000093458.11, ENSMUST00000130492.2, ENSMUST00000126239.2, ENSMUST00000131489.8, ENSMUST00000164403.8	Sugp2
ENSMUSG00000036545.10	E007	10.4704	0.0162415	5.47338	0.0193082	0.605589	3.92615	5.70273	1.08378	chr11	50666141	50666246	106	+	9	38	11	5	2	5	ENSMUST00000142118.3, ENSMUST00000040523.9	Adamts2
ENSMUSG00000038305.16	E023	8.90157	0.0299526	5.47113	0.0193331	0.605589	2.4682	4.53973	1.76399	chr1	57918667	57918775	109	+	10	37	11	1	0	2	ENSMUST00000164302.8, ENSMUST00000163239.8, ENSMUST00000170139.8, ENSMUST00000169772.3, ENSMUST00000172068.8, ENSMUST00000171699.8, ENSMUST00000168905.8, ENSMUST00000167971.8, ENSMUST00000172287.8, ENSMUST00000167085.8	Spats2l
ENSMUSG00000038775.15	E012	2.46302	0.178639	5.47288	0.0193138	0.605589	0.0180925	2.85061	14.6027	chr9	118890545	118890655	111	+	9	3	3	0	0	0	ENSMUST00000051386.13, ENSMUST00000153454.2, ENSMUST00000074734.13	Vill
ENSMUSG00000039844.21	E024	72.2609	0.0111657	5.47096	0.019335	0.605589	12.2984	14.5453	0.507612	chr2	29620540	29620604	65	+	74	105	93	67	47	62	ENSMUST00000095087.11, ENSMUST00000102872.11, ENSMUST00000147488.2, ENSMUST00000238899.2, ENSMUST00000147755.10, ENSMUST00000091146.12	Rapgef1
ENSMUSG00000040584.9	E006	51.8825	0.00654609	5.46967	0.0193493	0.605589	9.67586	11.7451	0.576463	chr5	8735221	8735412	192	+	107	99	39	50	11	14	ENSMUST00000047753.5	Abcb1a
ENSMUSG00000041891.17	E006	578.348	0.000606271	5.47062	0.0193387	0.605589	33.6978	32.4567	-0.138705	chr18	66116896	66116958	63	-	353	467	578	643	699	730	ENSMUST00000120461.9, ENSMUST00000048260.15, ENSMUST00000236866.2	Lman1
ENSMUSG00000046782.15	E034	1.79914	0.161141	5.46955	0.0193506	0.605589	2.50324	0.0145414	-14.8574	chr12	57783754	57783979	226	+	0	0	0	5	2	3	ENSMUST00000172939.8	Ttc6
ENSMUSG00000058392.14	E026	13.3077	0.0142475	5.47066	0.0193383	0.605589	4.81218	6.55716	0.900527	chr17	32270778	32270823	46	+	10	29	27	8	6	7	ENSMUST00000236329.2, ENSMUST00000081339.13, ENSMUST00000238133.2, ENSMUST00000236425.2, ENSMUST00000150469.2, ENSMUST00000147076.8	Rrp1b
ENSMUSG00000067225.3	E003	853.295	0.00168583	5.47242	0.0193189	0.605589	33.1546	32.5816	-0.0642749	chr19	40034520	40034707	188	-	73	24	567	810	1399	2052	ENSMUST00000048959.5	Cyp2c54
ENSMUSG00000075225.16	E004	8.61512	0.0754305	5.47093	0.0193354	0.605589	5.72602	3.45468	-1.46613	chr10	41415417	41415538	122	-	3	3	9	6	10	20	ENSMUST00000095227.10, ENSMUST00000219054.2, ENSMUST00000189488.3, ENSMUST00000159978.2, ENSMUST00000099932.10	Ccdc162
ENSMUSG00000119953.1	E007	3.0404	0.0780129	5.47396	0.0193018	0.605589	3.39973	1.64485	-2.09841	chr1	189912334	189912395	62	+	3	0	0	4	4	6	ENSMUST00000240802.1	Gm57154
ENSMUSG00000001542.8	E017	131.587	0.00229626	5.4692	0.0193545	0.605637	16.9641	18.6581	0.297911	chr13	75910312	75910323	12	+	133	174	141	89	132	139	ENSMUST00000001583.8, ENSMUST00000222892.2, ENSMUST00000221979.2, ENSMUST00000222564.2	Ell2
ENSMUSG00000028862.7	E035	17.548	0.0109708	5.4689	0.0193578	0.605665	5.49993	7.15979	0.769232	chr4	132979963	132980239	277	+	19	41	30	12	4	8	ENSMUST00000030677.7, ENSMUST00000134895.2	Map3k6
ENSMUSG00000041164.16	E012	72.5647	0.0034547	5.46867	0.0193604	0.60567	12.497	14.2809	0.403559	chr11	6346665	6346728	64	+	68	94	129	57	58	49	ENSMUST00000102914.10, ENSMUST00000109785.2, ENSMUST00000012612.11, ENSMUST00000109786.8, ENSMUST00000109787.8	Zmiz2
ENSMUSG00000061859.18	E034	12.3817	0.0157533	5.46799	0.0193678	0.605828	4.63349	6.4485	0.961603	chr4	98383293	98383375	83	+	11	27	21	9	4	8	ENSMUST00000142103.8, ENSMUST00000135606.2, ENSMUST00000107034.8, ENSMUST00000107029.8, ENSMUST00000238306.2, ENSMUST00000041284.10	Patj
ENSMUSG00000054453.12	E011	5.61901	0.0430388	5.46736	0.0193749	0.605974	4.73228	2.76685	-1.55436	chrX	9826253	9826431	179	+	6	4	1	20	1	0	ENSMUST00000067529.9, ENSMUST00000086165.4	Sytl5
ENSMUSG00000042121.17	E009	24.0145	0.00620264	5.46702	0.0193786	0.606016	6.78525	8.49532	0.658749	chr5	114095445	114095538	94	-	27	44	40	16	12	14	ENSMUST00000077689.14, ENSMUST00000159592.8, ENSMUST00000112298.10	Ssh1
ENSMUSG00000020189.16	E022	76.3976	0.00483928	5.46614	0.0193884	0.606024	13.0266	14.596	0.345037	chr10	111113108	111113204	97	+	76	85	93	51	103	60	ENSMUST00000105275.9, ENSMUST00000095310.3, ENSMUST00000238838.2	Osbpl8
ENSMUSG00000035011.16	E006	18.0688	0.00746022	5.46642	0.0193853	0.606024	7.67465	5.98831	-0.724915	chr10	80972494	80972533	40	+	14	18	17	19	23	18	ENSMUST00000121840.8, ENSMUST00000048128.15, ENSMUST00000146895.2	Zbtb7a
ENSMUSG00000066072.14	E012	511.215	0.00214263	5.46613	0.0193885	0.606024	32.6247	30.31	-0.266622	chr4	115386432	115386496	65	+	630	237	390	705	167	852	ENSMUST00000094886.4, ENSMUST00000058785.10	Cyp4a10
ENSMUSG00000114247.3	E015	14.5363	0.0545793	5.46665	0.0193828	0.606024	7.25129	4.81513	-1.19283	chr13	41391450	41391651	202	+	10	6	14	8	17	31	ENSMUST00000241070.1, ENSMUST00000243950.1, ENSMUST00000241759.1, ENSMUST00000224417.2, ENSMUST00000241571.1, ENSMUST00000244949.1, ENSMUST00000245674.1, ENSMUST00000242730.1	Gm32063
ENSMUSG00000045639.15	E011	3.78749	0.0558095	5.46539	0.0193968	0.606208	3.76018	1.92962	-1.92905	chr7	127212176	127212253	78	-	0	2	2	9	5	4	ENSMUST00000122066.8	Zfp629
ENSMUSG00000032621.9	E023	28.0134	0.00788445	5.46481	0.0194032	0.606252	9.24553	7.56081	-0.591491	chr13	103900804	103900927	124	-	22	29	20	27	32	38	ENSMUST00000211491.2, ENSMUST00000210836.2, ENSMUST00000210643.2, ENSMUST00000210489.2	Srek1
ENSMUSG00000040820.17	E009	28.3486	0.00590946	5.46493	0.0194019	0.606252	9.25308	7.59545	-0.580511	chr16	93935526	93935622	97	-	18	23	28	34	38	29	ENSMUST00000099512.3, ENSMUST00000227618.2, ENSMUST00000227698.2, ENSMUST00000228910.2, ENSMUST00000227141.2, ENSMUST00000227447.2, ENSMUST00000163193.9	Hlcs
ENSMUSG00000069631.15	E021	3.18268	0.102711	5.46461	0.0194054	0.606252	1.47703	3.62668	2.5962	chr11	106084292	106084362	71	-	2	13	5	1	1	0	ENSMUST00000007444.14, ENSMUST00000152008.2, ENSMUST00000103072.10, ENSMUST00000106867.2	Strada
ENSMUSG00000028300.15	E013	29.4315	0.0259285	5.46434	0.0194083	0.60627	7.25207	9.65187	0.840678	chr4	35213549	35213644	96	-	39	60	37	8	25	18	ENSMUST00000108127.4, ENSMUST00000108126.8, ENSMUST00000084724.10, ENSMUST00000156472.2	C9orf72
ENSMUSG00000031825.17	E006	1.80672	0.120702	5.46392	0.019413	0.606341	0.0221914	2.77013	13.9306	chr8	120740749	120740867	119	+	1	11	1	0	0	0	ENSMUST00000108972.4, ENSMUST00000151629.2, ENSMUST00000034282.16, ENSMUST00000132583.8	Crispld2
ENSMUSG00000005981.12	E026	107.411	0.00169186	5.46356	0.0194171	0.606392	16.7754	15.1804	-0.307982	chr16	3895640	3895691	52	-	79	101	90	121	130	123	ENSMUST00000006137.9, ENSMUST00000138594.2	Trap1
ENSMUSG00000042286.14	E095	61.7589	0.0029257	5.46301	0.0194231	0.606507	13.3255	11.6088	-0.414604	chr14	30884864	30884933	70	-	51	83	53	73	60	56	ENSMUST00000159532.2, ENSMUST00000036618.14	Stab1
ENSMUSG00000050310.10	E036	22.946	0.00642408	5.46236	0.0194304	0.606658	6.80329	8.42987	0.628244	chr15	6813039	6813145	107	+	32	29	29	18	13	20	ENSMUST00000061656.8	Rictor
ENSMUSG00000026821.17	E012	1.88728	0.1052	5.46091	0.0194465	0.606861	0.0369321	2.54192	12.2123	chr2	28432496	28432866	371	+	2	5	6	0	0	0	ENSMUST00000146217.2	Ralgds
ENSMUSG00000028453.11	E005	5.22986	0.0576267	5.46097	0.0194459	0.606861	2.03066	4.11407	2.04225	chr4	43003260	43003312	53	-	6	11	15	1	2	0	ENSMUST00000123332.8, ENSMUST00000030165.5, ENSMUST00000124645.8, ENSMUST00000127067.8, ENSMUST00000148018.2	Fancg
ENSMUSG00000041229.16	E013	12.5647	0.031262	5.4609	0.0194466	0.606861	6.65736	4.60498	-1.07256	chrX	150337256	150337316	61	+	12	10	6	12	15	19	ENSMUST00000112668.9, ENSMUST00000112666.8, ENSMUST00000168501.8, ENSMUST00000046950.13, ENSMUST00000141715.2, ENSMUST00000112670.8, ENSMUST00000112662.9, ENSMUST00000046962.11	Phf8
ENSMUSG00000067377.13	E001	4.97988	0.0498028	5.4607	0.0194489	0.606861	2.46101	4.09696	1.47481	chrX	132791817	132792672	856	-	6	17	5	1	1	3	ENSMUST00000087557.12	Tspan6
ENSMUSG00000078350.12	E021	3.79331	0.0400402	5.4614	0.0194411	0.606861	4.00772	2.19423	-1.74254	chr4	154109763	154109960	198	-	3	1	3	6	3	6	ENSMUST00000126119.8, ENSMUST00000182151.8, ENSMUST00000126624.2	Smim1
ENSMUSG00000001794.14	E009	740.588	0.000671015	5.45972	0.0194597	0.606906	36.222	37.5237	0.13701	chr7	29889477	29889593	117	-	594	1180	1029	568	617	654	ENSMUST00000108196.8, ENSMUST00000207082.2, ENSMUST00000141851.2, ENSMUST00000148973.8, ENSMUST00000001845.13, ENSMUST00000129761.8, ENSMUST00000126116.3	Capns1
ENSMUSG00000005968.15	E018	1.7577	0.107237	5.45582	0.0195032	0.606906	2.95984	1.16211	-2.70046	chr3	94546694	94546701	8	-	1	0	1	3	1	4	ENSMUST00000196496.2	Tuft1
ENSMUSG00000021546.19	E081	23.9833	0.00786036	5.45766	0.0194827	0.606906	8.66162	6.88802	-0.671874	chr13	58550317	58550321	5	-	21	16	23	21	32	30	ENSMUST00000177060.8, ENSMUST00000116403.9, ENSMUST00000224182.2, ENSMUST00000176207.8	Hnrnpk
ENSMUSG00000021773.12	E009	45.709	0.00464028	5.4581	0.0194778	0.606906	8.24857	10.0352	0.578475	chr14	21898070	21898188	119	-	63	114	87	8	12	17	ENSMUST00000022295.4, ENSMUST00000124549.9, ENSMUST00000177527.2	Comtd1
ENSMUSG00000022389.16	E011	220.566	0.00444085	5.45612	0.0194999	0.606906	21.4512	23.5052	0.299095	chr15	81695615	81695921	307	+	183	259	238	187	254	226	ENSMUST00000023024.8	Tef
ENSMUSG00000024339.13	E021	124.465	0.00168508	5.45902	0.0194675	0.606906	16.5359	18.0383	0.270966	chr17	34434308	34434444	137	+	132	187	154	95	111	94	ENSMUST00000025197.6, ENSMUST00000127543.8	Tap2
ENSMUSG00000026339.19	E024	16.7831	0.00946576	5.45953	0.0194619	0.606906	7.35096	5.6963	-0.744262	chr1	121410330	121410395	66	+	9	19	12	20	19	22	ENSMUST00000036025.16, ENSMUST00000112621.2	Ccdc93
ENSMUSG00000026526.15	E008	24.3657	0.00666554	5.45877	0.0194704	0.606906	8.62074	6.89788	-0.653769	chr1	175433749	175434213	465	-	13	24	17	23	33	36	ENSMUST00000133218.2	Fh1
ENSMUSG00000026565.19	E017	1.76611	0.202248	5.45617	0.0194994	0.606906	2.96127	0.868563	-3.54217	chr1	165710616	165710687	72	-	0	1	0	6	1	2	ENSMUST00000111426.11, ENSMUST00000160260.9, ENSMUST00000111427.9	Pou2f1
ENSMUSG00000026655.16	E001	7.1597	0.0447871	5.45655	0.0194951	0.606906	5.15987	3.14368	-1.43631	chr2	3571525	3572091	567	+	4	2	6	7	17	6	ENSMUST00000226435.2	Fam107b
ENSMUSG00000026883.18	E037	26.4619	0.0235661	5.45648	0.0194959	0.606906	9.39245	7.24952	-0.761168	chr2	35618960	35619122	163	+	11	31	35	27	32	27	ENSMUST00000112992.9, ENSMUST00000112983.8, ENSMUST00000145698.8, ENSMUST00000112987.8, ENSMUST00000065001.12, ENSMUST00000091010.12, ENSMUST00000112981.9	Dab2ip
ENSMUSG00000026915.17	E024	111.765	0.00155382	5.45885	0.0194694	0.606906	15.7285	16.9793	0.2366	chr2	37515190	37515301	112	-	115	144	194	71	87	89	ENSMUST00000028279.10, ENSMUST00000183690.8, ENSMUST00000072186.12	Strbp
ENSMUSG00000029238.12	E017	31.4459	0.0310161	5.45858	0.0194725	0.606906	10.0079	7.73167	-0.760354	chr5	76393043	76393161	119	-	39	14	24	34	37	36	ENSMUST00000202857.4, ENSMUST00000202651.4, ENSMUST00000075159.5, ENSMUST00000202122.2	Clock
ENSMUSG00000030611.11	E003	21.6621	0.0071053	5.45638	0.019497	0.606906	6.54593	8.20842	0.662606	chr7	78433103	78433103	1	+	23	38	33	16	13	14	ENSMUST00000123706.8, ENSMUST00000032840.5, ENSMUST00000133304.7	Mrps11
ENSMUSG00000031960.15	E020	2.1392	0.187118	5.45633	0.0194976	0.606906	0.984481	3.20921	3.41322	chr8	111769711	111769864	154	+	1	9	4	0	0	1	ENSMUST00000142770.2, ENSMUST00000124285.2, ENSMUST00000154546.8	Aars
ENSMUSG00000032231.15	E015	8.76728	0.0223809	5.45616	0.0194994	0.606906	5.60561	3.52949	-1.34225	chr9	69394065	69394834	770	+	10	24	11	6	3	3	ENSMUST00000154591.2	Anxa2
ENSMUSG00000034220.8	E005	46.8843	0.00430966	5.45644	0.0194963	0.606906	8.86819	10.5297	0.508088	chr1	92781069	92781227	159	+	38	131	99	3	19	25	ENSMUST00000045970.8, ENSMUST00000190586.2	Gpc1
ENSMUSG00000041720.15	E035	94.8941	0.0107154	5.45811	0.0194777	0.606906	16.4527	14.0928	-0.474643	chr16	17125930	17126082	153	-	55	89	127	91	92	125	ENSMUST00000232232.3, ENSMUST00000036161.12	Pi4ka
ENSMUSG00000049047.12	E008	22.9152	0.0179975	5.45849	0.0194735	0.606906	6.24829	8.10822	0.762293	chrX	133658826	133658895	70	+	20	60	41	14	8	8	ENSMUST00000086884.5, ENSMUST00000086880.11, ENSMUST00000081834.10	Armcx3
ENSMUSG00000061080.12	E031	4.75064	1.42864	5.45648	0.0194959	0.606906	3.70573	1.59941	-2.42881	chr16	41996659	42002042	5384	+	0	2	0	9	3	13	ENSMUST00000099761.10	Lsamp
ENSMUSG00000071072.13	E005	128.23	0.00190528	5.45867	0.0194715	0.606906	18.2107	16.7725	-0.256786	chr10	127905141	127905154	14	+	123	118	132	143	124	132	ENSMUST00000148943.2, ENSMUST00000084771.3, ENSMUST00000052798.14	Ptges3
ENSMUSG00000071350.13	E013	5.76004	0.0288437	5.45598	0.0195014	0.606906	2.99639	4.75874	1.34006	chr14	59659970	59660836	867	-	10	6	7	4	3	5	ENSMUST00000111253.3	Setdb2
ENSMUSG00000002870.9	E025	18.8118	0.0125924	5.45516	0.0195106	0.607062	3.03937	5.35789	1.64341	chr6	88870459	88870495	37	-	39	61	21	0	0	3	ENSMUST00000203172.2, ENSMUST00000203935.2, ENSMUST00000058011.8	Mcm2
ENSMUSG00000020883.19	E003	668.599	0.000737206	5.45486	0.0195139	0.60709	34.3838	35.33	0.102645	chr11	97976251	97980524	4274	-	435	589	532	737	964	741	ENSMUST00000103143.10	Fbxl20
ENSMUSG00000029674.14	E029	5.60818	0.0290379	5.45447	0.0195184	0.607134	2.49528	4.38029	1.62872	chr5	134715498	134715594	97	-	4	18	11	2	1	2	ENSMUST00000132027.2, ENSMUST00000015137.10	Limk1
ENSMUSG00000031661.13	E003	20.724	0.00799874	5.45431	0.0195202	0.607134	6.34409	8.08107	0.708064	chr8	89248915	89249048	134	+	30	23	32	11	17	15	ENSMUST00000034086.13	Nkd1
ENSMUSG00000011831.17	E035	22.7925	0.0272933	5.45313	0.0195333	0.607245	8.68004	6.47837	-0.857187	chr5	107997936	107998170	235	-	11	17	25	25	31	28	ENSMUST00000133411.2	Evi5
ENSMUSG00000022788.17	E006	2.36234	0.0610482	5.45315	0.0195331	0.607245	1.38807	3.15688	2.37398	chr16	16253570	16253804	235	-	5	4	4	0	2	0	ENSMUST00000172181.9, ENSMUST00000161188.9	Fgd4
ENSMUSG00000074227.13	E011	757.626	0.000755796	5.45321	0.0195324	0.607245	37.8447	36.6713	-0.122839	chr7	28980937	28981335	399	-	596	1211	917	506	786	712	ENSMUST00000108236.5, ENSMUST00000098604.12, ENSMUST00000207601.2	Spint2
ENSMUSG00000100510.9	E057	5.07196	0.0361865	5.45355	0.0195286	0.607245	4.54367	2.72348	-1.482	chr8	57772130	57772519	390	-	4	6	1	6	4	9	ENSMUST00000225933.2, ENSMUST00000224335.2	Hand2os1
ENSMUSG00000017631.20	E027	14.0179	0.0132489	5.45279	0.0195371	0.607287	4.08776	6.04584	1.13703	chr11	76359542	76359602	61	-	14	55	16	4	2	4	ENSMUST00000141442.8, ENSMUST00000151526.3, ENSMUST00000094012.11, ENSMUST00000238684.2, ENSMUST00000108408.9, ENSMUST00000072740.13, ENSMUST00000108407.10	Abr
ENSMUSG00000016028.12	E037	70.7924	0.00561882	5.45094	0.0195578	0.607293	14.0364	12.2057	-0.421916	chr15	85814714	85814888	175	-	103	44	48	93	81	46	ENSMUST00000226840.2, ENSMUST00000016172.10	Celsr1
ENSMUSG00000018040.10	E005	2.4025	0.206141	5.45108	0.0195562	0.607293	1.01341	3.2073	3.32792	chr15	83001427	83001749	323	-	7	5	2	0	1	0	ENSMUST00000167589.2	Rrp7a
ENSMUSG00000019820.12	E004	29.7203	0.0512836	5.45182	0.019548	0.607293	7.31413	10.1292	0.958712	chr10	12259932	12259940	9	-	32	39	53	13	37	13	ENSMUST00000219003.2, ENSMUST00000217994.2, ENSMUST00000218635.2, ENSMUST00000076817.5	Utrn
ENSMUSG00000021271.6	E004	18.9127	0.00997065	5.45232	0.0195424	0.607293	7.73931	6.02229	-0.733031	chr12	110816878	110816997	120	+	17	18	10	25	19	23	ENSMUST00000222460.2, ENSMUST00000170060.4	Zfp839
ENSMUSG00000026504.18	E020	22.3213	0.00895553	5.45051	0.0195627	0.607293	6.65132	8.24414	0.628734	chr1	176783358	176783489	132	+	32	24	37	14	11	20	ENSMUST00000123409.8, ENSMUST00000133305.8, ENSMUST00000027785.15	Sdccag8
ENSMUSG00000029553.11	E009	6.76732	0.0830816	5.45227	0.0195429	0.607293	5.12094	3.21206	-1.35205	chr6	16844196	16844250	55	-	1	11	2	10	11	6	ENSMUST00000202997.2, ENSMUST00000201104.2, ENSMUST00000200984.2, ENSMUST00000031533.11	Tfec
ENSMUSG00000033047.6	E012	41.4517	0.0170191	5.45041	0.0195637	0.607293	9.09829	11.4386	0.679241	chr15	78966128	78966693	566	+	35	79	55	39	29	25	ENSMUST00000229338.2	Eif3l
ENSMUSG00000035382.10	E009	77.8593	0.003942	5.45107	0.0195564	0.607293	13.051	14.7859	0.378874	chr9	45821673	45821723	51	+	77	87	115	63	61	77	ENSMUST00000216672.2, ENSMUST00000215189.2, ENSMUST00000039059.8	Pcsk7
ENSMUSG00000048126.17	E052	7.25541	0.0255529	5.45054	0.0195623	0.607293	5.46122	3.45025	-1.33207	chr1	90757865	90757980	116	-	2	26	5	6	7	2	ENSMUST00000188587.7, ENSMUST00000056925.16, ENSMUST00000187753.2, ENSMUST00000130846.9, ENSMUST00000097653.11	Col6a3
ENSMUSG00000072847.5	E002	55.9881	0.00472274	5.4506	0.0195616	0.607293	11.3091	12.4451	0.286691	chr11	61756029	61757042	1014	-	58	68	62	53	46	55	ENSMUST00000101077.3, ENSMUST00000148413.3	A530017D24Rik
ENSMUSG00000073607.3	E001	2.44712	0.238723	5.45043	0.0195635	0.607293	2.97731	2.00806	-1.13831	chr18	34340828	34342851	2024	-	0	2	3	0	7	3	ENSMUST00000097631.3	Gm10548
ENSMUSG00000027495.5	E003	2516.27	0.00366469	5.44974	0.0195713	0.607397	55.8876	54.1314	-0.157786	chr2	172194506	172197669	3164	+	2029	2288	2544	2667	2714	2910	ENSMUST00000028995.5	Fam210b
ENSMUSG00000028064.18	E012	109.293	0.00408652	5.44938	0.0195753	0.607397	15.4196	17.1903	0.335978	chr3	88357131	88357159	29	-	120	143	107	135	94	67	ENSMUST00000135732.8, ENSMUST00000029700.12, ENSMUST00000169222.8, ENSMUST00000165898.8, ENSMUST00000149145.2, ENSMUST00000185137.8, ENSMUST00000166237.8, ENSMUST00000107531.8	Sema4a
ENSMUSG00000029434.13	E001	574.721	0.00332313	5.44932	0.0195759	0.607397	34.3907	32.5027	-0.209675	chr5	123666722	123669284	2563	-	441	688	611	598	604	565	ENSMUST00000031388.13	Vps33a
ENSMUSG00000030610.14	E004	50.8493	0.0260677	5.44925	0.0195767	0.607397	9.35167	11.5459	0.626055	chr7	78483859	78483936	78	-	74	81	106	31	23	10	ENSMUST00000107431.3, ENSMUST00000032839.13, ENSMUST00000138062.3	Det1
ENSMUSG00000029797.14	E076	2.29954	0.0802983	5.4485	0.0195851	0.607583	3.12642	1.2894	-2.5588	chr6	48457893	48458063	171	+	1	0	1	5	2	4	ENSMUST00000212740.2, ENSMUST00000043676.12, ENSMUST00000169350.9, ENSMUST00000189910.2	Sspo
ENSMUSG00000022672.9	E046	7.18075	0.0285954	5.4481	0.0195896	0.607592	3.24263	5.10682	1.31662	chr16	15547703	15547871	169	+	13	15	6	2	5	4	ENSMUST00000023352.9	Prkdc
ENSMUSG00000029458.15	E016	4.97757	0.0327418	5.44805	0.0195902	0.607592	2.70906	4.45092	1.43751	chr5	121804589	121804780	192	+	8	8	6	2	4	3	ENSMUST00000127703.3	Brap
ENSMUSG00000023829.10	E011	2316.16	0.000459258	5.44732	0.0195984	0.607695	54.3724	53.3818	-0.0895175	chr17	12883277	12883445	169	-	2419	2359	2794	2335	2035	2140	ENSMUST00000024596.10, ENSMUST00000233691.2	Slc22a1
ENSMUSG00000024558.13	E002	20.0363	0.0116138	5.44711	0.0196007	0.607695	5.3975	6.81458	0.679443	chr18	74062284	74064165	1882	-	43	22	44	6	7	4	ENSMUST00000091851.10, ENSMUST00000159162.2, ENSMUST00000162863.8	Mapk4
ENSMUSG00000026480.13	E014	1.93662	0.0919833	5.44735	0.019598	0.607695	3.38504	1.48999	-2.37136	chr1	152699596	152699967	372	+	0	3	2	3	4	0	ENSMUST00000187235.2	Ncf2
ENSMUSG00000058586.13	E033	117.197	0.00303856	5.4468	0.0196042	0.607729	17.5757	15.8823	-0.314232	chr15	82989812	82989891	80	+	82	101	127	118	150	129	ENSMUST00000169814.2, ENSMUST00000171488.2, ENSMUST00000078218.11, ENSMUST00000167645.8, ENSMUST00000167635.8, ENSMUST00000164817.2, ENSMUST00000166427.8	Serhl
ENSMUSG00000022884.17	E020	33.7148	0.00443706	5.44566	0.019617	0.607767	8.45245	10.1669	0.545347	chr16	22927772	22927843	72	+	33	35	38	27	35	37	ENSMUST00000134816.2, ENSMUST00000149328.8, ENSMUST00000141392.8	Eif4a2
ENSMUSG00000027359.17	E012	877.837	0.00853186	5.44561	0.0196175	0.607767	39.7394	35.9668	-0.391956	chr2	126416817	126417411	595	+	436	619	624	852	1032	1638	ENSMUST00000150947.2	Slc27a2
ENSMUSG00000031310.17	E040	13.8802	0.0140414	5.44602	0.0196129	0.607767	6.70073	4.92557	-0.896132	chrX	100459773	100459792	20	-	4	11	12	18	25	13	ENSMUST00000120201.8, ENSMUST00000121520.8, ENSMUST00000129561.2, ENSMUST00000120107.8, ENSMUST00000141895.2, ENSMUST00000063577.10, ENSMUST00000137416.8, ENSMUST00000121429.8, ENSMUST00000119699.8, ENSMUST00000117901.8	Zmym3
ENSMUSG00000032525.16	E037	55.3907	0.00355973	5.44639	0.0196088	0.607767	12.5701	10.8778	-0.432665	chr9	121571706	121571738	33	+	39	62	43	56	63	71	ENSMUST00000035112.13, ENSMUST00000182086.2, ENSMUST00000182179.8, ENSMUST00000183070.8, ENSMUST00000182225.8	Nktr
ENSMUSG00000037148.9	E020	5.28243	0.0795493	5.44603	0.0196128	0.607767	4.918	2.72186	-1.71353	chr8	78152959	78153060	102	-	3	8	2	3	4	12	ENSMUST00000076316.6, ENSMUST00000210519.2, ENSMUST00000210922.2	Arhgap10
ENSMUSG00000019179.11	E001	21.8744	0.0457005	5.44503	0.019624	0.607895	5.9094	8.53022	1.07394	chr5	135807334	135807489	156	+	22	55	32	17	10	6	ENSMUST00000019323.11	Mdh2
ENSMUSG00000010064.16	E041	303.019	0.00304561	5.44251	0.0196524	0.607983	25.96	24.0218	-0.260656	chr9	107542369	107542660	292	-	118	259	251	323	416	447	ENSMUST00000195843.2, ENSMUST00000193495.2	Slc38a3
ENSMUSG00000019802.14	E019	438.969	0.0044898	5.44359	0.0196403	0.607983	29.029	31.1627	0.25271	chr10	42688432	42688491	60	+	374	519	500	365	447	481	ENSMUST00000144228.2, ENSMUST00000155410.8, ENSMUST00000019937.5	Sec63
ENSMUSG00000028970.10	E011	1.84065	0.0822682	5.44316	0.0196451	0.607983	0.0220155	2.61797	13.7903	chr5	8864723	8864847	125	+	1	6	6	0	0	0	ENSMUST00000199955.5, ENSMUST00000009058.10	Abcb1b
ENSMUSG00000031502.12	E015	143.771	0.00609955	5.44269	0.0196503	0.607983	15.9512	18.0427	0.382957	chr8	11263504	11263689	186	-	93	496	210	45	61	64	ENSMUST00000130488.3, ENSMUST00000209735.2, ENSMUST00000033898.10	Col4a1
ENSMUSG00000034560.7	E016	50.6394	0.0129675	5.44243	0.0196534	0.607983	12.3688	10.2859	-0.550461	chr10	83396230	83396390	161	+	34	53	58	59	59	45	ENSMUST00000217842.2, ENSMUST00000038388.7	Washc4
ENSMUSG00000035877.18	E005	1114.39	0.00221944	5.44276	0.0196496	0.607983	41.7535	43.5631	0.177716	chr2	160621321	160623823	2503	-	1196	1380	1085	985	969	1171	ENSMUST00000103112.8, ENSMUST00000103111.9, ENSMUST00000109460.8	Zhx3
ENSMUSG00000046562.6	E009	12.058	0.0246825	5.4444	0.0196311	0.607983	6.44363	4.67287	-0.934834	chr5	115272985	115273034	50	-	3	9	16	15	14	16	ENSMUST00000060798.6	Unc119b
ENSMUSG00000048120.17	E022	2.29624	0.109495	5.4433	0.0196435	0.607983	3.4618	1.64989	-2.14193	chr19	40714703	40714706	4	+	0	5	0	5	2	2	ENSMUST00000156598.2	Entpd1
ENSMUSG00000053799.9	E024	62.4124	0.00298851	5.44412	0.0196343	0.607983	11.6569	13.2387	0.382451	chr19	37641831	37641904	74	+	71	91	82	41	53	50	ENSMUST00000066439.8, ENSMUST00000238954.2, ENSMUST00000238817.2	Exoc6
ENSMUSG00000061904.13	E021	102.779	0.00195152	5.44301	0.0196468	0.607983	16.6197	14.9749	-0.320792	chr10	90958086	90958193	108	-	83	93	117	118	106	104	ENSMUST00000163246.8, ENSMUST00000172442.2, ENSMUST00000170810.8	Slc25a3
ENSMUSG00000063052.10	E025	27.5914	0.0317554	5.44283	0.0196488	0.607983	9.34261	7.20296	-0.764304	chr3	157768316	157768363	48	+	8	15	39	39	33	32	ENSMUST00000156597.8, ENSMUST00000132530.2, ENSMUST00000150525.8, ENSMUST00000199290.2, ENSMUST00000072080.10	Lrrc40
ENSMUSG00000000538.19	E027	56.7074	0.00791082	5.44015	0.019679	0.608114	11.1087	12.9492	0.459585	chr11	60171025	60171109	85	-	45	92	67	34	58	58	ENSMUST00000093048.13, ENSMUST00000064019.15, ENSMUST00000102683.11, ENSMUST00000102682.5, ENSMUST00000093046.13, ENSMUST00000095254.12, ENSMUST00000142225.2	Tom1l2
ENSMUSG00000003813.16	E007	286.634	0.000843719	5.44068	0.019673	0.608114	24.4779	25.8142	0.178865	chr8	85564089	85564219	131	-	266	356	454	220	247	240	ENSMUST00000109761.9, ENSMUST00000003911.13, ENSMUST00000128035.2, ENSMUST00000144675.8	Rad23a
ENSMUSG00000005936.20	E008	7.70886	0.0275992	5.441	0.0196694	0.608114	5.2692	3.44722	-1.23052	chr17	29171445	29171453	9	+	7	3	5	7	13	10	ENSMUST00000232874.2, ENSMUST00000122163.9, ENSMUST00000057174.16, ENSMUST00000118762.9, ENSMUST00000233847.2, ENSMUST00000233145.2, ENSMUST00000232729.2, ENSMUST00000233197.2	Kctd20
ENSMUSG00000022568.18	E006	15.5103	0.026551	5.44124	0.0196667	0.608114	5.15146	7.19279	0.973004	chr15	75919522	75919669	148	-	22	17	31	10	6	11	ENSMUST00000229896.2, ENSMUST00000229940.2	Scrib
ENSMUSG00000027495.5	E002	488.215	0.00212715	5.44013	0.0196793	0.608114	30.9189	31.7693	0.0981667	chr2	172193375	172193544	170	+	433	555	489	471	512	506	ENSMUST00000028995.5	Fam210b
ENSMUSG00000034330.11	E012	4.68626	0.108964	5.44018	0.0196786	0.608114	4.72999	2.47265	-1.87793	chr8	118308396	118308481	86	+	4	7	0	4	8	5	ENSMUST00000081232.9	Plcg2
ENSMUSG00000040606.15	E018	2.86829	0.108257	5.44066	0.0196732	0.608114	1.42837	3.48964	2.58139	chr4	141870605	141870655	51	-	3	3	11	1	0	1	ENSMUST00000173068.8, ENSMUST00000036476.10, ENSMUST00000129032.8, ENSMUST00000172864.9, ENSMUST00000155023.9, ENSMUST00000174432.3, ENSMUST00000148812.2	Kazn
ENSMUSG00000053477.19	E116	18.6285	0.0117406	5.44057	0.0196743	0.608114	7.84533	6.08621	-0.742165	chr18	69808770	69808801	32	+	15	27	11	19	18	23	ENSMUST00000202772.4, ENSMUST00000114977.5, ENSMUST00000202937.4, ENSMUST00000202674.4, ENSMUST00000201410.4, ENSMUST00000201037.4, ENSMUST00000201631.4, ENSMUST00000201781.4, ENSMUST00000202477.4, ENSMUST00000114985.10, ENSMUST00000202458.4, ENSMUST00000114980.8, ENSMUST00000202474.4, ENSMUST00000202610.4, ENSMUST00000201094.4, ENSMUST00000202435.4, ENSMUST00000201205.4, ENSMUST00000202057.4, ENSMUST00000066717.12, ENSMUST00000202116.4, ENSMUST00000114978.9, ENSMUST00000202354.4, ENSMUST00000078486.13, ENSMUST00000114982.8	Tcf4
ENSMUSG00000068686.14	E010	32.3342	0.0198453	5.44136	0.0196654	0.608114	9.11412	7.09865	-0.733885	chr2	103911342	103911443	102	+	16	12	12	56	45	45	ENSMUST00000111131.9, ENSMUST00000090429.8, ENSMUST00000111132.8, ENSMUST00000249333.1, ENSMUST00000111130.3, ENSMUST00000129749.9	Cd59b
ENSMUSG00000000296.9	E009	60.7499	0.00357395	5.43933	0.0196882	0.608196	12.9576	11.392	-0.386394	chr10	31233868	31234016	149	-	31	48	67	59	76	85	ENSMUST00000213528.2, ENSMUST00000213639.2, ENSMUST00000000305.7, ENSMUST00000215515.2, ENSMUST00000214644.2	Tpd52l1
ENSMUSG00000021929.10	E008	122.497	0.00312329	5.43882	0.019694	0.608196	16.349	18.0288	0.304498	chr14	61610407	61610535	129	-	133	152	150	112	106	99	ENSMUST00000225207.2, ENSMUST00000022496.9	Kpna3
ENSMUSG00000030057.16	E017	18.0437	0.0321829	5.43916	0.0196901	0.608196	5.78685	7.87454	0.899994	chr6	87825997	87826091	95	-	22	20	30	7	11	22	ENSMUST00000113617.3	Cnbp
ENSMUSG00000034006.18	E018	74.9359	0.00849372	5.43933	0.0196882	0.608196	12.6033	14.7667	0.480087	chr18	80315677	80315730	54	+	65	79	86	73	80	73	ENSMUST00000151677.9, ENSMUST00000091798.10, ENSMUST00000140594.8, ENSMUST00000131780.8, ENSMUST00000134545.3	Slc66a2
ENSMUSG00000063659.12	E030	55.8198	0.00352695	5.43892	0.0196928	0.608196	12.7322	11.0616	-0.421316	chr1	177275355	177275454	100	+	54	80	56	54	60	39	ENSMUST00000195612.2, ENSMUST00000077225.8, ENSMUST00000094276.5	Zbtb18
ENSMUSG00000031207.17	E004	78.5186	0.00479426	5.4381	0.0197021	0.608373	14.9305	13.0625	-0.405951	chrX	95185471	95185554	84	+	61	172	75	72	57	59	ENSMUST00000117399.2, ENSMUST00000135027.2, ENSMUST00000149985.8	Msn
ENSMUSG00000068663.15	E033	19.6907	0.017075	5.4368	0.0197167	0.608751	6.1647	8.08197	0.792037	chr16	10462625	10462745	121	+	18	36	29	10	17	15	ENSMUST00000038145.13, ENSMUST00000115824.10, ENSMUST00000066345.15, ENSMUST00000115823.2, ENSMUST00000115827.8, ENSMUST00000155633.8	Clec16a
ENSMUSG00000030204.11	E010	118.64	0.00229453	5.43637	0.0197216	0.608826	16.207	17.7081	0.275253	chr6	134989265	134989358	94	+	119	150	141	116	97	105	ENSMUST00000155698.2, ENSMUST00000131719.8, ENSMUST00000032326.11, ENSMUST00000205055.3, ENSMUST00000204646.3, ENSMUST00000155277.8, ENSMUST00000154558.3, ENSMUST00000205244.3	Ddx47
ENSMUSG00000035948.14	E013	102.25	0.00899541	5.43594	0.0197265	0.608902	14.509	16.7988	0.450556	chr10	106881074	106881214	141	-	154	65	63	168	47	99	ENSMUST00000165067.9, ENSMUST00000044668.5	Acss3
ENSMUSG00000020454.18	E021	55.1322	0.00346179	5.43565	0.0197297	0.608928	12.6273	10.9664	-0.422179	chr11	3177813	3177885	73	+	49	64	53	48	58	63	ENSMUST00000110048.8, ENSMUST00000179770.8, ENSMUST00000110049.8, ENSMUST00000120721.9, ENSMUST00000135223.2, ENSMUST00000143770.2, ENSMUST00000020734.11, ENSMUST00000132425.8	Eif4enif1
ENSMUSG00000021555.16	E030	98.5699	0.00200042	5.43397	0.0197487	0.608957	16.1676	14.6322	-0.306244	chr13	59760451	59760629	179	+	76	83	100	112	116	105	ENSMUST00000172166.8, ENSMUST00000163395.8, ENSMUST00000171391.8, ENSMUST00000172419.8, ENSMUST00000022038.15, ENSMUST00000164011.8	Naa35
ENSMUSG00000032547.13	E019	164.214	0.00126836	5.43494	0.0197377	0.608957	18.9956	20.4309	0.231907	chr9	102775658	102775753	96	+	149	199	201	147	157	155	ENSMUST00000035142.8, ENSMUST00000175883.8, ENSMUST00000176198.8	Ryk
ENSMUSG00000035184.16	E004	19.6525	0.0389559	5.43386	0.0197499	0.608957	5.94588	7.84283	0.809198	chr14	62801937	62801968	32	+	25	30	37	2	12	19	ENSMUST00000162987.8, ENSMUST00000161899.8, ENSMUST00000160745.2, ENSMUST00000039064.8	Fam124a
ENSMUSG00000036769.15	E018	9.71772	0.0338259	5.43389	0.0197497	0.608957	3.80127	5.73719	1.19496	chrX	23644863	23645014	152	+	19	10	17	7	5	2	ENSMUST00000035766.13, ENSMUST00000135445.2, ENSMUST00000101670.3	Wdr44
ENSMUSG00000039115.14	E030	56.1202	0.00820187	5.43452	0.0197425	0.608957	10.9435	12.6517	0.434192	chr9	118698359	118698484	126	+	57	110	66	42	45	34	ENSMUST00000044165.14, ENSMUST00000124360.8, ENSMUST00000124422.2	Itga9
ENSMUSG00000048852.14	E002	7.62915	0.0418441	5.43431	0.0197449	0.608957	3.90673	4.6723	0.518912	chr11	48795485	48799306	3822	-	10	11	14	8	3	2	ENSMUST00000094476.9, ENSMUST00000059930.3	Gm12185
ENSMUSG00000074024.7	E009	1.75029	0.092032	5.43438	0.0197441	0.608957	0.947342	2.87771	3.20883	chr7	92389673	92389719	47	-	4	0	6	0	1	0	ENSMUST00000182578.3, ENSMUST00000147198.3, ENSMUST00000098305.4	4632427E13Rik
ENSMUSG00000110682.2	E003	2.10182	0.0807839	5.435	0.0197371	0.608957	0.0312733	2.33553	12.4475	chr8	123487749	123488143	395	-	4	6	4	0	0	0	ENSMUST00000212247.2, ENSMUST00000212007.2	A530010L16Rik
ENSMUSG00000014177.11	E011	119.828	0.00175879	5.43174	0.019774	0.608976	16.2	17.6807	0.271752	chr11	62782768	62782878	111	+	127	177	169	76	94	105	ENSMUST00000128698.8, ENSMUST00000014321.5	Tvp23b
ENSMUSG00000020235.17	E004	58.0774	0.00891086	5.43262	0.019764	0.608976	11.0026	13.016	0.503721	chr10	81203343	81203384	42	-	55	89	96	41	37	48	ENSMUST00000020457.14, ENSMUST00000138343.2, ENSMUST00000140901.8, ENSMUST00000118812.2	Fzr1
ENSMUSG00000021765.10	E004	2.37239	0.0707466	5.43258	0.0197644	0.608976	3.257	1.50711	-2.22678	chr13	114589852	114589877	26	-	0	3	0	5	5	1	ENSMUST00000223865.2, ENSMUST00000231498.2, ENSMUST00000022287.8, ENSMUST00000223640.3	Fst
ENSMUSG00000024350.7	E001	212.839	0.00204451	5.43168	0.0197747	0.608976	22.6818	21.572	-0.163524	chr18	35804156	35808083	3928	-	197	317	243	202	168	189	ENSMUST00000025208.7	Dnajc18
ENSMUSG00000025422.11	E016	6.83192	0.0289332	5.43299	0.0197598	0.608976	5.24905	3.49491	-1.17961	chr10	126926296	126926444	149	+	2	20	4	4	4	10	ENSMUST00000239120.2, ENSMUST00000039259.7, ENSMUST00000217941.2	Agap2
ENSMUSG00000025647.17	E021	55.7172	0.00395372	5.43232	0.0197674	0.608976	10.847	12.5784	0.443084	chr9	108880459	108880502	44	+	60	92	83	36	46	34	ENSMUST00000198376.5, ENSMUST00000026737.12, ENSMUST00000197099.5, ENSMUST00000200515.5, ENSMUST00000198708.5, ENSMUST00000200629.5, ENSMUST00000196954.5, ENSMUST00000197689.5, ENSMUST00000198639.2, ENSMUST00000112059.10, ENSMUST00000198295.5, ENSMUST00000197483.5	Shisa5
ENSMUSG00000040413.16	E012	34.3768	0.00501674	5.43339	0.0197553	0.608976	8.47541	10.1644	0.536633	chr11	46589370	46589435	66	-	40	24	36	39	29	37	ENSMUST00000109225.9, ENSMUST00000125008.2	Timd2
ENSMUSG00000040687.17	E004	53.7858	0.0266541	5.43206	0.0197703	0.608976	12.9692	10.3457	-0.675941	chr2	90969054	90969100	47	-	56	34	64	55	57	56	ENSMUST00000111370.9, ENSMUST00000111369.8, ENSMUST00000125227.8, ENSMUST00000111371.8, ENSMUST00000099723.9, ENSMUST00000150461.8, ENSMUST00000111372.8, ENSMUST00000154028.8, ENSMUST00000153688.8, ENSMUST00000111375.8, ENSMUST00000077941.13, ENSMUST00000111373.8, ENSMUST00000075269.10, ENSMUST00000111381.9, ENSMUST00000156368.2, ENSMUST00000111376.8, ENSMUST00000099725.9, ENSMUST00000125321.8, ENSMUST00000066473.12	Madd
ENSMUSG00000045409.17	E009	91.8143	0.00421152	5.4332	0.0197574	0.608976	14.2691	15.8536	0.322343	chr17	36574621	36574851	231	-	76	134	141	53	87	85	ENSMUST00000042717.13, ENSMUST00000174197.8, ENSMUST00000172832.2, ENSMUST00000113706.10, ENSMUST00000113704.10, ENSMUST00000173369.2, ENSMUST00000173665.8	Trim39
ENSMUSG00000048920.9	E003	8.54928	0.0175069	5.43186	0.0197726	0.608976	5.53376	3.8405	-1.06015	chr7	16547046	16548668	1623	-	6	6	8	8	10	13	ENSMUST00000205677.2	Fkrp
ENSMUSG00000020828.14	E026	23.8359	0.00759445	5.43145	0.0197773	0.608983	6.67016	8.33821	0.65382	chr11	70445877	70445990	114	+	31	44	39	9	15	14	ENSMUST00000179806.2, ENSMUST00000018429.12, ENSMUST00000108557.10	Pld2
ENSMUSG00000030409.17	E038	70.42	0.0171525	5.43028	0.0197905	0.609242	14.9046	11.817	-0.701831	chr7	18825962	18826132	171	+	58	117	75	77	54	56	ENSMUST00000143938.2, ENSMUST00000135839.8, ENSMUST00000148380.2, ENSMUST00000137219.8	Dmpk
ENSMUSG00000040738.11	E002	2.87454	0.171803	5.43037	0.0197894	0.609242	1.30709	3.68474	2.99505	chr4	11204110	11204380	271	-	10	1	4	1	1	0	ENSMUST00000136545.8	Ints8
ENSMUSG00000049303.11	E014	13.2322	0.0261495	5.4299	0.0197948	0.609299	0.030197	4.12825	14.1966	chr19	4526963	4527154	192	-	11	56	26	0	0	0	ENSMUST00000133222.2, ENSMUST00000059295.10, ENSMUST00000166191.2	Syt12
ENSMUSG00000019806.14	E016	73.8029	0.0105301	5.42847	0.0198111	0.609305	14.5453	12.5082	-0.456763	chr10	13744362	13744566	205	-	69	154	71	68	42	60	ENSMUST00000105534.10, ENSMUST00000019942.6, ENSMUST00000161729.2, ENSMUST00000162610.8, ENSMUST00000162869.2	Aig1
ENSMUSG00000024772.10	E007	216.923	0.00421967	5.42839	0.0198119	0.609305	23.1837	21.4007	-0.26127	chr19	6347563	6347727	165	+	220	314	251	178	214	164	ENSMUST00000171203.2, ENSMUST00000025684.4	Ehd1
ENSMUSG00000030852.19	E040	65.0972	0.00448878	5.42928	0.0198018	0.609305	11.8331	13.4672	0.389323	chr7	130358072	130360894	2823	+	56	116	106	40	32	64	ENSMUST00000207230.2	Tacc2
ENSMUSG00000031214.14	E014	4.39683	0.112687	5.42872	0.0198082	0.609305	1.9102	3.91013	2.07155	chrX	97684514	97684619	106	-	9	8	8	3	0	0	ENSMUST00000033560.9, ENSMUST00000113826.8	Ophn1
ENSMUSG00000039826.14	E026	1.59115	0.126576	5.42957	0.0197986	0.609305	0.937994	2.75844	3.11504	chr2	29677684	29678514	831	-	4	3	2	0	0	1	ENSMUST00000048044.12	Trub2
ENSMUSG00000079363.8	E018	1.87838	0.110596	5.42858	0.0198098	0.609305	0.97953	2.91493	3.14955	chr5	105286585	105286683	99	-	4	2	5	0	1	0	ENSMUST00000197799.2	Gbp4
ENSMUSG00000097277.9	E031	46.6545	0.0132872	5.42898	0.0198053	0.609305	9.60898	11.5483	0.546439	chr7	81179895	81180958	1064	+	58	60	90	42	18	25	ENSMUST00000241457.1, ENSMUST00000181903.9	2900076A07Rik
ENSMUSG00000014355.11	E041	2.29518	0.110936	5.42655	0.0198328	0.60934	1.34285	3.25173	2.55525	chr2	128499641	128500167	527	-	3	3	7	0	0	2	ENSMUST00000123503.2	Anapc1
ENSMUSG00000020716.17	E029	15.739	0.0237312	5.42744	0.0198228	0.60934	5.26917	7.29834	0.949963	chr11	79335850	79335972	123	+	24	29	15	9	10	11	ENSMUST00000108251.9, ENSMUST00000219057.2, ENSMUST00000071325.9	Nf1
ENSMUSG00000022126.7	E005	9.84468	0.0323604	5.42708	0.0198268	0.60934	2.51506	3.89633	1.26651	chr14	103291948	103294009	2062	+	5	30	32	1	1	0	ENSMUST00000022722.7	Acod1
ENSMUSG00000027699.20	E043	6.50957	0.0819537	5.42648	0.0198336	0.60934	1.41775	3.94055	2.9549	chr3	27204178	27204329	152	-	11	30	2	1	0	0	ENSMUST00000176780.8, ENSMUST00000175857.2, ENSMUST00000108296.6, ENSMUST00000177055.8, ENSMUST00000108300.8, ENSMUST00000184113.8, ENSMUST00000176242.9, ENSMUST00000108298.9, ENSMUST00000176535.8	Ect2
ENSMUSG00000028541.15	E012	1.6299	0.0916998	5.42638	0.0198347	0.60934	0.960857	2.81126	3.10038	chr4	117738216	117738300	85	-	2	6	2	0	1	0	ENSMUST00000030266.12, ENSMUST00000137016.2, ENSMUST00000106421.9, ENSMUST00000084325.10, ENSMUST00000167443.8, ENSMUST00000153358.3	B4galt2
ENSMUSG00000032311.18	E005	43.1428	0.0140656	5.42683	0.0198296	0.60934	11.3369	9.26441	-0.599166	chr9	55128585	55128585	1	-	28	28	46	65	44	46	ENSMUST00000139261.8, ENSMUST00000145784.8, ENSMUST00000144939.8, ENSMUST00000164721.8, ENSMUST00000130158.8	Nrg4
ENSMUSG00000073616.11	E002	2.40004	0.0691535	5.42645	0.0198339	0.60934	1.39501	3.24166	2.43627	chr1	92567092	92567408	317	-	3	8	3	0	1	1	ENSMUST00000129730.2	Cops9
ENSMUSG00000074491.10	E007	424.499	0.00138146	5.42683	0.0198297	0.60934	30.3082	28.8352	-0.176403	chr8	3767214	3767309	96	-	344	374	509	454	449	439	ENSMUST00000160527.8, ENSMUST00000062037.7, ENSMUST00000058040.7, ENSMUST00000159612.2	Clec4g
ENSMUSG00000109336.2	E009	31.6928	0.00671383	5.42663	0.0198319	0.60934	7.99177	9.73449	0.581245	chr7	28103457	28103487	31	-	37	43	56	21	20	22	ENSMUST00000207766.2, ENSMUST00000208199.2, ENSMUST00000040531.9	Samd4b
ENSMUSG00000031652.12	E008	39.4217	0.00504982	5.42606	0.0198384	0.60938	8.91462	10.5958	0.51128	chr8	87575075	87575182	108	-	45	79	56	26	30	15	ENSMUST00000034074.8, ENSMUST00000210029.2	N4bp1
ENSMUSG00000022191.17	E007	23.9331	0.00681425	5.42562	0.0198434	0.60946	6.91928	8.59682	0.636537	chr15	12827313	12827378	66	+	21	40	45	10	15	22	ENSMUST00000169061.8, ENSMUST00000141706.8, ENSMUST00000090292.13, ENSMUST00000156594.2, ENSMUST00000147647.8	Drosha
ENSMUSG00000034771.16	E028	19.9447	0.00771911	5.42532	0.0198467	0.609487	6.36915	7.98509	0.66149	chr10	81416729	81416748	20	+	24	25	23	22	16	12	ENSMUST00000140433.8, ENSMUST00000146916.8, ENSMUST00000145878.2, ENSMUST00000136254.8, ENSMUST00000129798.8, ENSMUST00000135211.8, ENSMUST00000146358.8	Tle2
ENSMUSG00000020516.16	E015	11.3809	0.0255222	5.42371	0.0198652	0.609978	4.48259	6.39196	1.03199	chr11	86404809	86406916	2108	-	15	10	20	11	9	5	ENSMUST00000058286.9	Rps6kb1
ENSMUSG00000025875.15	E015	8.6543	0.0212188	5.42321	0.0198708	0.610077	3.18387	4.97323	1.29252	chr13	54943228	54943271	44	+	16	24	9	1	3	3	ENSMUST00000163796.8, ENSMUST00000130568.9, ENSMUST00000139574.2, ENSMUST00000099503.10, ENSMUST00000131692.9, ENSMUST00000163915.8, ENSMUST00000026993.14, ENSMUST00000145574.2	Tspan17
ENSMUSG00000027624.21	E036	12.7685	0.0149888	5.42254	0.0198784	0.610186	3.7499	5.5773	1.1521	chr2	156379287	156379403	117	+	25	39	11	1	4	3	ENSMUST00000103136.8, ENSMUST00000029155.16, ENSMUST00000125153.10, ENSMUST00000103137.10, ENSMUST00000137067.2, ENSMUST00000109574.8, ENSMUST00000109577.9	Epb41l1
ENSMUSG00000028936.16	E006	19.5106	0.0246632	5.42235	0.0198806	0.610186	6.01713	8.1843	0.899606	chr4	152411583	152411816	234	+	13	44	29	10	16	14	ENSMUST00000127659.2, ENSMUST00000126519.2	Rpl22
ENSMUSG00000032570.18	E026	116.668	0.00720811	5.42189	0.0198858	0.610186	15.6718	17.8085	0.396427	chr9	105316540	105316644	105	-	134	181	140	82	99	89	ENSMUST00000112558.10, ENSMUST00000177074.8, ENSMUST00000176770.8, ENSMUST00000038118.15, ENSMUST00000177293.8, ENSMUST00000163879.9, ENSMUST00000085133.13, ENSMUST00000177000.2	Atp2c1
ENSMUSG00000070284.11	E015	119.209	0.00179331	5.42219	0.0198824	0.610186	17.7278	16.2797	-0.264898	chr9	107928048	107928175	128	+	50	139	141	81	189	133	ENSMUST00000047947.9, ENSMUST00000112295.9, ENSMUST00000137284.8, ENSMUST00000145330.3	Gmppb
ENSMUSG00000097354.9	E055	18.0893	0.0122196	5.42184	0.0198864	0.610186	5.87387	7.67666	0.781894	chr6	129215032	129215398	367	-	9	19	15	21	23	22	ENSMUST00000203780.4, ENSMUST00000241201.1, ENSMUST00000245570.1, ENSMUST00000244706.1, ENSMUST00000241194.1	2310001H17Rik
ENSMUSG00000024327.17	E006	78.7426	0.0286186	5.42156	0.0198895	0.610208	12.2225	15.4327	0.707355	chr17	34250555	34250594	40	-	93	103	135	68	45	48	ENSMUST00000169397.9, ENSMUST00000170491.8, ENSMUST00000173810.2, ENSMUST00000025186.16	Slc39a7
ENSMUSG00000055670.15	E065	43.1362	0.00857884	5.42107	0.0198951	0.610305	9.50258	11.453	0.554617	chr11	72811669	72813155	1487	+	47	43	66	38	38	33	ENSMUST00000125122.2	Zzef1
ENSMUSG00000035258.16	E006	12.7125	0.0181853	5.42073	0.019899	0.610351	4.72364	6.52779	0.941344	chr16	56382720	56382852	133	+	17	19	21	6	9	8	ENSMUST00000096013.11, ENSMUST00000231832.2, ENSMUST00000231781.2, ENSMUST00000171000.3, ENSMUST00000231337.2, ENSMUST00000048471.15, ENSMUST00000096012.11, ENSMUST00000231870.2	Abi3bp
ENSMUSG00000046280.10	E004	19.3982	0.0106133	5.42013	0.0199059	0.610487	6.20576	7.71353	0.635777	chr3	89756675	89756980	306	+	22	30	32	18	9	11	ENSMUST00000050401.6	She
ENSMUSG00000001151.11	E009	21.6378	0.00848067	5.41214	0.0199971	0.61065	6.49463	8.33928	0.732051	chr10	76190893	76190969	77	-	17	48	31	15	11	17	ENSMUST00000219243.2, ENSMUST00000001179.7, ENSMUST00000217838.2, ENSMUST00000220395.2, ENSMUST00000219403.2	Pcnt
ENSMUSG00000002221.12	E009	62.2469	0.0035522	5.41513	0.019963	0.61065	13.3193	11.6417	-0.404727	chr5	27957742	27957844	103	-	43	71	62	72	65	65	ENSMUST00000002291.12	Paxip1
ENSMUSG00000006782.17	E008	243.089	0.00198726	5.41523	0.0199618	0.61065	23.9832	22.905	-0.15198	chr11	100471173	100472554	1382	+	161	306	251	215	290	265	ENSMUST00000103120.5, ENSMUST00000150414.8	Cnp
ENSMUSG00000007029.17	E003	26.0654	0.0161095	5.41015	0.02002	0.61065	6.73716	8.74714	0.765509	chr17	35220293	35220387	95	+	28	64	41	4	14	19	ENSMUST00000174260.8	Vars
ENSMUSG00000007656.14	E008	99.761	0.00663522	5.41542	0.0199596	0.61065	14.1569	16.2245	0.417662	chr9	74945101	74945188	88	+	98	183	181	69	58	50	ENSMUST00000168301.2, ENSMUST00000007800.8, ENSMUST00000167885.8	Arpp19
ENSMUSG00000009291.14	E013	17.1179	0.0146871	5.4106	0.0200148	0.61065	5.70066	7.52487	0.810513	chr10	77425228	77425467	240	+	22	28	21	6	16	14	ENSMUST00000162895.8	Pttg1ip
ENSMUSG00000020437.13	E004	11.3217	0.0282891	5.41735	0.0199376	0.61065	6.55751	4.51389	-1.08641	chr11	6457869	6457982	114	-	9	26	7	13	12	4	ENSMUST00000144725.8, ENSMUST00000134639.2, ENSMUST00000003459.4	Myo1g
ENSMUSG00000020654.16	E029	6.11076	0.0875948	5.41573	0.0199561	0.61065	1.78336	4.27289	2.52714	chr12	4259305	4259463	159	+	4	33	4	2	0	0	ENSMUST00000127756.8, ENSMUST00000124505.8, ENSMUST00000020984.9, ENSMUST00000152792.8, ENSMUST00000152065.8	Adcy3
ENSMUSG00000021013.17	E017	1.78119	0.623098	5.41155	0.0200039	0.61065	3.10429	0.0201138	-14.5436	chr12	98927749	98927751	3	+	0	0	0	4	6	0	ENSMUST00000132878.2	Ttc8
ENSMUSG00000021209.13	E020	15.943	0.012012	5.41498	0.0199647	0.61065	4.69113	6.38348	0.896157	chr12	103562650	103562755	106	+	28	24	36	8	3	3	ENSMUST00000189871.7, ENSMUST00000021631.12, ENSMUST00000187155.7	Ppp4r4
ENSMUSG00000021832.9	E012	4.40738	0.0491197	5.41814	0.0199285	0.61065	2.32622	4.1599	1.68178	chr14	45568367	45568443	77	+	10	4	7	1	3	2	ENSMUST00000228831.2, ENSMUST00000228300.2	Psmc6
ENSMUSG00000024566.11	E054	80.8321	0.00493149	5.41378	0.0199785	0.61065	15.0586	13.3751	-0.36064	chr18	80977039	80977198	160	-	57	119	76	76	86	83	ENSMUST00000225980.2, ENSMUST00000226064.2, ENSMUST00000225205.2, ENSMUST00000235385.2, ENSMUST00000091790.5, ENSMUST00000225235.2	Atp9b
ENSMUSG00000025019.18	E012	259.394	0.0234167	5.4142	0.0199736	0.61065	25.9697	22.2905	-0.508319	chr19	41548221	41550700	2480	+	279	206	293	288	227	265	ENSMUST00000067795.13	Lcor
ENSMUSG00000025268.16	E015	17.1185	0.0369853	5.41055	0.0200154	0.61065	7.90915	5.64579	-0.984696	chrX	149593870	149593886	17	-	10	29	22	22	7	17	ENSMUST00000147152.3, ENSMUST00000112697.10, ENSMUST00000112699.9, ENSMUST00000145342.8, ENSMUST00000026302.13, ENSMUST00000112700.8	Maged2
ENSMUSG00000025437.16	E039	2.44875	0.0659573	5.41591	0.019954	0.61065	3.1413	1.33783	-2.4661	chr3	152087685	152087802	118	+	1	0	1	2	5	5	ENSMUST00000197325.2	Usp33
ENSMUSG00000026042.17	E010	7.98822	0.0264414	5.41519	0.0199622	0.61065	2.85552	4.69554	1.44053	chr1	45425993	45426046	54	-	7	37	6	0	3	2	ENSMUST00000086430.5	Col5a2
ENSMUSG00000026958.14	E007	93.7411	0.00218357	5.41323	0.0199848	0.61065	15.9004	14.3504	-0.314116	chr2	25243166	25243229	64	-	98	160	111	65	81	71	ENSMUST00000139971.8, ENSMUST00000028332.8, ENSMUST00000133253.8, ENSMUST00000139108.8	Dpp7
ENSMUSG00000027067.17	E027	3.40196	0.199956	5.41612	0.0199517	0.61065	3.94149	1.72673	-2.38631	chr2	84875925	84876027	103	+	0	0	4	3	7	6	ENSMUST00000127069.2	Ssrp1
ENSMUSG00000027905.16	E006	10.7277	0.0154852	5.41127	0.0200071	0.61065	6.08325	4.40494	-0.938338	chr3	105588805	105590041	1237	-	7	7	12	16	9	13	ENSMUST00000132008.2	Ddx20
ENSMUSG00000028760.17	E016	5.03852	0.178119	5.41662	0.019946	0.61065	1.82262	4.39427	2.54549	chr4	137814844	137814876	33	+	15	8	5	0	1	2	ENSMUST00000105830.9, ENSMUST00000155142.2, ENSMUST00000084214.12	Eif4g3
ENSMUSG00000030720.17	E032	44.8115	0.00565447	5.41186	0.0200004	0.61065	9.3464	11.0263	0.490273	chr7	126180818	126180829	12	-	55	80	80	30	25	16	ENSMUST00000134246.8, ENSMUST00000084589.11, ENSMUST00000134498.2, ENSMUST00000128970.8, ENSMUST00000098036.9, ENSMUST00000125508.8, ENSMUST00000134406.2, ENSMUST00000116269.9, ENSMUST00000150917.8, ENSMUST00000128225.8, ENSMUST00000153790.8, ENSMUST00000032962.11	Cln3
ENSMUSG00000030924.17	E031	13.5485	0.0324455	5.41577	0.0199556	0.61065	4.95869	6.95914	0.987231	chr7	119443088	119443262	175	+	14	15	24	17	7	7	ENSMUST00000138689.2, ENSMUST00000208789.2, ENSMUST00000106520.9, ENSMUST00000084644.3, ENSMUST00000133758.9	Rexo5
ENSMUSG00000031939.17	E016	74.0249	0.00472335	5.41552	0.0199585	0.61065	14.4312	12.6762	-0.392618	chr9	15220030	15220211	182	+	59	63	93	85	71	77	ENSMUST00000213763.2, ENSMUST00000213923.2, ENSMUST00000213235.2, ENSMUST00000215124.2, ENSMUST00000216825.2, ENSMUST00000214054.2, ENSMUST00000034415.6, ENSMUST00000164079.9, ENSMUST00000214221.2	Taf1d
ENSMUSG00000035024.17	E003	2.90626	0.165661	5.41412	0.0199745	0.61065	3.62763	1.52053	-2.51316	chr9	26941919	26941944	26	+	0	3	0	4	2	8	ENSMUST00000073127.14, ENSMUST00000086198.5	Ncapd3
ENSMUSG00000035168.17	E016	16.2425	0.0172653	5.41286	0.019989	0.61065	7.49106	5.59826	-0.850077	chr2	59601476	59601606	131	+	11	20	17	20	10	21	ENSMUST00000139863.3, ENSMUST00000112568.8, ENSMUST00000126271.2, ENSMUST00000037526.11, ENSMUST00000056900.9	Tanc1
ENSMUSG00000036160.14	E011	56.1722	0.00396372	5.41629	0.0199497	0.61065	12.7735	11.1231	-0.414537	chr2	26782687	26782737	51	-	31	62	74	53	67	58	ENSMUST00000142131.2, ENSMUST00000047632.14	Surf6
ENSMUSG00000036278.8	E004	129.366	0.0035104	5.41154	0.0200041	0.61065	16.4096	14.691	-0.339917	chr19	7162941	7162970	30	+	73	29	49	189	187	214	ENSMUST00000040261.7	Macrod1
ENSMUSG00000036833.17	E044	90.7787	0.0144387	5.41286	0.0199889	0.61065	15.9644	13.6815	-0.471508	chr2	24929615	24929783	169	+	51	89	92	86	90	141	ENSMUST00000045295.14, ENSMUST00000132082.8, ENSMUST00000137913.8	Pnpla7
ENSMUSG00000037466.14	E018	14.0531	0.0577591	5.41298	0.0199876	0.61065	2.76004	5.06553	1.75911	chr12	113126673	113128164	1492	+	34	45	9	1	0	2	ENSMUST00000196755.5, ENSMUST00000049271.13, ENSMUST00000198072.2	Tedc1
ENSMUSG00000039233.13	E023	34.3627	0.00508505	5.41513	0.019963	0.61065	8.50328	10.159	0.525383	chr13	14183277	14183636	360	-	37	50	51	19	32	26	ENSMUST00000162241.8	Tbce
ENSMUSG00000039286.13	E022	35.407	0.00458204	5.41134	0.0200063	0.61065	8.71018	10.3826	0.519254	chr3	27562630	27562688	59	-	26	70	47	24	35	23	ENSMUST00000046157.10, ENSMUST00000193779.2, ENSMUST00000191684.2, ENSMUST00000195008.6	Fndc3b
ENSMUSG00000039787.14	E009	1.50973	0.113868	5.41298	0.0199875	0.61065	2.93548	1.2377	-2.49464	chr2	29762575	29762709	135	+	1	2	0	1	4	1	ENSMUST00000047521.7	Cercam
ENSMUSG00000039943.17	E022	4.77578	0.0538096	5.41869	0.0199223	0.61065	4.37976	2.5575	-1.55719	chr2	135781130	135781226	97	+	3	5	1	10	6	3	ENSMUST00000127044.2, ENSMUST00000110109.8, ENSMUST00000035646.11, ENSMUST00000184371.8, ENSMUST00000134310.8	Plcb4
ENSMUSG00000040167.17	E009	6.72885	0.0225676	5.41768	0.0199338	0.61065	4.9239	3.1768	-1.27	chr7	130995124	130995362	239	-	2	5	5	8	11	9	ENSMUST00000208966.2, ENSMUST00000128432.3	Ikzf5
ENSMUSG00000040249.16	E100	724.431	0.00063856	5.4102	0.0200194	0.61065	36.8605	35.6795	-0.125384	chr10	127429649	127429838	190	-	481	781	625	672	850	968	ENSMUST00000049149.15, ENSMUST00000121829.8, ENSMUST00000125480.2	Lrp1
ENSMUSG00000045854.5	E002	12.8095	0.0115077	5.4104	0.0200172	0.61065	4.89922	6.61036	0.872065	chr4	32800279	32800281	3	+	10	23	23	8	9	9	ENSMUST00000135833.2, ENSMUST00000062802.5	Lyrm2
ENSMUSG00000062949.14	E008	272.673	0.000948286	5.41533	0.0199606	0.61065	24.8195	23.2875	-0.211872	chrX	59286133	59286198	66	-	219	148	249	243	394	363	ENSMUST00000133295.8, ENSMUST00000033480.13, ENSMUST00000101527.3, ENSMUST00000138569.2, ENSMUST00000154051.8	Atp11c
ENSMUSG00000068566.14	E003	16.969	0.0548512	5.4158	0.0199553	0.61065	4.89994	7.64246	1.29601	chr7	3339100	3339155	56	+	14	55	22	4	11	7	ENSMUST00000096744.8, ENSMUST00000203566.3	Myadm
ENSMUSG00000069184.5	E002	58.8619	0.00538303	5.41356	0.019981	0.61065	12.4553	11.5053	-0.237795	chr13	74519545	74520946	1402	-	102	33	78	54	48	37	ENSMUST00000223163.3, ENSMUST00000091481.3	Zfp72
ENSMUSG00000072889.10	E037	19.1147	0.0285863	5.41225	0.0199959	0.61065	7.72107	5.51991	-0.979714	chr5	72716932	72716942	11	-	6	12	13	23	41	18	ENSMUST00000087216.12, ENSMUST00000135318.8, ENSMUST00000074948.5, ENSMUST00000146761.2, ENSMUST00000198977.2	Nfxl1
ENSMUSG00000074398.7	E006	2.24423	0.134743	5.41352	0.0199814	0.61065	1.11441	2.8028	2.66376	chr3	96464352	96464597	246	-	6	2	5	0	0	1	ENSMUST00000241091.1, ENSMUST00000241160.1	Gm15441
ENSMUSG00000089678.9	E005	68.5585	0.00913762	5.41327	0.0199842	0.61065	12.0693	14.1933	0.48939	chr15	10374082	10374469	388	+	66	84	75	65	63	66	ENSMUST00000110540.8	Agxt2
ENSMUSG00000089678.9	E011	8.93209	0.0220666	5.41102	0.02001	0.61065	3.94293	5.73361	1.08714	chr15	10381514	10381541	28	+	13	15	7	6	9	5	ENSMUST00000022858.8	Agxt2
ENSMUSG00000121500.1	E028	3.88368	0.0550994	5.41198	0.0199991	0.61065	4.06835	2.22513	-1.74566	chr11	3081949	3081950	2	+	2	2	3	2	8	6	ENSMUST00000246378.1	ENSMUSG00000121500
ENSMUSG00000121507.1	E013	239.051	0.00115825	5.41308	0.0199864	0.61065	22.1633	20.3848	-0.270326	chr15	82591467	82591554	88	-	139	51	146	277	387	383	ENSMUST00000247208.1, ENSMUST00000246114.1, ENSMUST00000245253.1, ENSMUST00000245604.1, ENSMUST00000230059.3, ENSMUST00000229532.2, ENSMUST00000245303.1, ENSMUST00000246668.1	ENSMUSG00000121507
ENSMUSG00000029110.14	E019	8.13127	0.0594355	5.40987	0.0200232	0.610674	3.5197	5.57679	1.3353	chr5	34504479	34504770	292	+	10	16	12	0	8	6	ENSMUST00000182772.8	Rnf4
ENSMUSG00000026150.15	E010	82.0275	0.00280577	5.40917	0.0200313	0.610799	13.4039	15.1064	0.36384	chr1	82706937	82706949	13	+	80	102	121	69	60	76	ENSMUST00000161572.8, ENSMUST00000073025.12, ENSMUST00000161648.8, ENSMUST00000162056.8, ENSMUST00000160786.8, ENSMUST00000078332.13, ENSMUST00000162003.8	Mff
ENSMUSG00000035725.14	E004	13.9987	0.0121293	5.40909	0.0200322	0.610799	4.60308	6.2402	0.884935	chrX	76808955	76809012	58	-	20	36	20	6	6	3	ENSMUST00000036333.14	Prkx
ENSMUSG00000053684.9	E002	34.1439	0.010881	5.40809	0.0200436	0.611075	10.3074	8.44923	-0.587185	chr10	121575843	121576115	273	+	36	38	37	22	32	43	ENSMUST00000136432.2, ENSMUST00000065600.8	Kics2
ENSMUSG00000005674.10	E014	21.2065	0.0431082	5.40633	0.0200639	0.611102	5.80771	8.54791	1.13059	chr1	171048830	171049140	311	-	48	29	15	16	9	11	ENSMUST00000130529.2	Tomm40l
ENSMUSG00000007670.11	E009	25.9534	0.00671783	5.40746	0.0200509	0.611102	7.25791	8.95289	0.616338	chr17	57330594	57330826	233	-	32	41	33	13	24	19	ENSMUST00000232765.2, ENSMUST00000233246.2	Khsrp
ENSMUSG00000009894.16	E016	2.1702	0.443174	5.4071	0.020055	0.611102	3.02022	0.0571088	-11.4532	chr11	59336107	59336126	20	-	0	0	0	8	3	1	ENSMUST00000145550.2	Snap47
ENSMUSG00000021326.14	E017	5.68376	0.0325416	5.40707	0.0200554	0.611102	2.60951	4.46674	1.55603	chr13	21374763	21374856	94	+	7	8	16	2	3	1	ENSMUST00000139287.4	Trim27
ENSMUSG00000029811.15	E005	2.6604	0.104724	5.40665	0.0200602	0.611102	3.46484	1.65501	-2.13553	chr6	48882122	48882810	689	+	3	0	1	6	5	0	ENSMUST00000167529.3, ENSMUST00000031835.14, ENSMUST00000204856.2, ENSMUST00000162948.7	Aoc1
ENSMUSG00000035284.11	E087	74.2066	0.0104184	5.40726	0.0200531	0.611102	12.4855	14.7237	0.499408	chr9	67883098	67883187	90	+	75	88	109	72	52	62	ENSMUST00000077879.7, ENSMUST00000213168.2, ENSMUST00000215524.2	Vps13c
ENSMUSG00000037458.16	E022	27.2758	0.0465768	5.40644	0.0200626	0.611102	7.05009	9.82094	0.974703	chr15	38507431	38507590	160	-	22	50	39	15	25	22	ENSMUST00000127848.2, ENSMUST00000110329.8	Azin1
ENSMUSG00000045039.10	E041	21.0365	0.0252919	5.40636	0.0200636	0.611102	8.48613	6.36985	-0.839988	chr7	25060079	25060211	133	+	15	16	31	20	22	24	ENSMUST00000153077.2, ENSMUST00000128119.2	Megf8
ENSMUSG00000015714.12	E006	2.00468	0.290619	5.40608	0.0200667	0.611116	0.885302	3.29473	3.79578	chr3	95225332	95225433	102	+	7	1	3	0	1	0	ENSMUST00000139498.8	Cers2
ENSMUSG00000028618.12	E010	5.90084	0.0294985	5.4048	0.0200814	0.61149	2.9407	4.71207	1.36571	chr4	107047885	107048087	203	+	12	6	8	3	4	3	ENSMUST00000141013.8	Tmem59
ENSMUSG00000024300.18	E026	24.8497	0.0107412	5.40313	0.0201006	0.612001	5.27985	7.24028	0.920705	chr17	33817117	33817286	170	+	20	115	24	4	7	2	ENSMUST00000173426.2, ENSMUST00000173372.8, ENSMUST00000235099.2, ENSMUST00000087605.13	Myo1f
ENSMUSG00000024292.16	E020	23.2963	0.00944977	5.40206	0.020113	0.612176	7.79516	5.95023	-0.78919	chr17	33136277	33136277	1	-	7	9	12	39	37	31	ENSMUST00000234797.2, ENSMUST00000234759.2, ENSMUST00000235058.2, ENSMUST00000179434.8, ENSMUST00000234538.2	Cyp4f14
ENSMUSG00000024292.16	E021	23.2963	0.00944977	5.40206	0.020113	0.612176	7.79516	5.95023	-0.78919	chr17	33136278	33136302	25	-	7	9	12	39	37	31	ENSMUST00000179434.8, ENSMUST00000235058.2, ENSMUST00000234797.2, ENSMUST00000234759.2	Cyp4f14
ENSMUSG00000025017.11	E009	6.04844	0.037965	5.402	0.0201137	0.612176	4.88726	3.07135	-1.34597	chr19	41295791	41296874	1084	-	5	6	3	6	11	5	ENSMUST00000235978.2	Pik3ap1
ENSMUSG00000003752.10	E006	22.8717	0.00910533	5.40137	0.0201209	0.612261	6.6574	8.25442	0.629728	chr7	26912385	26912477	93	-	19	50	40	20	10	9	ENSMUST00000147170.2, ENSMUST00000003850.8, ENSMUST00000149067.2	Itpkc
ENSMUSG00000019979.13	E004	43.1429	0.0180241	5.40132	0.0201215	0.612261	11.7654	9.32744	-0.690052	chr10	90825577	90826463	887	-	35	78	46	53	30	27	ENSMUST00000159110.8, ENSMUST00000020157.13	Apaf1
ENSMUSG00000024052.18	E004	2.81759	0.0616417	5.40008	0.0201358	0.612261	1.66935	3.53497	2.16863	chr17	71490973	71491075	103	+	2	9	5	1	2	0	ENSMUST00000129635.8	Lpin2
ENSMUSG00000024947.18	E011	32.7844	0.00609972	5.40066	0.0201291	0.612261	9.9534	8.21262	-0.56704	chr19	6385171	6385355	185	+	30	31	25	34	35	41	ENSMUST00000056391.15, ENSMUST00000113500.8, ENSMUST00000078137.12	Men1
ENSMUSG00000027341.11	E012	3.58601	0.0405584	5.40008	0.0201358	0.612261	3.72787	2.0536	-1.72419	chr2	132089677	132089679	3	-	1	1	3	4	6	6	ENSMUST00000180286.2, ENSMUST00000110163.8, ENSMUST00000028816.9, ENSMUST00000143782.2	Tmem230
ENSMUSG00000029406.16	E004	415.932	0.00228009	5.40039	0.0201322	0.612261	28.4783	30.3453	0.224389	chr5	124258357	124259137	781	-	441	457	485	344	425	385	ENSMUST00000086123.11, ENSMUST00000161938.8, ENSMUST00000162812.8, ENSMUST00000159628.8, ENSMUST00000161273.8	Pitpnm2
ENSMUSG00000033060.17	E042	21.1826	0.0343852	5.40012	0.0201354	0.612261	8.29333	5.90921	-0.991216	chr14	102155067	102155092	26	+	11	17	11	31	38	17	ENSMUST00000100337.10, ENSMUST00000159597.8, ENSMUST00000159314.8, ENSMUST00000159806.2, ENSMUST00000159258.8	Lmo7
ENSMUSG00000078878.10	E001	2.74279	0.304274	5.40064	0.0201294	0.612261	1.05341	3.39926	3.38442	chr2	176400190	176400217	28	+	2	9	7	0	1	0	ENSMUST00000108981.9, ENSMUST00000108980.9	Gm14305
ENSMUSG00000040669.15	E018	1.67864	0.208964	5.39821	0.0201574	0.612769	0.0260351	2.72284	13.4199	chr6	122302906	122302909	4	-	1	9	2	0	0	0	ENSMUST00000160843.8, ENSMUST00000161877.8, ENSMUST00000159252.8, ENSMUST00000079560.10, ENSMUST00000161054.8, ENSMUST00000160696.8, ENSMUST00000112600.9, ENSMUST00000160163.8, ENSMUST00000081849.10, ENSMUST00000161739.8	Phc1
ENSMUSG00000096971.4	E040	15.0942	0.0179985	5.39828	0.0201567	0.612769	5.20429	7.08212	0.89799	chr15	10721695	10721821	127	+	27	15	20	8	11	11	ENSMUST00000243191.1, ENSMUST00000246810.1, ENSMUST00000245720.1, ENSMUST00000243501.1, ENSMUST00000242501.1, ENSMUST00000246592.1, ENSMUST00000245841.1, ENSMUST00000242838.1, ENSMUST00000246899.1, ENSMUST00000181739.3, ENSMUST00000228061.3, ENSMUST00000246896.1, ENSMUST00000244001.1, ENSMUST00000226989.3, ENSMUST00000241427.1, ENSMUST00000246833.1, ENSMUST00000246380.1, ENSMUST00000244997.1	4930556M19Rik
ENSMUSG00000044037.16	E011	43.9802	0.0168584	5.39752	0.0201654	0.612939	11.7791	9.47132	-0.648295	chr9	110713935	110713948	14	+	35	34	67	46	50	36	ENSMUST00000130386.8, ENSMUST00000155014.2, ENSMUST00000123389.8, ENSMUST00000084926.9	Als2cl
ENSMUSG00000051768.10	E020	33.5179	0.00860553	5.39711	0.0201701	0.613007	10.1768	8.37413	-0.575588	chr7	24266365	24266392	28	+	20	32	43	39	32	38	ENSMUST00000205564.2, ENSMUST00000205573.2, ENSMUST00000063249.9	Xrcc1
ENSMUSG00000025404.16	E036	337.102	0.00123537	5.39685	0.0201732	0.613027	26.1853	27.8019	0.205809	chr10	127307637	127307869	233	+	287	453	495	278	276	308	ENSMUST00000105251.9, ENSMUST00000105249.9, ENSMUST00000166820.8, ENSMUST00000077046.12, ENSMUST00000164161.8, ENSMUST00000170336.8, ENSMUST00000169888.8, ENSMUST00000171823.2, ENSMUST00000064793.13, ENSMUST00000164831.8, ENSMUST00000105250.9	R3hdm2
ENSMUSG00000040687.17	E054	28.2222	0.0982694	5.39653	0.0201768	0.613063	6.37362	9.8419	1.27563	chr2	90998161	90998259	99	-	38	63	41	18	3	18	ENSMUST00000111370.9, ENSMUST00000066420.12, ENSMUST00000111369.8, ENSMUST00000125227.8, ENSMUST00000140600.2, ENSMUST00000111371.8, ENSMUST00000099723.9, ENSMUST00000150461.8, ENSMUST00000111372.8, ENSMUST00000154028.8, ENSMUST00000153688.8, ENSMUST00000111375.8, ENSMUST00000077941.13, ENSMUST00000111373.8, ENSMUST00000075269.10, ENSMUST00000111381.9, ENSMUST00000111376.8, ENSMUST00000099725.9, ENSMUST00000125321.8, ENSMUST00000066473.12, ENSMUST00000130395.8	Madd
ENSMUSG00000020102.16	E001	1840.34	0.00295548	5.39556	0.020188	0.613102	48.7468	51.1651	0.22368	chr10	125055139	125063353	8215	-	2687	1689	2725	1795	873	1449	ENSMUST00000211781.2	Slc16a7
ENSMUSG00000021952.17	E038	3.81012	0.0422198	5.3955	0.0201888	0.613102	2.18138	3.83436	1.63139	chr14	57902447	57902449	3	-	7	6	6	0	2	3	ENSMUST00000172524.2, ENSMUST00000173940.8, ENSMUST00000174152.8, ENSMUST00000174545.9	Xpo4
ENSMUSG00000025498.16	E005	168.418	0.00514937	5.39556	0.020188	0.613102	18.405	20.4217	0.330118	chr7	140843118	140843293	176	-	231	243	262	115	114	88	ENSMUST00000155744.8, ENSMUST00000209899.2, ENSMUST00000210506.2, ENSMUST00000106023.8, ENSMUST00000026571.11, ENSMUST00000097952.9	Irf7
ENSMUSG00000036769.15	E012	8.11962	0.0236658	5.39563	0.0201872	0.613102	5.45898	3.67693	-1.14664	chrX	23624334	23624464	131	+	7	6	6	13	12	4	ENSMUST00000035766.13, ENSMUST00000101670.3	Wdr44
ENSMUSG00000109179.3	E008	3.15285	0.0442184	5.39537	0.0201902	0.613102	1.55003	3.3284	2.20847	chr15	76241669	76241759	91	+	7	5	6	1	1	0	ENSMUST00000208833.3	Gm35339
ENSMUSG00000010392.9	E003	72.9268	0.00628462	5.39445	0.0202009	0.613352	14.2535	12.5134	-0.39377	chr11	76628208	76628237	30	-	48	54	90	72	84	92	ENSMUST00000010536.9	Gosr1
ENSMUSG00000019820.12	E012	57.6962	0.0116811	5.39344	0.0202126	0.613633	12.9814	10.8768	-0.529917	chr10	12289680	12289745	66	-	36	68	40	58	73	73	ENSMUST00000219003.2, ENSMUST00000217994.2, ENSMUST00000218635.2, ENSMUST00000076817.5	Utrn
ENSMUSG00000026858.19	E026	172.919	0.0012502	5.3931	0.0202166	0.613681	20.7469	19.3409	-0.224124	chr2	30266672	30266758	87	+	137	120	226	155	204	202	ENSMUST00000077977.14, ENSMUST00000100214.10, ENSMUST00000140075.9	Miga2
ENSMUSG00000028243.6	E004	19.9034	0.00850432	5.39272	0.020221	0.613741	6.11276	7.75188	0.694333	chr4	6203777	6203860	84	+	30	28	31	17	8	10	ENSMUST00000029907.6	Ubxn2b
ENSMUSG00000023030.17	E001	79.5886	0.0227841	5.39191	0.0202304	0.6138	15.5537	12.7442	-0.605691	chr15	100285779	100287042	1264	-	55	133	68	76	100	60	ENSMUST00000023774.12	Slc11a2
ENSMUSG00000026683.15	E008	1.91167	0.109083	5.39171	0.0202326	0.6138	2.98374	1.4958	-1.99502	chr1	169337969	169338106	138	-	3	5	1	3	0	0	ENSMUST00000111368.8, ENSMUST00000192248.2, ENSMUST00000195342.6, ENSMUST00000028000.13	Nuf2
ENSMUSG00000039318.13	E044	59.8165	0.00429158	5.39198	0.0202295	0.6138	11.376	13.1109	0.426078	chr1	185016044	185016245	202	+	48	101	95	38	52	45	ENSMUST00000069652.8, ENSMUST00000194740.6, ENSMUST00000193482.2, ENSMUST00000195042.6	Rab3gap2
ENSMUSG00000057738.15	E025	135.54	0.00195234	5.39191	0.0202304	0.6138	18.8536	17.1613	-0.294844	chr2	29882649	29882759	111	+	150	184	150	114	121	114	ENSMUST00000143918.8, ENSMUST00000046257.14, ENSMUST00000095083.11, ENSMUST00000113717.8, ENSMUST00000113719.9, ENSMUST00000131827.3, ENSMUST00000129241.3, ENSMUST00000100225.9	Sptan1
ENSMUSG00000004865.17	E019	7.93484	0.0217097	5.39141	0.0202361	0.613831	5.40818	3.64622	-1.14373	chr17	28819678	28819842	165	-	7	7	5	12	10	6	ENSMUST00000233129.2, ENSMUST00000126683.2	Srpk1
ENSMUSG00000003032.9	E001	37.4821	0.00757034	5.38821	0.0202732	0.614097	10.4737	9.20304	-0.382936	chr4	55527143	55528300	1158	-	28	44	55	28	41	36	ENSMUST00000107619.3	Klf4
ENSMUSG00000013539.15	E024	144.621	0.00373388	5.38846	0.0202703	0.614097	17.6114	19.3984	0.304325	chr16	18130503	18130517	15	-	149	229	183	117	88	135	ENSMUST00000130752.2, ENSMUST00000232073.2, ENSMUST00000231605.2, ENSMUST00000232588.2, ENSMUST00000128580.8, ENSMUST00000115628.10, ENSMUST00000231372.2, ENSMUST00000231255.2, ENSMUST00000152684.2, ENSMUST00000145203.8, ENSMUST00000125287.9	Tango2
ENSMUSG00000021136.14	E003	408.84	0.000708068	5.38954	0.0202578	0.614097	29.7674	28.4662	-0.1574	chr12	81151381	81151546	166	+	378	407	432	490	390	373	ENSMUST00000021564.11, ENSMUST00000110347.9, ENSMUST00000129362.2	Smoc1
ENSMUSG00000021557.16	E012	35.5725	0.00770045	5.39035	0.0202484	0.614097	8.47362	10.2381	0.558692	chr13	59609811	59609987	177	-	36	49	73	18	28	22	ENSMUST00000225133.2, ENSMUST00000169745.8, ENSMUST00000170555.8, ENSMUST00000022040.14, ENSMUST00000164215.8, ENSMUST00000224397.2	Agtpbp1
ENSMUSG00000022526.9	E004	3.98672	0.0557316	5.39007	0.0202517	0.614097	4.11268	2.41248	-1.54347	chr15	76754007	76754120	114	-	2	7	0	5	4	6	ENSMUST00000229494.2, ENSMUST00000080406.7, ENSMUST00000230315.2	Zfp251
ENSMUSG00000025982.14	E036	295.895	0.00192424	5.3888	0.0202664	0.614097	26.1495	24.5392	-0.214344	chr1	55055535	55055649	115	-	230	298	272	297	316	371	ENSMUST00000191303.2, ENSMUST00000187500.7, ENSMUST00000027127.14, ENSMUST00000188419.2, ENSMUST00000189051.2	Sf3b1
ENSMUSG00000031832.16	E018	9.93198	0.0217209	5.38814	0.020274	0.614097	6.12953	4.24455	-1.06799	chr8	120328281	120328317	37	-	7	15	14	9	4	13	ENSMUST00000093099.13, ENSMUST00000147964.8, ENSMUST00000126547.2, ENSMUST00000212929.2	Taf1c
ENSMUSG00000032609.13	E031	16.9968	0.0168435	5.38832	0.020272	0.614097	5.72543	7.57625	0.81783	chr9	108331992	108332064	73	-	23	30	9	15	14	13	ENSMUST00000193286.6, ENSMUST00000192196.6, ENSMUST00000192160.6, ENSMUST00000193895.6, ENSMUST00000193331.2	Klhdc8b
ENSMUSG00000035439.14	E009	54.3873	0.00879345	5.38833	0.0202719	0.614097	10.5618	8.49502	-0.643717	chr8	71708682	71708708	27	-	38	103	193	13	10	12	ENSMUST00000110071.3, ENSMUST00000129455.2, ENSMUST00000035960.13	Haus8
ENSMUSG00000036501.8	E033	30.4592	0.0148041	5.3887	0.0202676	0.614097	9.77647	7.57509	-0.751019	chr18	34627210	34627247	38	-	29	22	20	47	18	43	ENSMUST00000237576.2, ENSMUST00000236786.2, ENSMUST00000235499.2, ENSMUST00000040506.8, ENSMUST00000238059.2	Fam13b
ENSMUSG00000048481.16	E006	1.87782	0.0851714	5.38988	0.0202538	0.614097	3.17325	1.43227	-2.29846	chr7	18726546	18727025	480	+	2	2	0	2	3	2	ENSMUST00000130268.8	Mypop
ENSMUSG00000052142.16	E029	2.39277	0.0692663	5.38934	0.0202601	0.614097	3.44369	1.57408	-2.26257	chr17	32617891	32617952	62	-	1	2	1	6	4	0	ENSMUST00000142203.8, ENSMUST00000137458.2, ENSMUST00000135560.2, ENSMUST00000063824.14, ENSMUST00000136375.8, ENSMUST00000135618.8	Rasal3
ENSMUSG00000055531.13	E011	109.223	0.00820672	5.38776	0.0202785	0.61416	15.5036	17.0615	0.295914	chr10	117191962	117192029	68	-	121	152	132	81	111	78	ENSMUST00000069168.13, ENSMUST00000176670.8, ENSMUST00000176480.8, ENSMUST00000176686.8, ENSMUST00000177145.8	Cpsf6
ENSMUSG00000020513.16	E012	21.7612	0.00939114	5.38669	0.0202909	0.614391	8.16925	6.46319	-0.685676	chr11	86457863	86458185	323	+	16	14	18	22	28	31	ENSMUST00000108030.9, ENSMUST00000069503.13, ENSMUST00000164931.2, ENSMUST00000020821.10, ENSMUST00000167178.9	Tubd1
ENSMUSG00000039463.15	E010	2.67714	0.120147	5.38668	0.020291	0.614391	1.39508	3.45421	2.61993	chr2	167266218	167266569	352	+	2	4	10	1	1	0	ENSMUST00000150326.2, ENSMUST00000131956.8	Slc9a8
ENSMUSG00000001166.18	E003	5.56481	0.0629284	5.38477	0.0203133	0.614526	4.8014	2.91337	-1.44724	chr5	120940887	120941068	182	-	5	6	3	9	1	9	ENSMUST00000117193.8	Oas1c
ENSMUSG00000001229.10	E018	120.657	0.00176962	5.38466	0.0203146	0.614526	16.174	17.723	0.284169	chr17	56512194	56512307	114	-	124	176	188	107	82	78	ENSMUST00000038794.6, ENSMUST00000223616.2, ENSMUST00000233586.2	Dpp9
ENSMUSG00000004508.7	E003	12.575	0.0181734	5.38333	0.0203301	0.614526	4.44816	6.09129	0.913859	chr7	96872680	96872980	301	+	12	31	25	6	8	1	ENSMUST00000004622.7, ENSMUST00000206791.2	Gab2
ENSMUSG00000024349.11	E005	25.7425	0.00602107	5.38327	0.0203308	0.614526	7.14963	8.87537	0.634685	chr18	35867595	35867751	157	-	24	63	29	22	16	11	ENSMUST00000235218.2, ENSMUST00000235496.2, ENSMUST00000235495.2, ENSMUST00000115728.5, ENSMUST00000237919.2, ENSMUST00000237853.2	Sting1
ENSMUSG00000026360.10	E010	20.3033	0.0155725	5.38432	0.0203185	0.614526	5.49111	7.39051	0.866729	chr1	143879771	143879859	89	-	21	73	22	3	12	5	ENSMUST00000127206.8, ENSMUST00000027606.4, ENSMUST00000134817.2	Rgs2
ENSMUSG00000029804.18	E028	14.1642	0.0159001	5.38466	0.0203145	0.614526	6.92201	5.09691	-0.891719	chr6	58851328	58851385	58	+	13	9	13	17	16	16	ENSMUST00000204196.2, ENSMUST00000031823.12, ENSMUST00000041401.11	Herc3
ENSMUSG00000030754.10	E005	11.476	0.0118713	5.38275	0.0203368	0.614526	4.54414	6.27087	0.936626	chr7	113817227	113817396	170	-	11	16	24	7	8	7	ENSMUST00000209394.2	Copb1
ENSMUSG00000032271.14	E008	15.561	0.0102952	5.3828	0.0203363	0.614526	7.09271	5.45	-0.768225	chr9	48514577	48514653	77	-	10	20	7	26	13	17	ENSMUST00000128076.2	Nnmt
ENSMUSG00000033732.11	E030	3.11164	0.0512224	5.38385	0.0203239	0.614526	1.73484	3.53043	2.0538	chr8	111569091	111569319	229	-	5	5	7	1	0	2	ENSMUST00000212613.2	Sf3b3
ENSMUSG00000038034.16	E011	26.209	0.00742309	5.38295	0.0203345	0.614526	6.89507	8.6782	0.674517	chr1	172144922	172144932	11	+	25	63	45	14	9	15	ENSMUST00000085912.10, ENSMUST00000128508.8, ENSMUST00000139528.8, ENSMUST00000039506.15	Igsf8
ENSMUSG00000040322.11	E003	5.24833	0.0311262	5.38549	0.0203049	0.614526	4.70444	2.87964	-1.4217	chr3	109043528	109043654	127	+	3	8	3	5	8	5	ENSMUST00000140786.3, ENSMUST00000029477.11	Slc25a24
ENSMUSG00000042502.11	E012	89.212	0.00271985	5.38581	0.0203012	0.614526	14.0585	15.5529	0.308644	chr7	126794012	126794073	62	-	91	123	126	63	90	62	ENSMUST00000205321.2, ENSMUST00000206026.2, ENSMUST00000205525.2, ENSMUST00000205316.2, ENSMUST00000166791.8, ENSMUST00000206587.2, ENSMUST00000035771.5	Cd2bp2
ENSMUSG00000054252.19	E011	62.3022	0.00593436	5.38301	0.0203338	0.614526	13.0745	11.2683	-0.44608	chr5	33885536	33885589	54	+	49	26	63	64	71	95	ENSMUST00000169212.9, ENSMUST00000114411.9, ENSMUST00000155002.3, ENSMUST00000067150.14, ENSMUST00000134610.8, ENSMUST00000202182.2, ENSMUST00000201437.4, ENSMUST00000171509.9, ENSMUST00000164207.10	Fgfr3
ENSMUSG00000060938.15	E004	3.22149	0.0979554	5.38285	0.0203357	0.614526	1.68609	3.65981	2.24032	chr11	68792453	68792460	8	+	8	6	3	1	1	1	ENSMUST00000101014.9, ENSMUST00000128952.8	Rpl26
ENSMUSG00000065987.13	E009	2.52321	0.221505	5.38458	0.0203154	0.614526	3.18625	0.978728	-3.40937	chr8	3973295	3973381	87	-	1	0	0	8	5	0	ENSMUST00000111014.8, ENSMUST00000188386.2, ENSMUST00000084086.9, ENSMUST00000171635.8	Cd209b
ENSMUSG00000066456.15	E018	2.21389	0.0796232	5.38508	0.0203097	0.614526	1.38236	3.04773	2.28411	chr9	82996826	82996855	30	-	5	5	2	0	2	0	ENSMUST00000162246.9, ENSMUST00000187193.7, ENSMUST00000190154.2, ENSMUST00000161796.9, ENSMUST00000185315.7	Hmgn3
