## Supplemental Data 5 for "Dietary methionine/choline deficiency affects behavioural and molecular circadian rhythms" (part 173 of 336)

### Sheet: 12 (continued)
Gene_ID	exon	mean counts	dispersion estimate	LRT	LRT p value	BH p value	exon usage CTL	exon usage MCD	fold change	chr	start	end	sixe	strand	CTL1	CTL2	CTL3	MCD1	MCD2	MCD3	Transcripts	Gene Name
ENSMUSG00000071714.8	E004	30.1178	0.0129841	5.38595	0.0202995	0.614526	9.4344	7.6223	-0.627484	chr15	78169050	78169579	530	-	21	110	18	17	18	15	ENSMUST00000230115.3, ENSMUST00000230753.2, ENSMUST00000096356.5	Csf2rb2
ENSMUSG00000033083.17	E020	10.5439	0.0162247	5.38211	0.0203443	0.614603	5.99962	4.30523	-0.964402	chr14	101714416	101714642	227	-	4	8	11	18	9	13	ENSMUST00000161991.8, ENSMUST00000160297.8, ENSMUST00000162617.8, ENSMUST00000159951.8, ENSMUST00000159664.8, ENSMUST00000159484.8, ENSMUST00000159668.8, ENSMUST00000100340.4	Tbc1d4
ENSMUSG00000041974.11	E012	12.8043	0.0561597	5.38211	0.0203442	0.614603	3.98019	6.2518	1.31197	chr16	15733164	15733251	88	-	18	17	36	5	5	2	ENSMUST00000040248.9, ENSMUST00000229846.2	Spidr
ENSMUSG00000008668.16	E017	35.0501	0.00503457	5.38135	0.0203531	0.614655	10.313	8.62432	-0.528446	chr17	34174187	34174492	306	-	25	36	38	30	44	40	ENSMUST00000174620.3	Rps18
ENSMUSG00000020282.19	E039	30.8453	0.0426126	5.38139	0.0203527	0.614655	6.66236	9.16717	0.936385	chr11	32166142	32166282	141	-	42	76	53	2	15	14	ENSMUST00000132578.8, ENSMUST00000150381.2, ENSMUST00000143036.8, ENSMUST00000144902.2, ENSMUST00000020524.15, ENSMUST00000146179.8	Rhbdf1
ENSMUSG00000037638.6	E003	8.92421	0.0150988	5.38134	0.0203533	0.614655	5.74081	4.07895	-0.992503	chr12	112645312	112645379	68	+	6	12	10	8	13	6	ENSMUST00000169593.2, ENSMUST00000173942.2, ENSMUST00000174780.2	Zbtb42
ENSMUSG00000023349.15	E011	33.6266	0.00596627	5.3807	0.0203607	0.614741	7.22749	8.90113	0.611535	chr6	123221437	123221552	116	+	53	100	35	14	8	9	ENSMUST00000112554.9, ENSMUST00000151714.4, ENSMUST00000117130.8, ENSMUST00000024118.11	Clec4n
ENSMUSG00000039515.12	E033	361.128	0.00387305	5.38047	0.0203634	0.614741	26.7618	28.7668	0.250409	chr2	30337144	30337629	486	+	343	471	481	269	336	334	ENSMUST00000042055.10, ENSMUST00000113601.10, ENSMUST00000113603.10, ENSMUST00000125743.8	Ptpa
ENSMUSG00000114610.2	E009	3.51383	0.18847	5.3805	0.020363	0.614741	1.34371	3.03221	2.3512	chr19	38991551	38991733	183	+	3	7	13	1	0	0	ENSMUST00000225458.2	Cyp2c52-ps
ENSMUSG00000020718.13	E003	39.4648	0.0383387	5.38015	0.0203671	0.614778	8.63221	11.6072	0.877928	chr11	106661870	106663467	1598	-	43	31	53	38	44	30	ENSMUST00000134029.8	Polg2
ENSMUSG00000052040.11	E004	15.4275	0.00946006	5.37993	0.0203697	0.614783	7.11373	5.36239	-0.824014	chr7	63574418	63574618	201	-	10	10	16	19	18	19	ENSMUST00000183817.2	Klf13
ENSMUSG00000030824.18	E011	2.17692	0.0629159	5.3794	0.0203759	0.614823	1.34958	3.11417	2.41575	chr7	45147591	45147823	233	-	4	5	3	0	1	1	ENSMUST00000210675.2	Nucb1
ENSMUSG00000090112.9	E028	21.7454	0.00944752	5.37951	0.0203746	0.614823	6.61496	8.40624	0.701978	chr10	11062587	11062649	63	+	24	22	34	12	15	27	ENSMUST00000159810.8, ENSMUST00000159553.8, ENSMUST00000044053.13, ENSMUST00000054814.14, ENSMUST00000159541.8	Shprh
ENSMUSG00000042608.16	E005	9.66645	0.0449033	5.37906	0.0203798	0.614869	5.93661	3.86444	-1.24672	chr4	126011257	126011491	235	+	7	9	3	10	15	13	ENSMUST00000127092.2, ENSMUST00000116286.9	Stk40
ENSMUSG00000007458.15	E004	515.579	0.00123996	5.37817	0.0203903	0.615038	31.4751	32.7292	0.142669	chr6	122289193	122289372	180	+	465	730	592	502	450	441	ENSMUST00000123093.2, ENSMUST00000112610.2, ENSMUST00000007602.15	M6pr
ENSMUSG00000073557.13	E015	2.55663	0.108226	5.37837	0.0203879	0.615038	3.58204	1.58595	-2.35492	chr1	134706848	134708684	1837	-	1	1	2	2	2	7	ENSMUST00000141419.2	Ppp1r12b
ENSMUSG00000019039.15	E002	26.2292	0.0155949	5.37735	0.0203999	0.615082	9.07683	7.14688	-0.701988	chr9	108447109	108447112	4	+	12	31	19	38	29	29	ENSMUST00000019183.14, ENSMUST00000195249.6	Dalrd3
ENSMUSG00000021470.20	E008	2.30571	0.132901	5.37742	0.020399	0.615082	3.23358	1.24841	-2.74957	chr13	63963332	63963624	293	+	1	1	0	7	2	2	ENSMUST00000095724.11	Ercc6l2
ENSMUSG00000026463.18	E014	19.2817	0.00903102	5.37782	0.0203943	0.615082	7.74596	6.13979	-0.679232	chr1	133646438	133646651	214	-	12	19	14	33	22	15	ENSMUST00000048953.14, ENSMUST00000143567.8, ENSMUST00000125659.8, ENSMUST00000112264.2, ENSMUST00000165602.9	Atp2b4
ENSMUSG00000028932.9	E008	7.60277	0.0244165	5.37721	0.0204015	0.615082	3.48629	5.2864	1.20738	chr5	22001631	22003183	1553	+	7	12	17	2	4	7	ENSMUST00000132720.2	Psmc2
ENSMUSG00000061244.15	E002	165.933	0.00895689	5.37664	0.0204081	0.615162	18.561	21.0009	0.393427	chr14	49251212	49251806	595	-	181	196	210	141	142	148	ENSMUST00000161504.8, ENSMUST00000162175.9	Exoc5
ENSMUSG00000086054.4	E005	24.3032	0.00930973	5.37656	0.020409	0.615162	7.73358	6.17839	-0.656271	chr5	115117288	115117412	125	+	5	10	13	26	59	29	ENSMUST00000131845.2, ENSMUST00000245580.1	Hnf1aos1
ENSMUSG00000037580.11	E003	20.1424	0.135996	5.37606	0.0204149	0.615266	5.06034	9.46078	1.83044	chr14	47395822	47396319	498	-	42	38	8	12	7	16	ENSMUST00000227883.2	Gch1
ENSMUSG00000024290.10	E045	36.8408	0.00536844	5.37584	0.0204175	0.61527	10.5403	8.77309	-0.542839	chr18	10140176	10140313	138	-	29	32	39	36	42	44	ENSMUST00000234610.2, ENSMUST00000067947.7, ENSMUST00000234734.2	Rock1
ENSMUSG00000029407.11	E007	183.18	0.0101854	5.37409	0.020438	0.615816	21.8259	19.0945	-0.428637	chr5	92300711	92300775	65	+	124	121	218	166	239	233	ENSMUST00000202155.2, ENSMUST00000031355.10, ENSMUST00000201380.2	Uso1
ENSMUSG00000034928.17	E007	189.141	0.00434667	5.37301	0.0204507	0.61583	19.9206	22.0588	0.328576	chr13	54829926	54830047	122	-	178	303	222	134	188	153	ENSMUST00000134862.8, ENSMUST00000037422.16, ENSMUST00000125871.8, ENSMUST00000177950.8, ENSMUST00000128257.8, ENSMUST00000150806.8	Rnf44
ENSMUSG00000035284.11	E085	4.54735	0.0336236	5.37367	0.0204429	0.61583	2.47011	4.21759	1.54826	chr9	67881040	67881815	776	+	9	5	7	2	2	3	ENSMUST00000216856.2	Vps13c
ENSMUSG00000037526.8	E010	30.5958	0.00585803	5.37324	0.020448	0.61583	9.44319	7.79355	-0.565094	chr14	47796631	47796671	41	-	21	20	26	46	35	33	ENSMUST00000042988.7, ENSMUST00000226299.2, ENSMUST00000227971.2	Atg14
ENSMUSG00000070420.5	E007	22.9325	0.0069147	5.37352	0.0204447	0.61583	6.63803	8.22514	0.627795	chr5	145224118	145224209	92	+	32	32	40	13	11	16	ENSMUST00000094116.5, ENSMUST00000199563.2	Zscan25
ENSMUSG00000086124.3	E001	1.54028	0.483664	5.37321	0.0204483	0.61583	1.70686	2.00136	0.459694	chr14	45898227	45899561	1335	-	2	4	2	0	0	2	ENSMUST00000228352.2	A530076I17Rik
ENSMUSG00000020526.13	E003	22.0797	0.00799431	5.37212	0.0204611	0.615848	8.36875	6.67498	-0.662457	chr11	84802295	84802330	36	-	18	22	19	20	32	22	ENSMUST00000103195.5, ENSMUST00000136656.8, ENSMUST00000144552.8	Znhit3
ENSMUSG00000029462.19	E003	4.66151	0.1071	5.37274	0.0204538	0.615848	4.42882	2.1682	-2.0667	chr5	122492469	122492471	3	+	1	3	2	13	5	3	ENSMUST00000117868.8, ENSMUST00000118830.8, ENSMUST00000155671.8	Vps29
ENSMUSG00000031105.17	E012	12.08	0.0132861	5.3723	0.020459	0.615848	6.34726	4.7875	-0.820524	chrX	47719766	47719913	148	+	11	8	12	12	14	15	ENSMUST00000128773.8, ENSMUST00000114936.8, ENSMUST00000134257.8, ENSMUST00000150221.2, ENSMUST00000177710.2, ENSMUST00000134757.8, ENSMUST00000153047.8, ENSMUST00000033431.14	Slc25a14
ENSMUSG00000059713.13	E005	5.72654	0.0361969	5.37242	0.0204576	0.615848	2.32979	4.22634	1.72329	chr4	135147557	135147730	174	-	11	15	7	1	0	3	ENSMUST00000030606.14, ENSMUST00000132654.8, ENSMUST00000156635.2	Rcan3
ENSMUSG00000024194.17	E032	3.51383	0.0430164	5.3714	0.0204695	0.615883	1.95705	3.72626	1.86204	chr17	27158496	27158507	12	-	7	5	6	2	1	1	ENSMUST00000236326.2, ENSMUST00000025027.10, ENSMUST00000235341.2, ENSMUST00000114935.9, ENSMUST00000235460.2	Cuta
ENSMUSG00000032177.18	E022	64.9219	0.00783323	5.37141	0.0204695	0.615883	13.6253	11.9776	-0.388298	chr9	21121990	21122923	934	+	58	115	62	52	66	51	ENSMUST00000003395.10, ENSMUST00000039413.15, ENSMUST00000115458.9, ENSMUST00000131769.8	Pde4a
ENSMUSG00000038685.19	E035	13.5243	0.0163719	5.37159	0.0204673	0.615883	4.84337	6.64122	0.918958	chr2	180991688	180991748	61	+	21	25	16	5	12	6	ENSMUST00000139608.8, ENSMUST00000108815.8, ENSMUST00000098971.11, ENSMUST00000054622.15, ENSMUST00000125233.2, ENSMUST00000048608.16, ENSMUST00000108814.8, ENSMUST00000148252.2	Rtel1
ENSMUSG00000031264.14	E014	7.07153	0.0328579	5.37061	0.0204788	0.615941	2.7985	4.81401	1.57119	chrX	133457087	133457149	63	-	6	30	6	4	1	1	ENSMUST00000132664.8, ENSMUST00000033617.13, ENSMUST00000113213.2	Btk
ENSMUSG00000035125.11	E005	10.2032	0.0316846	5.37062	0.0204786	0.615941	4.09549	6.1784	1.19478	chr6	81907649	81907695	47	+	11	7	26	8	6	6	ENSMUST00000132301.2, ENSMUST00000152996.8, ENSMUST00000043195.11	Gcfc2
ENSMUSG00000037270.19	E008	5.66268	0.102016	5.37093	0.0204751	0.615941	2.49485	4.85437	1.92746	chr3	36918618	36918634	17	+	12	3	13	1	3	3	ENSMUST00000152881.8, ENSMUST00000123916.8, ENSMUST00000108145.9, ENSMUST00000198742.5, ENSMUST00000057272.15, ENSMUST00000136287.8	Bltp1
ENSMUSG00000030423.8	E013	4.91276	0.0863197	5.37019	0.0204838	0.616018	4.49404	2.35299	-1.87278	chr7	37967895	37968028	134	-	1	3	3	3	6	13	ENSMUST00000205753.2, ENSMUST00000206221.2, ENSMUST00000206045.2	Pop4
ENSMUSG00000028076.13	E012	91.7881	0.0359329	5.36971	0.0204894	0.616113	16.6355	12.8372	-0.791274	chr3	86906617	86906648	32	-	63	48	90	85	137	122	ENSMUST00000142793.2, ENSMUST00000029717.4	Cd1d1
ENSMUSG00000001435.16	E048	5129.59	0.000627927	5.36904	0.0204972	0.616185	67.1734	65.9662	-0.104024	chr10	76948793	76949539	747	-	3787	4491	5036	5370	5737	6410	ENSMUST00000105409.8, ENSMUST00000072755.12	Col18a1
ENSMUSG00000024169.17	E029	9.14134	0.0154469	5.369	0.0204977	0.616185	4.01412	5.69507	1.01565	chr17	25270746	25270877	132	+	10	19	11	5	6	7	ENSMUST00000142000.9, ENSMUST00000024983.12, ENSMUST00000137386.8	Ift140
ENSMUSG00000031328.17	E078	75.0856	0.00379013	5.36888	0.0204991	0.616185	14.4528	12.7273	-0.385075	chrX	73289670	73289970	301	-	50	200	77	66	44	47	ENSMUST00000101454.9, ENSMUST00000114299.8, ENSMUST00000130007.8, ENSMUST00000144429.8, ENSMUST00000033699.13	Flna
ENSMUSG00000034152.7	E007	6.68314	0.024125	5.36806	0.0205087	0.616328	4.98672	3.26491	-1.22766	chr13	74324500	74324598	99	-	2	4	8	10	9	7	ENSMUST00000220679.2	Exoc3
ENSMUSG00000074151.14	E034	27.3548	0.00524576	5.36811	0.0205082	0.616328	7.39948	8.98371	0.56992	chr8	95220898	95220981	84	+	39	35	43	18	16	19	ENSMUST00000211816.2, ENSMUST00000182409.9, ENSMUST00000053085.12	Nlrc5
ENSMUSG00000006021.6	E014	5.12254	0.0290661	5.36544	0.0205397	0.616356	2.62153	4.39977	1.49893	chr7	15856797	15856959	163	+	6	7	13	2	2	3	ENSMUST00000141430.2, ENSMUST00000127584.2	Kptn
ENSMUSG00000006398.16	E006	12.0413	0.12158	5.36708	0.0205202	0.616356	6.85666	3.8789	-1.65624	chr4	118292670	118292898	229	-	20	33	8	4	12	0	ENSMUST00000006565.13, ENSMUST00000151302.2	Cdc20
ENSMUSG00000018501.18	E094	113.176	0.00164029	5.36559	0.0205379	0.616356	17.3602	15.7682	-0.297916	chr11	62324389	62324525	137	-	92	109	133	106	111	136	ENSMUST00000141447.2, ENSMUST00000101067.10, ENSMUST00000127471.9, ENSMUST00000155486.8, ENSMUST00000101066.10, ENSMUST00000069456.11, ENSMUST00000018645.13	Ncor1
ENSMUSG00000021013.17	E026	15.7171	0.00990672	5.36607	0.0205322	0.616356	7.23812	5.49692	-0.80266	chr12	98942249	98942410	162	+	10	14	16	10	23	22	ENSMUST00000085109.10, ENSMUST00000168255.8, ENSMUST00000139298.2, ENSMUST00000079146.13	Ttc8
ENSMUSG00000022828.11	E004	2.44014	0.159381	5.36711	0.0205199	0.616356	3.35403	1.25346	-2.84374	chr16	37352882	37356082	3201	-	1	0	1	2	8	2	ENSMUST00000130350.2	Gtf2e1
ENSMUSG00000027176.9	E028	10.4175	0.0125857	5.36493	0.0205456	0.616356	4.25654	5.92773	0.962263	chr2	104494011	104494413	403	+	15	14	17	7	5	7	ENSMUST00000126539.2	Cstf3
ENSMUSG00000028133.18	E015	12.3753	0.0223494	5.36671	0.0205247	0.616356	6.23014	4.45627	-0.974281	chr3	120952464	120952468	5	-	13	5	3	15	15	20	ENSMUST00000106465.2, ENSMUST00000039761.12, ENSMUST00000106466.10, ENSMUST00000164573.8, ENSMUST00000106467.8, ENSMUST00000164925.9, ENSMUST00000170781.2	Rwdd3
ENSMUSG00000035048.14	E006	21.4089	0.0171352	5.36765	0.0205136	0.616356	6.56099	8.36964	0.713064	chr9	102503887	102504117	231	+	18	27	38	20	18	13	ENSMUST00000186693.2	Anapc13
ENSMUSG00000037353.10	E021	30.8645	0.00663657	5.36713	0.0205197	0.616356	8.07331	9.85417	0.587616	chr15	100373665	100374622	958	+	24	42	48	18	26	35	ENSMUST00000229596.2	Letmd1
ENSMUSG00000039128.14	E011	183.311	0.00425515	5.36574	0.0205361	0.616356	21.6218	19.504	-0.330832	chr2	5812242	5812317	76	-	146	142	213	185	206	212	ENSMUST00000043864.9, ENSMUST00000138312.8, ENSMUST00000124287.8	Cdc123
ENSMUSG00000040249.16	E109	420.451	0.000900909	5.3649	0.020546	0.616356	29.9097	28.5761	-0.160869	chr10	127456487	127456791	305	-	303	435	336	415	485	555	ENSMUST00000118455.2, ENSMUST00000049149.15, ENSMUST00000121829.8, ENSMUST00000125480.2	Lrp1
ENSMUSG00000040356.17	E052	4.08656	0.0596507	5.36488	0.0205462	0.616356	4.04521	2.19662	-1.76638	chr17	35069172	35069174	3	-	2	4	0	3	9	6	ENSMUST00000174226.8, ENSMUST00000046022.16, ENSMUST00000174363.8	Skic2
ENSMUSG00000050017.12	E012	267.175	0.00121382	5.36664	0.0205255	0.616356	24.9331	23.5338	-0.19244	chr5	111528058	111528168	111	+	222	230	271	290	319	274	ENSMUST00000086635.9, ENSMUST00000200298.2, ENSMUST00000198137.2, ENSMUST00000196192.2	Pitpnb
ENSMUSG00000085379.3	E003	12.5797	0.0190753	5.36509	0.0205437	0.616356	4.94119	6.4364	0.769454	chr11	58868508	58868859	352	-	12	24	18	5	9	12	ENSMUST00000131221.3, ENSMUST00000244822.1	2310058D17Rik
ENSMUSG00000092416.3	E015	10.9556	0.0242407	5.36498	0.0205451	0.616356	4.36896	6.14293	0.990577	chr7	42155034	42155149	116	-	17	15	15	4	9	8	ENSMUST00000173439.3, ENSMUST00000173489.3, ENSMUST00000174407.3	Zfp141
ENSMUSG00000025384.16	E002	29.8622	0.00533621	5.36437	0.0205522	0.616389	9.67047	8.01028	-0.554928	chr11	120260388	120260706	319	-	19	40	39	26	33	28	ENSMUST00000026448.10, ENSMUST00000135635.8	Faap100
ENSMUSG00000032480.18	E064	2.1463	0.0741867	5.36449	0.0205508	0.616389	3.01908	1.27551	-2.48901	chr9	109945853	109945860	8	-	2	0	0	3	3	4	ENSMUST00000200066.5, ENSMUST00000197785.5	Dhx30
ENSMUSG00000025487.16	E010	9.04153	0.0938904	5.36353	0.0205621	0.616613	3.26055	5.8731	1.70736	chr7	140466336	140466423	88	+	23	11	10	4	3	4	ENSMUST00000146875.8	Psmd13
ENSMUSG00000001098.16	E010	5.15519	0.0874083	5.36262	0.0205728	0.616719	2.3982	4.49825	1.8205	chr5	114506456	114506730	275	-	11	5	10	2	3	1	ENSMUST00000132646.2	Kctd10
ENSMUSG00000005881.14	E016	6.86443	0.0210936	5.3611	0.0205907	0.616719	3.36029	5.09321	1.20572	chr2	155858429	155858456	28	+	6	13	12	5	5	3	ENSMUST00000150970.8	Ergic3
ENSMUSG00000021147.18	E040	3.21705	0.0564339	5.36203	0.0205798	0.616719	1.8742	3.76124	2.01403	chr13	8920673	8920752	80	-	3	3	11	1	2	1	ENSMUST00000164183.9, ENSMUST00000177404.2	Wdr37
ENSMUSG00000024082.6	E013	64.5667	0.00430898	5.36122	0.0205894	0.616719	11.8607	13.5624	0.40365	chr17	79251263	79251373	111	+	63	84	99	46	59	51	ENSMUST00000233068.2, ENSMUST00000024887.6, ENSMUST00000233777.2	Ndufaf7
ENSMUSG00000028057.15	E012	6.85578	0.0566792	5.36196	0.0205806	0.616719	2.95059	5.00069	1.52864	chr3	88624880	88624908	29	+	5	20	13	0	3	5	ENSMUST00000172333.8, ENSMUST00000172187.2	Rit1
ENSMUSG00000032412.9	E007	3.22823	0.050096	5.36132	0.0205882	0.616719	3.76059	2.01215	-1.8084	chr9	96225429	96225634	206	-	2	2	2	3	4	6	ENSMUST00000190045.2	Atp1b3
ENSMUSG00000039089.16	E002	56.1981	0.00381909	5.36104	0.0205915	0.616719	12.6428	11.1393	-0.379226	chr10	26150369	26151349	981	-	45	60	61	67	54	54	ENSMUST00000040219.13, ENSMUST00000218585.2, ENSMUST00000105519.10	L3mbtl3
ENSMUSG00000046811.4	E003	383.014	0.00119421	5.36226	0.0205771	0.616719	28.9917	27.5547	-0.177249	chr11	70410543	70410709	167	+	310	354	392	410	443	400	ENSMUST00000057685.3, ENSMUST00000179000.2	Gltpd2
ENSMUSG00000056962.12	E014	103.834	0.00180007	5.36098	0.0205921	0.616719	16.743	15.1645	-0.305193	chr11	116732078	116732181	104	-	77	120	119	115	102	101	ENSMUST00000130120.2, ENSMUST00000047616.10, ENSMUST00000140513.2, ENSMUST00000141735.8, ENSMUST00000142495.8, ENSMUST00000140349.8	Jmjd6
ENSMUSG00000068036.17	E033	35.8827	0.0106078	5.3618	0.0205825	0.616719	8.58975	10.5349	0.603505	chr17	14075476	14075527	52	+	32	63	52	20	34	26	ENSMUST00000170827.9, ENSMUST00000150848.8, ENSMUST00000137708.8, ENSMUST00000141640.2, ENSMUST00000137503.2, ENSMUST00000139666.8, ENSMUST00000137784.8	Afdn
ENSMUSG00000078578.10	E036	10.0427	0.0187664	5.36095	0.0205925	0.616719	4.21921	5.92597	0.986936	chr3	135165842	135166447	606	+	13	16	14	4	10	6	ENSMUST00000196564.2	Ube2d3
ENSMUSG00000022772.13	E011	34.9398	0.00567755	5.36042	0.0205988	0.616833	8.55723	10.2613	0.536511	chr16	31802082	31802129	48	-	38	45	56	21	34	24	ENSMUST00000129900.2, ENSMUST00000231360.2, ENSMUST00000023457.13, ENSMUST00000155515.8, ENSMUST00000144320.2	Senp5
ENSMUSG00000040888.11	E014	17.4335	0.0123154	5.35965	0.0206079	0.617032	5.79804	7.54151	0.767676	chr17	24915068	24915086	19	-	20	31	23	5	17	14	ENSMUST00000046839.10, ENSMUST00000234520.2	Gfer
ENSMUSG00000032123.6	E014	1.63925	0.106222	5.359	0.0206156	0.617048	0.958797	2.81849	3.11401	chr9	44240709	44240824	116	+	2	6	2	1	0	0	ENSMUST00000216327.2, ENSMUST00000217225.2	Dpagt1
ENSMUSG00000040957.16	E002	18.4131	0.0183291	5.35899	0.0206157	0.617048	7.88175	5.99883	-0.797894	chr18	11972331	11973590	1260	+	19	25	18	31	7	12	ENSMUST00000171109.9, ENSMUST00000046948.10	Cables1
ENSMUSG00000091661.3	E001	7.9933	0.051275	5.35917	0.0206136	0.617048	4.25961	3.95574	-0.214525	chr9	123597179	123599054	1876	-	6	2	3	8	16	11	ENSMUST00000214413.2	Gm17021
ENSMUSG00000000916.16	E030	69.167	0.00307732	5.35782	0.0206295	0.617169	12.3321	13.8826	0.357524	chr5	135404998	135405652	655	+	69	94	105	58	61	44	ENSMUST00000000940.15, ENSMUST00000131863.8	Nsun5
ENSMUSG00000020053.19	E002	545.869	0.00296578	5.35783	0.0206295	0.617169	31.6189	33.4401	0.20558	chr10	87694930	87695119	190	+	336	390	700	562	624	683	ENSMUST00000095360.11	Igf1
ENSMUSG00000024268.17	E004	3.69315	0.0384638	5.35827	0.0206242	0.617169	3.8066	2.38004	-1.3585	chr18	25612172	25612529	358	-	2	2	4	5	7	2	ENSMUST00000225477.2, ENSMUST00000223704.2, ENSMUST00000115816.3, ENSMUST00000025117.14	Celf4
ENSMUSG00000041560.13	E010	391.72	0.00167192	5.3581	0.0206262	0.617169	29.4214	27.8636	-0.190501	chr7	15674063	15674158	96	-	262	432	426	373	437	456	ENSMUST00000198688.5, ENSMUST00000044158.13, ENSMUST00000197477.5	Nop53
ENSMUSG00000086841.3	E009	8.74813	0.18148	5.35753	0.020633	0.617198	2.9584	5.67003	1.88625	chr11	62494109	62494275	167	+	19	13	15	1	1	6	ENSMUST00000241504.1, ENSMUST00000247304.1, ENSMUST00000246782.1, ENSMUST00000246842.1, ENSMUST00000245938.1, ENSMUST00000246512.1, ENSMUST00000247592.1	2410006H16Rik
ENSMUSG00000092417.4	E006	8.22374	0.0318395	5.3568	0.0206416	0.617382	5.53144	3.72091	-1.15057	chr17	35341205	35341319	115	+	6	3	11	8	7	14	ENSMUST00000177018.2, ENSMUST00000173380.2	Gpank1
ENSMUSG00000032245.13	E006	21.9767	0.0270359	5.35645	0.0206457	0.617434	4.68334	6.98485	1.1639	chr9	62753297	62753300	4	+	32	79	25	4	1	6	ENSMUST00000141821.2, ENSMUST00000138276.2, ENSMUST00000034776.13	Cln6
ENSMUSG00000054277.9	E004	43.8694	0.00512982	5.35601	0.020651	0.617518	11.3751	9.76478	-0.4537	chr15	83184719	83184903	185	-	26	51	47	37	52	55	ENSMUST00000226816.2, ENSMUST00000226124.2, ENSMUST00000226411.2, ENSMUST00000067215.9	Arfgap3
ENSMUSG00000035686.9	E002	2048.13	0.0693833	5.35553	0.0206566	0.61754	47.656	41.6127	-0.582932	chr7	97065327	97066238	912	-	351	58	1046	3282	3419	3550	ENSMUST00000206613.2	Thrsp
ENSMUSG00000037169.16	E002	60.0276	0.00805039	5.35559	0.0206559	0.61754	11.3734	12.5583	0.296981	chr12	12986097	12987611	1515	-	7	10	112	29	104	102	ENSMUST00000130990.2, ENSMUST00000043396.15	Mycn
ENSMUSG00000030760.15	E002	203.405	0.0105283	5.35519	0.0206607	0.617557	22.764	20.2847	-0.373564	chr7	97862865	97865649	2785	-	219	139	192	284	202	171	ENSMUST00000120520.8, ENSMUST00000033020.14	Acer3
ENSMUSG00000031618.14	E020	22.1955	0.0284666	5.35507	0.0206621	0.617557	8.6583	6.37191	-0.898154	chr8	77969004	77969159	156	+	12	22	19	18	40	23	ENSMUST00000109913.9, ENSMUST00000034031.6, ENSMUST00000109911.8, ENSMUST00000148106.8, ENSMUST00000109912.8	Nr3c2
ENSMUSG00000033669.9	E007	4.2775	0.0649435	5.35456	0.0206682	0.617667	2.08783	3.95307	1.84636	chr15	76773183	76773408	226	+	9	9	5	2	0	2	ENSMUST00000230954.2	Zfp7
ENSMUSG00000039114.17	E010	6.2013	0.0295701	5.35406	0.0206741	0.617697	3.06484	4.82094	1.31243	chr13	36915618	36915720	103	-	6	10	14	3	4	3	ENSMUST00000223611.2	Nrn1
ENSMUSG00000066440.6	E029	28.0753	0.00773643	5.35425	0.0206718	0.617697	7.58364	9.35456	0.617278	chr12	79298923	79298954	32	-	33	49	29	15	25	24	ENSMUST00000219912.2, ENSMUST00000021547.8, ENSMUST00000220092.2	Zfyve26
ENSMUSG00000021457.15	E023	296.548	0.00410662	5.35375	0.0206777	0.617732	25.3235	23.4391	-0.258048	chr13	52799759	52802818	3060	+	278	942	271	174	143	134	ENSMUST00000055087.7, ENSMUST00000120135.8	Syk
ENSMUSG00000017376.16	E007	21.9009	0.00747009	5.35324	0.0206838	0.617752	6.60028	8.33096	0.682016	chr11	78459743	78459801	59	-	26	36	28	13	19	15	ENSMUST00000142739.8, ENSMUST00000170394.2	Nlk
ENSMUSG00000036565.8	E001	370.971	0.00431277	5.35308	0.0206857	0.617752	28.8914	27.1344	-0.218093	chr5	140606333	140608838	2506	-	355	665	390	348	307	249	ENSMUST00000197452.5, ENSMUST00000042661.8	Ttyh3
ENSMUSG00000040620.16	E011	13.9455	0.0150913	5.3534	0.0206819	0.617752	6.64085	4.83788	-0.922084	chr11	70883936	70884435	500	-	8	7	10	13	19	25	ENSMUST00000178111.2, ENSMUST00000179635.2	Dhx33
ENSMUSG00000032376.13	E008	76.5517	0.00485813	5.35268	0.0206905	0.61782	14.6501	12.8612	-0.39488	chr9	66427379	66427446	68	-	45	64	101	78	90	87	ENSMUST00000127569.8, ENSMUST00000034940.11, ENSMUST00000132255.2, ENSMUST00000174387.2, ENSMUST00000139547.8, ENSMUST00000098613.9, ENSMUST00000150840.2	Usp3
ENSMUSG00000025290.18	E009	57.608	0.0059091	5.35235	0.0206943	0.617862	12.9871	11.1868	-0.447503	chr14	24540927	24541092	166	+	34	63	76	66	55	59	ENSMUST00000224549.2, ENSMUST00000224569.2, ENSMUST00000224568.2	Rps24
ENSMUSG00000020176.18	E005	4.46616	0.0724969	5.35056	0.0207156	0.618179	2.24511	4.22606	1.83008	chr11	11887001	11887067	67	-	3	13	9	2	2	1	ENSMUST00000109653.8, ENSMUST00000093321.12, ENSMUST00000109654.8, ENSMUST00000124587.2	Grb10
ENSMUSG00000026039.10	E007	14.582	0.0436373	5.35086	0.020712	0.618179	4.67189	4.23631	-0.283916	chr1	58054518	58057142	2625	+	29	38	22	3	2	1	ENSMUST00000027202.9	Sgo2a
ENSMUSG00000029167.14	E006	32.5915	0.00637552	5.35032	0.0207185	0.618179	7.99957	9.60609	0.539103	chr5	51620548	51620669	122	-	56	48	39	27	9	22	ENSMUST00000151104.8, ENSMUST00000132734.8, ENSMUST00000031059.14	Ppargc1a
ENSMUSG00000031586.18	E004	52.7468	0.00446162	5.35048	0.0207166	0.618179	12.457	10.6993	-0.454732	chr8	34273809	34274079	271	-	49	68	71	44	42	52	ENSMUST00000033994.15, ENSMUST00000191473.7, ENSMUST00000182987.8, ENSMUST00000053251.12	Rbpms
ENSMUSG00000034574.11	E018	111.594	0.00311503	5.35106	0.0207096	0.618179	17.3716	15.5156	-0.349612	chr12	71993773	71993911	139	+	118	110	115	113	122	96	ENSMUST00000221317.2, ENSMUST00000221971.2, ENSMUST00000222327.2, ENSMUST00000085299.4, ENSMUST00000223272.2	Daam1
ENSMUSG00000034902.18	E030	14.238	0.0148145	5.35022	0.0207196	0.618179	7.00763	5.21105	-0.863298	chr10	81151713	81151790	78	+	13	19	9	18	18	9	ENSMUST00000045469.15	Pip5k1c
ENSMUSG00000019558.15	E014	2.98706	0.104424	5.35	0.0207222	0.618184	3.94196	1.94292	-2.04599	chrX	72720515	72720664	150	+	3	5	0	2	6	2	ENSMUST00000146796.3	Slc6a8
ENSMUSG00000085923.3	E011	4.2142	0.055556	5.34941	0.0207293	0.618322	4.04091	2.21343	-1.74127	chr7	34362308	34362450	143	+	4	0	2	4	4	10	ENSMUST00000243345.1	Gm12781
ENSMUSG00000068040.11	E029	6.16225	0.0258294	5.34911	0.0207329	0.618356	2.97649	4.72481	1.33857	chr2	153042168	153042562	395	+	9	10	11	5	2	2	ENSMUST00000152807.8	Tm9sf4
ENSMUSG00000014329.15	E017	9.16345	0.0222231	5.34844	0.0207408	0.618519	3.49535	5.3355	1.22674	chr10	70789225	70789356	132	-	4	38	12	4	3	2	ENSMUST00000131445.8, ENSMUST00000143791.8, ENSMUST00000014473.6	Bicc1
ENSMUSG00000024413.15	E031	5.52349	0.0278197	5.34748	0.0207522	0.618637	2.9662	4.67879	1.32017	chr18	12352411	12354862	2452	-	6	8	10	1	6	4	ENSMUST00000149211.8, ENSMUST00000133112.2	Npc1
ENSMUSG00000026275.14	E013	78.9791	0.00253101	5.34609	0.0207688	0.618637	13.3089	14.7782	0.318182	chr1	93285479	93285583	105	+	69	103	112	61	73	72	ENSMUST00000027494.11	Ppp1r7
ENSMUSG00000028295.15	E010	8.90081	0.0218396	5.34588	0.0207713	0.618637	3.7686	5.54937	1.12309	chr4	34778271	34778278	8	-	12	22	9	3	7	4	ENSMUST00000108133.10, ENSMUST00000108134.8	Smim8
ENSMUSG00000030095.11	E010	60.7401	0.00407105	5.34702	0.0207577	0.618637	10.5655	12.3287	0.461018	chr6	91455240	91455322	83	+	65	146	108	33	30	15	ENSMUST00000140246.8, ENSMUST00000032183.6	Tmem43
ENSMUSG00000033577.19	E016	92.4813	0.00240605	5.34717	0.0207559	0.618637	15.3021	13.7215	-0.332368	chr9	80153677	80153841	165	+	45	62	76	83	140	144	ENSMUST00000076140.4, ENSMUST00000127779.9, ENSMUST00000113268.8, ENSMUST00000113266.8, ENSMUST00000035889.15, ENSMUST00000184480.8	Myo6
ENSMUSG00000034377.11	E013	77.7009	0.0141174	5.34699	0.020758	0.618637	12.635	15.0897	0.538693	chr17	6173539	6174445	907	+	109	85	88	53	73	65	ENSMUST00000146758.8	Tulp4
ENSMUSG00000035824.8	E005	30.26	0.0158374	5.34587	0.0207715	0.618637	7.76765	9.80613	0.686403	chr8	104954836	104954844	9	-	41	33	39	21	19	32	ENSMUST00000212275.2, ENSMUST00000050211.7, ENSMUST00000211995.2	Tk2
ENSMUSG00000038685.19	E055	17.7995	0.0126792	5.34686	0.0207596	0.618637	7.71974	5.89888	-0.785921	chr2	180996193	180996235	43	+	12	16	21	15	23	21	ENSMUST00000139608.8, ENSMUST00000108815.8, ENSMUST00000098971.11, ENSMUST00000147266.2, ENSMUST00000054622.15, ENSMUST00000148252.2, ENSMUST00000048608.16, ENSMUST00000108814.8, ENSMUST00000130772.2	Rtel1
ENSMUSG00000039834.18	E021	43.9008	0.00606136	5.34698	0.0207582	0.618637	11.4711	9.69327	-0.500571	chr2	164744416	164744439	24	-	35	45	54	55	35	43	ENSMUST00000183830.8, ENSMUST00000041361.14	Zfp335
ENSMUSG00000041741.11	E015	3.68954	0.0958223	5.34585	0.0207717	0.618637	1.96942	3.9424	2.00717	chr6	141434525	141434728	204	+	2	11	8	1	2	1	ENSMUST00000043259.10	Pde3a
ENSMUSG00000041846.16	E022	143.856	0.00195692	5.34617	0.0207679	0.618637	19.1938	17.6527	-0.263385	chr12	101022009	101022086	78	-	138	100	174	146	135	171	ENSMUST00000163095.9, ENSMUST00000048305.10	Ppp4r3a
ENSMUSG00000036908.18	E020	111.664	0.00166746	5.3454	0.020777	0.618649	15.5379	17.1922	0.312854	chr19	3997113	3997125	13	+	106	219	139	86	88	68	ENSMUST00000165711.3, ENSMUST00000162708.7, ENSMUST00000161415.2	Unc93b1
ENSMUSG00000046743.7	E008	2.2526	0.0837065	5.34553	0.0207755	0.618649	3.10567	1.29284	-2.53184	chr3	39012550	39012724	175	+	0	2	0	6	2	3	ENSMUST00000061260.8	Fat4
ENSMUSG00000042790.17	E030	69.1537	0.00544345	5.34507	0.0207809	0.618693	14.0486	12.2389	-0.416368	chr9	45811071	45811417	347	-	58	82	64	67	76	73	ENSMUST00000160325.2, ENSMUST00000162369.8, ENSMUST00000058720.13, ENSMUST00000162699.8, ENSMUST00000215005.2, ENSMUST00000160699.9	Rnf214
ENSMUSG00000020122.17	E001	11.4946	0.041636	5.34484	0.0207837	0.618703	5.46474	3.54881	-1.2524	chr11	16702203	16702210	8	+	0	2	7	6	30	22	ENSMUST00000102884.10	Egfr
ENSMUSG00000028943.19	E024	2.28509	0.0798286	5.34346	0.0208001	0.618932	3.20187	1.4719	-2.24565	chr4	152215688	152215751	64	-	2	0	1	3	4	3	ENSMUST00000105659.9, ENSMUST00000135185.2, ENSMUST00000105658.8, ENSMUST00000137937.8, ENSMUST00000150958.8, ENSMUST00000084114.12, ENSMUST00000105656.8, ENSMUST00000030785.15, ENSMUST00000070018.14, ENSMUST00000105653.8, ENSMUST00000207676.2, ENSMUST00000105654.8, ENSMUST00000156517.8	Espn
ENSMUSG00000030352.16	E015	79.6327	0.00260273	5.34331	0.020802	0.618932	14.9075	13.3759	-0.329601	chr6	127944129	127944235	107	-	57	139	93	78	64	67	ENSMUST00000146268.8, ENSMUST00000127105.8, ENSMUST00000202372.4, ENSMUST00000112173.8, ENSMUST00000112171.8, ENSMUST00000123786.9, ENSMUST00000145940.8, ENSMUST00000154375.8, ENSMUST00000032503.12	Tspan9
ENSMUSG00000032435.10	E008	98.789	0.00378381	5.34301	0.0208055	0.618932	16.4896	14.7062	-0.351794	chr9	114542578	114542671	94	+	74	118	115	116	84	97	ENSMUST00000047404.7	Dync1li1
ENSMUSG00000050931.8	E012	12.9475	0.0115104	5.34354	0.0207992	0.618932	4.79548	6.61653	0.936935	chr3	131196169	131196240	72	-	15	21	22	7	8	9	ENSMUST00000197057.2	Sgms2
ENSMUSG00000068114.8	E008	16.5446	0.0101939	5.34309	0.0208046	0.618932	5.6321	7.29353	0.75429	chr15	82014256	82014371	116	+	20	28	23	11	14	8	ENSMUST00000089174.6, ENSMUST00000229788.2, ENSMUST00000229411.2, ENSMUST00000229456.2, ENSMUST00000229597.2, ENSMUST00000230582.2, ENSMUST00000229384.2	Ccdc134
ENSMUSG00000068587.11	E071	156.535	0.00212692	5.34296	0.0208061	0.618932	18.1857	20.0063	0.302047	chr6	40716539	40716582	44	+	172	99	167	155	151	189	ENSMUST00000202779.3, ENSMUST00000238599.2	Mgam
ENSMUSG00000031328.17	E051	98.9778	0.00179617	5.34273	0.0208089	0.618941	13.959	15.6689	0.353065	chrX	73279226	73279568	343	-	84	290	131	52	53	41	ENSMUST00000101454.9, ENSMUST00000114299.8, ENSMUST00000130007.8, ENSMUST00000144429.8, ENSMUST00000033699.13, ENSMUST00000130203.2	Flna
ENSMUSG00000023827.9	E006	6.46024	0.0360013	5.34155	0.0208229	0.619213	2.77425	4.57395	1.44787	chr17	12370579	12370658	80	+	6	12	19	1	3	2	ENSMUST00000024594.9, ENSMUST00000167792.2, ENSMUST00000164143.8	Agpat4
ENSMUSG00000034064.15	E017	11.2785	0.0131446	5.34165	0.0208217	0.619213	6.42218	4.5634	-0.993905	chr16	38369796	38369998	203	-	7	16	10	13	11	12	ENSMUST00000153187.8, ENSMUST00000137762.2	Poglut1
ENSMUSG00000001482.16	E009	28.0588	0.0161888	5.3403	0.0208379	0.619453	7.40328	9.45756	0.720139	chr8	124172862	124172923	62	+	26	54	40	25	18	15	ENSMUST00000108832.8, ENSMUST00000132063.8, ENSMUST00000128424.8, ENSMUST00000001522.10	Def8
ENSMUSG00000021891.9	E023	11.4044	0.0132579	5.33929	0.0208499	0.619453	6.25617	4.60515	-0.891085	chr14	31216950	31216965	16	-	5	13	10	15	13	13	ENSMUST00000227852.2, ENSMUST00000055303.5, ENSMUST00000228727.2, ENSMUST00000227777.2, ENSMUST00000227595.2	Mettl6
ENSMUSG00000022220.15	E039	6.82318	0.0690676	5.34001	0.0208413	0.619453	5.02148	2.93918	-1.55189	chr14	56021397	56021476	80	-	1	6	3	17	7	6	ENSMUST00000002398.9, ENSMUST00000170223.9	Adcy4
ENSMUSG00000026611.18	E018	1.53457	0.103986	5.33888	0.0208549	0.619453	2.73901	1.16949	-2.45794	chr1	186926123	186926212	90	-	0	1	1	4	3	0	ENSMUST00000183469.2, ENSMUST00000027908.13, ENSMUST00000110945.4, ENSMUST00000183819.8	Spata17
ENSMUSG00000027593.16	E009	45.371	0.00343881	5.33892	0.0208544	0.619453	11.5499	9.90895	-0.455882	chr2	154633274	154633288	15	+	41	47	48	45	48	46	ENSMUST00000109701.10, ENSMUST00000029120.14, ENSMUST00000058089.13, ENSMUST00000140713.3, ENSMUST00000116389.9, ENSMUST00000152038.8	Raly
ENSMUSG00000033257.15	E029	16.6702	0.0297061	5.34042	0.0208364	0.619453	7.54648	5.49733	-0.924608	chr1	74729266	74729837	572	+	5	21	13	22	15	25	ENSMUST00000155753.2	Ttll4
ENSMUSG00000038047.19	E005	18.6662	0.00962417	5.33978	0.0208441	0.619453	5.73487	7.40166	0.744745	chr4	86504000	86504182	183	-	33	33	23	7	14	7	ENSMUST00000128381.8, ENSMUST00000070607.9	Haus6
ENSMUSG00000040888.11	E015	11.6652	0.0163939	5.3397	0.0208451	0.619453	4.54198	6.28628	0.945167	chr17	24915087	24915130	44	-	17	21	13	5	9	8	ENSMUST00000046839.10	Gfer
ENSMUSG00000040945.14	E013	4.69567	0.0551346	5.33883	0.0208555	0.619453	2.29736	4.17352	1.72733	chr4	140441689	140441743	55	+	8	8	9	1	1	3	ENSMUST00000129838.2, ENSMUST00000138682.8	Rcc2
ENSMUSG00000041417.16	E014	7.04165	0.107145	5.3394	0.0208487	0.619453	2.98773	5.47917	1.75808	chr13	101828691	101828851	161	-	12	6	15	0	7	4	ENSMUST00000190171.2, ENSMUST00000035532.13	Pik3r1
ENSMUSG00000031627.10	E021	8.72673	0.03987	5.3386	0.0208583	0.619462	5.56551	3.59979	-1.26426	chr8	47268040	47271825	3786	+	2	3	10	6	19	12	ENSMUST00000209820.2	Irf2
ENSMUSG00000004268.12	E014	5.5422	0.0227789	5.33741	0.0208724	0.619591	2.92495	4.62236	1.32545	chr6	124682623	124682703	81	-	7	10	8	4	3	3	ENSMUST00000204334.2	Emg1
ENSMUSG00000009863.15	E003	960.493	0.000451375	5.33758	0.0208704	0.619591	40.6789	39.7379	-0.0948996	chr4	140688714	140688787	74	+	687	952	890	1023	1088	1149	ENSMUST00000129181.8, ENSMUST00000010007.9, ENSMUST00000125780.2	Sdhb
ENSMUSG00000021670.15	E021	171.238	0.00161927	5.33797	0.0208657	0.619591	20.6797	19.0029	-0.269551	chr13	96796626	96796656	31	-	166	119	174	237	195	129	ENSMUST00000022176.15, ENSMUST00000163201.2, ENSMUST00000170287.8	Hmgcr
ENSMUSG00000033768.18	E038	2.99204	0.185761	5.33754	0.0208709	0.619591	1.14065	3.22317	3.00081	chr19	6547701	6547857	157	+	7	3	8	1	0	0	ENSMUST00000148391.2	Nrxn2
ENSMUSG00000024908.16	E021	12.724	0.0357621	5.33687	0.020879	0.619663	6.63512	4.54054	-1.10368	chr19	3534917	3536975	2059	-	8	10	7	20	21	9	ENSMUST00000225446.2	Ppp6r3
ENSMUSG00000067367.10	E028	53.5009	0.00373892	5.3368	0.0208797	0.619663	10.7137	12.3838	0.433025	chr5	38388028	38388047	20	+	55	73	88	35	39	45	ENSMUST00000087514.9, ENSMUST00000114106.8, ENSMUST00000154975.8, ENSMUST00000132190.8, ENSMUST00000130721.8	Lyar
ENSMUSG00000015747.6	E005	31.212	0.0190322	5.33453	0.020907	0.619789	7.74339	9.849	0.708492	chr3	95940977	95941135	159	-	28	52	61	13	23	23	ENSMUST00000015891.6	Vps45
ENSMUSG00000019978.17	E044	51.1567	0.00374447	5.33397	0.0209136	0.619789	10.4561	12.1466	0.447307	chr10	25378001	25378036	36	+	49	95	68	39	38	34	ENSMUST00000217929.2, ENSMUST00000053748.16, ENSMUST00000218345.2, ENSMUST00000092645.7, ENSMUST00000218903.2, ENSMUST00000219941.2	Epb41l2
ENSMUSG00000020687.14	E025	23.0699	0.00723189	5.33398	0.0209135	0.619789	6.87968	8.49439	0.618047	chr11	104441219	104441303	85	-	23	34	37	12	17	22	ENSMUST00000093923.9, ENSMUST00000106961.2	Cdc27
ENSMUSG00000025534.18	E021	35.3052	0.00594488	5.33379	0.0209159	0.619789	10.4403	8.68818	-0.543145	chr5	130031670	130031706	37	-	29	56	35	39	32	27	ENSMUST00000111308.8, ENSMUST00000122994.2, ENSMUST00000026613.14, ENSMUST00000111307.2	Gusb
ENSMUSG00000026131.22	E084	16.2504	0.0156324	5.33553	0.020895	0.619789	5.50154	7.31777	0.832251	chr1	34256891	34256953	63	+	17	37	19	4	13	14	ENSMUST00000097786.10, ENSMUST00000183034.5, ENSMUST00000185269.7, ENSMUST00000097785.10	Dst
ENSMUSG00000029034.10	E013	7.48522	0.0557339	5.33405	0.0209127	0.619789	5.40328	3.30297	-1.4273	chr4	155970161	155970548	388	+	5	7	3	15	10	4	ENSMUST00000134678.8	Ints11
ENSMUSG00000029415.5	E030	18.9857	0.00834042	5.33564	0.0208936	0.619789	6.04593	7.724	0.715804	chr5	92453592	92453593	2	-	24	30	28	14	11	12	ENSMUST00000031364.5, ENSMUST00000202604.2, ENSMUST00000201143.2	Sdad1
ENSMUSG00000035142.19	E017	63.2832	0.00492072	5.33478	0.020904	0.619789	11.5768	13.3683	0.432528	chr12	52333121	52333206	86	+	93	78	71	42	51	52	ENSMUST00000040090.16	Nubpl
ENSMUSG00000038146.9	E004	2.06601	0.0758578	5.33539	0.0208967	0.619789	2.99017	1.28004	-2.45095	chr17	32343299	32343353	55	-	0	2	0	5	3	2	ENSMUST00000235816.2, ENSMUST00000236544.2, ENSMUST00000087723.5	Notch3
ENSMUSG00000038365.9	E015	1.8648	0.069855	5.33424	0.0209105	0.619789	1.01611	2.8042	2.93174	chr8	13988462	13988921	460	+	4	4	3	0	1	0	ENSMUST00000209310.2	Fbxo25
ENSMUSG00000042417.6	E005	1.82497	0.0790662	5.33467	0.0209053	0.619789	1.00279	2.83499	3.0014	chr13	113125425	113125610	186	+	3	4	4	0	1	0	ENSMUST00000224100.2, ENSMUST00000225555.2, ENSMUST00000038404.6	Ccno
ENSMUSG00000061859.18	E064	14.743	0.0147577	5.33602	0.0208891	0.619789	5.14959	6.93165	0.865908	chr4	98570281	98570318	38	+	16	22	30	7	11	8	ENSMUST00000102792.10, ENSMUST00000030290.8, ENSMUST00000107029.8, ENSMUST00000238306.2, ENSMUST00000041284.10	Patj
ENSMUSG00000073422.12	E004	1.77912	0.116158	5.33384	0.0209153	0.619789	0.976099	2.80218	3.0456	chr17	34245680	34245732	53	-	5	3	2	1	0	0	ENSMUST00000173616.8	Hsd17b8
ENSMUSG00000033326.16	E024	37.7542	0.0084512	5.33225	0.0209344	0.619922	10.7229	8.95267	-0.534204	chr4	118023582	118023631	50	-	30	52	29	36	48	35	ENSMUST00000097911.9, ENSMUST00000050288.9, ENSMUST00000106403.8, ENSMUST00000106406.9	Kdm4a
ENSMUSG00000033860.14	E011	939.568	0.00866452	5.33197	0.0209377	0.619922	37.9333	41.7976	0.391447	chr3	82921615	82922012	398	+	827	608	961	1159	987	1051	ENSMUST00000194175.2	Fgg
ENSMUSG00000034724.19	E011	70.7763	0.00286764	5.33229	0.0209338	0.619922	12.635	13.8804	0.28407	chr5	96239443	96239597	155	-	79	72	95	67	46	73	ENSMUST00000036646.14, ENSMUST00000113005.9, ENSMUST00000155901.8, ENSMUST00000122003.8	Cnot6l
ENSMUSG00000036864.17	E002	8.50226	0.0227784	5.33311	0.020924	0.619922	5.5752	3.84111	-1.0814	chr7	30238940	30239003	64	-	7	9	5	5	14	11	ENSMUST00000108165.8, ENSMUST00000215288.2, ENSMUST00000062708.7	Proser3
ENSMUSG00000038644.15	E017	17.8178	0.069025	5.332	0.0209373	0.619922	4.09542	6.83711	1.49048	chr7	44183809	44183911	103	-	19	70	22	7	2	1	ENSMUST00000136225.8, ENSMUST00000049343.15, ENSMUST00000138746.8, ENSMUST00000141742.8	Pold1
ENSMUSG00000045503.17	E011	8.23381	0.0554253	5.33178	0.02094	0.619922	5.45054	3.59044	-1.21107	chr2	164314058	164314242	185	+	4	8	4	6	9	18	ENSMUST00000138268.8, ENSMUST00000125086.2, ENSMUST00000142892.8	Sys1
ENSMUSG00000053062.17	E011	18.3017	0.0104707	5.3321	0.0209361	0.619922	6.05647	7.61778	0.670136	chr16	84613154	84613261	108	+	21	22	31	14	17	9	ENSMUST00000114195.8, ENSMUST00000138054.2, ENSMUST00000231910.2	Jam2
ENSMUSG00000075225.16	E018	2.39491	0.0689944	5.33202	0.020937	0.619922	1.35716	3.23632	2.51091	chr10	41432761	41432814	54	-	5	1	7	1	0	1	ENSMUST00000095227.10, ENSMUST00000160002.8, ENSMUST00000219054.2, ENSMUST00000189488.3, ENSMUST00000019955.16, ENSMUST00000099932.10	Ccdc162
ENSMUSG00000019948.5	E007	46.5106	0.0112549	5.33126	0.0209462	0.61996	11.4846	9.61915	-0.526797	chr10	89561063	89561131	69	-	46	21	35	56	43	71	ENSMUST00000220059.2, ENSMUST00000218965.2, ENSMUST00000020109.5	Actr6
ENSMUSG00000022822.17	E007	16.4335	0.0210473	5.33129	0.0209459	0.61996	4.90961	6.81059	0.953062	chr16	20153856	20153969	114	-	18	50	24	6	10	1	ENSMUST00000134413.9, ENSMUST00000115547.9, ENSMUST00000079158.13	Abcc5
ENSMUSG00000037174.19	E034	18.3435	0.0254405	5.33102	0.0209492	0.619975	5.68533	7.83095	0.935231	chr3	51233451	51233456	6	-	20	38	26	14	12	7	ENSMUST00000062009.14, ENSMUST00000183338.7, ENSMUST00000194641.6	Elf2
ENSMUSG00000038546.10	E010	103.953	0.00215749	5.33079	0.0209519	0.619985	16.6288	15.0705	-0.30304	chr13	43569801	43569945	145	-	75	90	118	109	129	107	ENSMUST00000222651.2, ENSMUST00000144326.4	Ranbp9
ENSMUSG00000022141.8	E012	52.3032	0.00298418	5.33039	0.0209567	0.62003	10.7112	12.2267	0.395346	chr15	8337049	8337142	94	-	61	65	63	40	40	52	ENSMUST00000052965.8	Nipbl
ENSMUSG00000025586.18	E008	11.7577	0.0129467	5.33025	0.0209584	0.62003	4.0787	5.86478	1.0549	chr7	81000093	81000187	95	-	12	31	23	3	2	7	ENSMUST00000136689.2, ENSMUST00000130310.8, ENSMUST00000152319.2, ENSMUST00000098331.10, ENSMUST00000178892.3	Cpeb1
ENSMUSG00000033400.15	E048	4.86309	0.0415436	5.32953	0.0209671	0.620141	2.5195	4.33128	1.56818	chr3	116601501	116601676	176	-	10	8	5	4	2	1	ENSMUST00000162040.2	Agl
ENSMUSG00000041215.17	E039	12.2371	0.0291693	5.32973	0.0209647	0.620141	6.5353	4.54835	-1.05444	chr16	20028920	20028958	39	+	7	10	9	9	16	22	ENSMUST00000232338.2, ENSMUST00000115560.4, ENSMUST00000090052.11, ENSMUST00000232019.2	Yeats2
ENSMUSG00000021376.12	E016	254.081	0.0056207	5.32837	0.020981	0.620274	24.656	22.1201	-0.358349	chr13	47194875	47195055	181	-	160	224	190	185	396	366	ENSMUST00000136864.8, ENSMUST00000124948.2, ENSMUST00000021806.11, ENSMUST00000133100.2, ENSMUST00000151509.9, ENSMUST00000110118.8, ENSMUST00000154802.2	Tpmt
ENSMUSG00000023452.20	E025	16.7479	0.0493331	5.32843	0.0209803	0.620274	5.16957	7.678	1.15398	chr5	32897968	32898133	166	-	12	42	29	8	14	5	ENSMUST00000200390.5, ENSMUST00000201980.5, ENSMUST00000202283.5, ENSMUST00000202641.2, ENSMUST00000135248.2, ENSMUST00000071829.12, ENSMUST00000120591.8	Pisd
ENSMUSG00000028864.8	E016	2.8	0.0783093	5.32832	0.0209816	0.620274	1.4554	3.33756	2.3983	chr5	16777633	16777948	316	+	6	8	2	0	2	0	ENSMUST00000195957.5	Hgf
ENSMUSG00000028977.18	E012	3.54264	0.0585713	5.32814	0.0209838	0.620274	4.09721	2.27772	-1.69864	chr4	149017354	149017570	217	+	1	4	5	1	7	4	ENSMUST00000094464.10, ENSMUST00000122222.8	Casz1
ENSMUSG00000059834.13	E021	14.9377	0.0929585	5.32895	0.020974	0.620274	7.2224	4.72405	-1.23659	chr3	41636131	41636222	92	-	6	2	18	15	20	27	ENSMUST00000026866.15, ENSMUST00000148769.8, ENSMUST00000146125.8, ENSMUST00000156279.3	Sclt1
ENSMUSG00000000088.8	E005	13.679	0.0128104	5.3273	0.0209939	0.620345	6.66685	4.95747	-0.862581	chr9	57436356	57437523	1168	+	9	6	14	14	19	19	ENSMUST00000213678.2	Cox5a
ENSMUSG00000003421.14	E004	20.315	0.00778603	5.32547	0.0210159	0.620345	7.97948	6.39865	-0.645947	chr7	44711913	44711919	7	+	10	25	15	21	25	27	ENSMUST00000003513.11, ENSMUST00000107829.9, ENSMUST00000209901.2, ENSMUST00000211465.2	Nosip
ENSMUSG00000008682.14	E006	102.227	0.00201899	5.32427	0.0210304	0.620345	15.0186	16.6242	0.312728	chrX	73314485	73314561	77	+	92	151	142	94	79	79	ENSMUST00000074085.12	Rpl10
ENSMUSG00000015377.11	E002	43.6309	0.0137133	5.32563	0.021014	0.620345	9.55821	11.6016	0.575889	chr15	89066420	89069014	2595	-	43	61	49	35	45	36	ENSMUST00000078953.9, ENSMUST00000229935.2	Dennd6b
ENSMUSG00000020883.19	E002	57.1166	0.00340337	5.32597	0.0210099	0.620345	12.2175	10.4998	-0.452387	chr11	97975903	97976196	294	-	28	44	30	69	87	79	ENSMUST00000103143.10	Fbxl20
ENSMUSG00000022999.16	E009	28.0369	0.0490417	5.32516	0.0210197	0.620345	7.11317	9.94241	0.985056	chr15	98805063	98805417	355	-	39	26	40	25	26	15	ENSMUST00000127548.2	Lmbr1l
ENSMUSG00000026950.19	E107	11.6331	0.0219571	5.32445	0.0210282	0.620345	5.4079	3.42577	-1.32414	chr2	52126864	52127175	312	-	2	1	5	5	22	32	ENSMUST00000238288.2, ENSMUST00000036934.12, ENSMUST00000238749.2, ENSMUST00000139672.2, ENSMUST00000075301.10	Neb
ENSMUSG00000030815.12	E013	28.8319	0.00779642	5.32531	0.0210179	0.620345	7.75821	9.55717	0.613888	chr7	127176883	127177146	264	+	26	41	29	28	22	31	ENSMUST00000138158.8, ENSMUST00000129457.2, ENSMUST00000151908.8	Phkg2
ENSMUSG00000031691.15	E019	111.156	0.00179469	5.32444	0.0210283	0.620345	17.2846	15.6951	-0.298596	chr8	85773919	85774084	166	+	94	143	115	85	121	123	ENSMUST00000211601.2, ENSMUST00000093360.12, ENSMUST00000166592.2, ENSMUST00000210576.2	Tnpo2
ENSMUSG00000037851.14	E034	88.4622	0.00246393	5.3248	0.021024	0.620345	13.7212	15.4343	0.358829	chr13	49871382	49871502	121	+	100	128	141	71	61	53	ENSMUST00000165270.8, ENSMUST00000164260.8, ENSMUST00000047363.14, ENSMUST00000165316.8	Iars
ENSMUSG00000040412.18	E001	19.6138	0.0590848	5.32619	0.0210072	0.620345	8.172	5.63581	-1.08583	chr3	108363010	108365384	2375	-	17	75	6	15	10	6	ENSMUST00000106625.10	Elapor1
ENSMUSG00000042569.14	E009	17.2075	0.0261538	5.32644	0.0210043	0.620345	7.58677	5.5252	-0.925496	chr11	60749250	60751021	1772	+	14	13	11	15	30	19	ENSMUST00000108718.2	Dhrs7b
ENSMUSG00000044676.11	E009	271.248	0.00173027	5.32663	0.021002	0.620345	24.829	24.2763	-0.0752603	chr8	110815054	110817642	2589	+	281	254	335	198	287	294	ENSMUST00000212754.2, ENSMUST00000058804.10	Zfp612
ENSMUSG00000056763.17	E066	36.7405	0.00709166	5.32456	0.0210269	0.620345	8.76099	10.5262	0.542933	chr1	10186839	10186956	118	+	46	43	50	31	39	17	ENSMUST00000071087.12, ENSMUST00000186294.7, ENSMUST00000136283.2, ENSMUST00000187226.7	Cspp1
ENSMUSG00000057541.15	E020	32.6974	0.0045944	5.3254	0.0210168	0.620345	9.91304	8.31418	-0.518886	chr5	23965220	23965263	44	-	21	33	33	31	40	40	ENSMUST00000119946.8, ENSMUST00000148618.8, ENSMUST00000131404.2, ENSMUST00000147922.8, ENSMUST00000131992.8	Pus7
ENSMUSG00000058440.15	E032	21.3128	0.0086267	5.32645	0.0210041	0.620345	6.51165	8.21694	0.680977	chr6	30116114	30116125	12	+	21	22	46	14	17	14	ENSMUST00000115200.8, ENSMUST00000115208.8, ENSMUST00000069808.13, ENSMUST00000170535.9, ENSMUST00000115206.8, ENSMUST00000115209.8, ENSMUST00000115204.8, ENSMUST00000115211.8, ENSMUST00000115199.8, ENSMUST00000132866.2, ENSMUST00000069831.15, ENSMUST00000115212.8, ENSMUST00000167972.9, ENSMUST00000004761.13, ENSMUST00000133837.2	Nrf1
ENSMUSG00000075602.11	E012	26.076	0.106266	5.32672	0.0210009	0.620345	5.91632	9.08578	1.25641	chr15	74869728	74869756	29	-	31	63	48	10	18	1	ENSMUST00000187994.7, ENSMUST00000186526.7, ENSMUST00000189068.7, ENSMUST00000187171.2	Ly6a
ENSMUSG00000078671.12	E037	43.3523	0.00368229	5.32445	0.0210283	0.620345	11.2832	9.6304	-0.470497	chr7	73125092	73125241	150	-	39	38	46	47	46	45	ENSMUST00000199831.2, ENSMUST00000198225.2, ENSMUST00000200423.2, ENSMUST00000169922.9	Chd2
ENSMUSG00000026641.14	E029	2.42765	0.0931391	5.32307	0.0210449	0.620663	1.36527	3.22811	2.48636	chr1	171246312	171246325	14	+	6	3	4	2	0	0	ENSMUST00000161241.8, ENSMUST00000160486.8	Usf1
ENSMUSG00000027286.17	E003	56.1212	0.00540282	5.32286	0.0210474	0.620663	12.6086	11.0612	-0.39206	chr2	120435580	120435739	160	-	51	61	45	59	70	52	ENSMUST00000102499.8, ENSMUST00000102496.8, ENSMUST00000102497.10, ENSMUST00000102498.8	Lrrc57
ENSMUSG00000034021.16	E022	35.0358	0.022697	5.32277	0.0210486	0.620663	8.16987	10.5302	0.749535	chr5	150684484	150684599	116	+	53	35	54	29	28	16	ENSMUST00000016569.11, ENSMUST00000038900.15, ENSMUST00000202170.4, ENSMUST00000154083.2, ENSMUST00000110486.2	Pds5b
ENSMUSG00000001036.18	E019	37.3555	0.00571	5.32256	0.0210511	0.620665	10.5582	8.99458	-0.474405	chr11	61437369	61437517	149	-	32	43	39	42	27	44	ENSMUST00000108713.8, ENSMUST00000178202.8, ENSMUST00000147501.8, ENSMUST00000108711.8, ENSMUST00000108712.8, ENSMUST00000179936.8, ENSMUST00000001063.15	Epn2
ENSMUSG00000035024.17	E002	11.1661	0.0702843	5.32211	0.0210565	0.620752	6.53647	3.94739	-1.46585	chr9	26941475	26941795	321	+	6	9	5	6	13	27	ENSMUST00000217311.2, ENSMUST00000073127.14, ENSMUST00000086198.5	Ncapd3
ENSMUSG00000048388.4	E010	53.8567	0.0327497	5.3213	0.0210663	0.620969	12.6622	10.7696	-0.484399	chr2	83709454	83713830	4377	+	40	83	52	57	56	44	ENSMUST00000051454.4	Fam171b
ENSMUSG00000006288.9	E006	15.5005	0.0234864	5.32046	0.0210765	0.620994	5.2853	7.3184	0.949114	chr14	51009744	51009763	20	-	13	41	16	10	13	7	ENSMUST00000006451.8, ENSMUST00000227751.2, ENSMUST00000227327.2	Ttc5
ENSMUSG00000021027.18	E064	2.50942	0.0543916	5.32038	0.0210774	0.620994	1.42966	3.17944	2.30937	chr12	55867939	55867952	14	-	5	5	4	1	0	1	ENSMUST00000110687.8, ENSMUST00000085385.7, ENSMUST00000219542.2	Ralgapa1
ENSMUSG00000021636.16	E012	1.7577	0.118372	5.3208	0.0210723	0.620994	2.9438	1.16911	-2.6674	chr13	100753420	100753433	14	-	1	0	1	3	1	4	ENSMUST00000163163.9	Marveld2
ENSMUSG00000041303.8	E016	31.9206	0.021531	5.32011	0.0210806	0.620994	9.93833	7.80114	-0.713444	chr1	54466559	54466724	166	-	20	16	36	39	47	32	ENSMUST00000041638.8, ENSMUST00000189906.2	Gtf3c3
ENSMUSG00000055436.19	E022	193.959	0.00334784	5.32001	0.0210819	0.620994	20.411	22.0955	0.256218	chr3	157724949	157725027	79	-	177	269	209	168	174	196	ENSMUST00000199520.5, ENSMUST00000152274.9, ENSMUST00000072875.15, ENSMUST00000198705.5, ENSMUST00000069025.14, ENSMUST00000121326.8, ENSMUST00000127778.6	Srsf11
ENSMUSG00000061393.15	E009	15.5157	0.0104912	5.32065	0.0210741	0.620994	5.59489	7.16356	0.720968	chr9	119258931	119259074	144	+	17	17	19	6	13	23	ENSMUST00000215746.2, ENSMUST00000165044.3, ENSMUST00000035093.15	Acvr2b
ENSMUSG00000026839.18	E018	18.2366	0.0081007	5.31963	0.0210864	0.621042	6.52282	4.65377	-0.982367	chr2	58649795	58649943	149	+	2	5	7	24	27	40	ENSMUST00000230627.2	Upp2
ENSMUSG00000039470.16	E009	6.16488	0.0350989	5.31947	0.0210885	0.621042	5.09617	3.06199	-1.47639	chr8	40900092	40900186	95	+	10	5	7	7	7	1	ENSMUST00000131672.9, ENSMUST00000167766.2, ENSMUST00000049389.11, ENSMUST00000128166.8, ENSMUST00000168799.2	Zdhhc2
ENSMUSG00000007670.11	E006	127.152	0.004373	5.31899	0.0210942	0.621139	16.5536	18.4315	0.335404	chr17	57330059	57330136	78	-	123	214	147	97	89	123	ENSMUST00000233480.2, ENSMUST00000007814.10	Khsrp
ENSMUSG00000032294.18	E002	14.4293	0.0423719	5.31851	0.0211001	0.621167	7.55045	5.01933	-1.19058	chr9	59563856	59563858	3	+	6	33	13	24	7	8	ENSMUST00000163694.4, ENSMUST00000034834.16	Pkm
ENSMUSG00000073434.13	E039	4.75172	0.0329755	5.31862	0.0210987	0.621167	4.5124	2.74443	-1.43981	chr17	26073012	26073151	140	-	3	6	5	7	5	3	ENSMUST00000176923.9, ENSMUST00000177170.8, ENSMUST00000176575.8, ENSMUST00000079461.15, ENSMUST00000177031.8, ENSMUST00000176963.2	Wdr90
ENSMUSG00000074217.9	E003	3.25259	0.0751623	5.31807	0.0211053	0.621249	3.56769	2.26853	-1.30943	chr8	84737340	84737395	56	-	2	8	5	6	0	0	ENSMUST00000190457.2	Misp3
ENSMUSG00000004356.9	E047	30.6994	0.00616235	5.31689	0.0211197	0.621308	7.9909	9.64883	0.555413	chr10	88623317	88623483	167	-	37	43	40	26	20	24	ENSMUST00000004470.9	Utp20
ENSMUSG00000018661.18	E017	39.8307	0.00422532	5.31766	0.0211103	0.621308	9.25407	10.9331	0.494317	chr11	113550095	113550108	14	+	37	53	60	31	36	31	ENSMUST00000063776.14, ENSMUST00000152653.8, ENSMUST00000142069.8, ENSMUST00000148736.8, ENSMUST00000134418.8, ENSMUST00000018805.15	Cog1
ENSMUSG00000034088.16	E039	315.18	0.00985952	5.31699	0.0211185	0.621308	27.6241	24.7113	-0.379188	chr1	93373302	93373371	70	-	185	448	279	291	355	374	ENSMUST00000190321.7, ENSMUST00000189951.7, ENSMUST00000185349.7, ENSMUST00000042498.14	Hdlbp
ENSMUSG00000041890.18	E043	38.608	0.00729337	5.31743	0.0211131	0.621308	8.92289	10.7896	0.56247	chr5	114905215	114905269	55	-	46	63	47	21	34	30	ENSMUST00000153756.8, ENSMUST00000086564.11, ENSMUST00000112185.9, ENSMUST00000131016.2, ENSMUST00000133096.2, ENSMUST00000112183.8, ENSMUST00000155908.8, ENSMUST00000043283.14, ENSMUST00000178440.8	Git2
ENSMUSG00000067629.14	E020	5.7921	0.0477216	5.31727	0.0211151	0.621308	2.62487	4.503	1.56253	chr17	27178376	27178582	207	+	7	11	14	0	3	3	ENSMUST00000202939.2	Syngap1
ENSMUSG00000035969.16	E048	125.736	0.00336454	5.31635	0.0211262	0.621429	16.6447	18.2378	0.285187	chr4	43426448	43426649	202	+	117	155	175	95	105	130	ENSMUST00000131668.3, ENSMUST00000035645.12, ENSMUST00000173682.8, ENSMUST00000098106.9, ENSMUST00000125393.8	Rusc2
ENSMUSG00000033400.15	E007	31.7179	0.00654392	5.31606	0.0211298	0.62146	8.06945	9.81009	0.575746	chr3	116541731	116542692	962	-	45	39	37	25	18	30	ENSMUST00000161336.8	Agl
ENSMUSG00000015966.18	E009	44.5803	0.00531756	5.31528	0.0211392	0.621525	9.42969	11.0971	0.483145	chr14	29721201	29721300	100	-	61	75	68	25	17	35	ENSMUST00000122205.9, ENSMUST00000016110.13, ENSMUST00000135888.8, ENSMUST00000136726.2, ENSMUST00000223643.2	Il17rb
ENSMUSG00000024592.16	E006	4.00543	0.131761	5.31453	0.0211483	0.621525	1.51953	3.8309	2.67296	chr18	57101592	57101982	391	-	14	3	5	0	1	1	ENSMUST00000152087.3	C330018D20Rik
ENSMUSG00000026277.15	E019	2.26259	0.309727	5.31461	0.0211473	0.621525	3.39062	0.870267	-3.92825	chr1	93563106	93563201	96	-	0	1	0	1	2	9	ENSMUST00000133769.8	Stk25
ENSMUSG00000030695.17	E033	12.5259	0.163255	5.315	0.0211426	0.621525	3.30524	6.62913	2.02106	chr7	126399460	126399530	71	-	10	18	47	6	3	0	ENSMUST00000141355.4, ENSMUST00000106348.8	Aldoa
ENSMUSG00000034022.9	E078	89.5	0.00452212	5.31451	0.0211485	0.621525	15.6937	13.822	-0.38786	chr15	76487234	76487385	152	-	73	76	91	67	112	120	ENSMUST00000071898.7, ENSMUST00000231042.2, ENSMUST00000229797.2, ENSMUST00000229447.2, ENSMUST00000230157.2	Cpsf1
ENSMUSG00000035311.17	E018	25.0031	0.011116	5.31559	0.0211354	0.621525	6.86449	8.71234	0.69907	chr10	88267195	88267318	124	+	35	52	27	11	20	13	ENSMUST00000132738.2, ENSMUST00000151273.8, ENSMUST00000020251.10	Gnptab
ENSMUSG00000061983.8	E016	47.354	0.0221106	5.31446	0.0211492	0.621525	12.3115	9.74139	-0.6977	chr10	23662523	23662537	15	-	29	50	64	49	32	66	ENSMUST00000220171.2, ENSMUST00000217883.2, ENSMUST00000218142.2, ENSMUST00000073926.8	Rps12
ENSMUSG00000046020.14	E019	45.7074	0.00728354	5.31422	0.0211521	0.621539	9.82239	11.6854	0.51673	chr2	153107675	153107832	158	+	39	84	63	33	33	37	ENSMUST00000049863.12, ENSMUST00000152390.2, ENSMUST00000170297.8, ENSMUST00000109794.2, ENSMUST00000123487.2, ENSMUST00000099191.5	Pofut1
ENSMUSG00000046798.15	E004	48.8023	0.0294701	5.31401	0.0211546	0.621539	9.68659	12.526	0.766288	chr5	5555111	5555222	112	-	42	63	95	34	48	26	ENSMUST00000115446.8, ENSMUST00000060947.14, ENSMUST00000179804.8	Cldn12
ENSMUSG00000001627.13	E026	52.0237	0.0119005	5.31227	0.0211757	0.621798	9.55623	11.8267	0.634002	chr12	40273149	40273184	36	-	49	61	160	15	31	23	ENSMUST00000170752.2, ENSMUST00000001672.12	Ifrd1
ENSMUSG00000024143.16	E008	35.7012	0.00539085	5.31307	0.021166	0.621798	8.2805	9.90642	0.528837	chr17	87302432	87302526	95	+	41	66	67	25	15	15	ENSMUST00000139344.2, ENSMUST00000024956.15	Rhoq
ENSMUSG00000033386.11	E026	119.073	0.00383715	5.31239	0.0211742	0.621798	18.0372	15.938	-0.384546	chr3	116696718	116697127	410	+	94	155	104	120	118	134	ENSMUST00000195905.5, ENSMUST00000040260.11	Frrs1
ENSMUSG00000036636.11	E014	103.26	0.002183	5.31267	0.0211709	0.621798	16.5878	14.9414	-0.321718	chr17	25368185	25368268	84	+	65	113	89	88	143	127	ENSMUST00000160961.8, ENSMUST00000233633.2, ENSMUST00000159773.2, ENSMUST00000162862.3, ENSMUST00000040729.9	Clcn7
ENSMUSG00000120314.1	E010	3.91017	0.0448808	5.31261	0.0211716	0.621798	2.02814	3.80268	1.81777	chr9	112959624	112959874	251	+	10	5	5	1	1	2	ENSMUST00000242671.1	Gm46133
ENSMUSG00000032485.15	E005	8.20474	0.0686038	5.31177	0.0211818	0.621905	5.38763	3.17533	-1.53291	chr9	110162704	110162830	127	+	5	2	4	15	6	15	ENSMUST00000197630.3, ENSMUST00000198761.5	Scap
ENSMUSG00000040613.15	E006	38.0794	0.00603134	5.31152	0.0211848	0.621921	10.8581	9.11828	-0.517442	chr6	122558389	122558414	26	-	19	82	34	36	31	38	ENSMUST00000203309.3, ENSMUST00000112587.11, ENSMUST00000112586.8, ENSMUST00000112585.8	Apobec1
ENSMUSG00000031320.10	E011	204.928	0.525502	5.31128	0.0211878	0.621937	14.7371	26.1757	1.83677	chrX	101232904	101232942	39	-	204	475	434	202	24	6	ENSMUST00000033683.8, ENSMUST00000152739.2	Rps4x
ENSMUSG00000003226.8	E020	82.7811	0.0198765	5.31018	0.0212011	0.622042	15.2625	12.7258	-0.552015	chr10	58301485	58301631	147	+	88	45	51	97	100	103	ENSMUST00000003310.7	Ranbp2
ENSMUSG00000005986.17	E016	2.69091	0.0853814	5.31049	0.0211973	0.622042	1.45075	3.25224	2.33259	chr19	4330565	4330673	109	-	6	5	4	1	0	1	ENSMUST00000170283.2, ENSMUST00000163858.8, ENSMUST00000056888.13, ENSMUST00000169653.2	Ankrd13d
ENSMUSG00000027936.19	E011	13.2207	0.0277513	5.31017	0.0212012	0.622042	4.87167	6.86779	1.00003	chr3	90165941	90166271	331	+	9	28	21	10	5	12	ENSMUST00000149422.8	Crtc2
ENSMUSG00000063450.15	E042	11.1216	0.0493164	5.31076	0.0211941	0.622042	6.21356	4.1674	-1.16087	chr12	75974157	75974283	127	+	12	2	7	16	15	12	ENSMUST00000143031.8, ENSMUST00000044217.16	Syne2
ENSMUSG00000056666.14	E006	1602.65	0.000836003	5.30942	0.0212105	0.62224	47.7227	46.4058	-0.124356	chr6	72580637	72580834	198	+	1539	646	1202	1459	2074	2461	ENSMUST00000070597.13, ENSMUST00000176168.3, ENSMUST00000176364.8	Retsat
ENSMUSG00000039686.15	E029	74.138	0.00422608	5.30904	0.021215	0.622302	12.7456	14.5827	0.408015	chr2	30000217	30000393	177	-	62	117	75	53	69	83	ENSMUST00000139128.2, ENSMUST00000133354.2, ENSMUST00000113677.3, ENSMUST00000044751.14, ENSMUST00000154231.8	Zer1
ENSMUSG00000029004.16	E018	41.8932	0.0040032	5.3085	0.0212216	0.622421	11.0919	9.39447	-0.492816	chr5	23690499	23690546	48	+	37	33	42	42	46	51	ENSMUST00000094962.9, ENSMUST00000196889.5, ENSMUST00000146375.6, ENSMUST00000115128.8	Kmt2e
ENSMUSG00000036473.17	E023	8.61236	0.0169965	5.30792	0.0212287	0.622559	3.7224	5.4339	1.09765	chr17	24403355	24403372	18	-	14	15	11	4	6	4	ENSMUST00000201805.4, ENSMUST00000201301.4, ENSMUST00000097376.10, ENSMUST00000167791.9	Tbc1d24
ENSMUSG00000021901.11	E015	78.4292	0.00701558	5.30763	0.0212322	0.622588	14.9901	13.0157	-0.428976	chr14	30976124	30976158	35	+	55	113	69	70	94	80	ENSMUST00000188453.2, ENSMUST00000190788.7, ENSMUST00000022458.11, ENSMUST00000189834.7	Bap1
ENSMUSG00000020640.11	E008	32.8113	0.0152299	5.30714	0.0212382	0.622642	8.13014	10.085	0.63562	chr12	4676530	4676593	64	+	33	51	53	19	33	18	ENSMUST00000217981.2, ENSMUST00000220311.2, ENSMUST00000218072.2, ENSMUST00000218402.2, ENSMUST00000219007.2, ENSMUST00000217942.2, ENSMUST00000062580.8	Itsn2
ENSMUSG00000032330.8	E008	235.373	0.00890119	5.30708	0.021239	0.622642	21.6647	24.5341	0.409423	chr9	79666993	79667160	168	-	246	371	255	200	208	178	ENSMUST00000034881.8	Cox7a2
ENSMUSG00000029823.17	E027	496.038	0.00168997	5.30567	0.0212561	0.622976	30.6794	32.3618	0.193553	chr6	38566111	38566221	111	+	431	473	559	401	562	582	ENSMUST00000160511.5, ENSMUST00000160430.3, ENSMUST00000163047.8, ENSMUST00000159936.8, ENSMUST00000161538.8, ENSMUST00000162386.8, ENSMUST00000161227.8, ENSMUST00000057692.11	Luc7l2
ENSMUSG00000033530.9	E037	53.5604	0.00742514	5.30557	0.0212573	0.622976	10.7185	12.5295	0.466844	chr12	100466335	100466489	155	-	61	60	72	39	56	41	ENSMUST00000062957.8, ENSMUST00000220614.2, ENSMUST00000223020.2, ENSMUST00000223444.2	Ttc7b
ENSMUSG00000034194.19	E013	35.6842	0.0120349	5.30549	0.0212583	0.622976	8.59758	10.4412	0.574282	chr14	69944503	69944630	128	-	50	44	37	18	36	33	ENSMUST00000121142.4, ENSMUST00000118374.8	R3hcc1
ENSMUSG00000040888.11	E012	390.691	0.000729645	5.30533	0.0212602	0.622976	28.1461	29.2836	0.138856	chr17	24914805	24915064	260	-	348	538	495	322	363	352	ENSMUST00000046839.10, ENSMUST00000234235.2, ENSMUST00000234197.2, ENSMUST00000234520.2	Gfer
ENSMUSG00000020085.16	E013	174.907	0.00200442	5.30504	0.0212639	0.623011	21.1237	19.4619	-0.262304	chr10	61563927	61564000	74	+	161	268	192	141	160	161	ENSMUST00000080099.6, ENSMUST00000105455.9, ENSMUST00000099706.9, ENSMUST00000140664.2, ENSMUST00000067857.11	Aifm2
ENSMUSG00000058486.12	E004	62.4822	0.0114561	5.30482	0.0212665	0.623015	11.3597	13.52	0.523244	chr6	34863743	34863851	109	-	61	115	84	37	58	40	ENSMUST00000081214.12, ENSMUST00000146968.8	Wdr91
ENSMUSG00000001833.18	E009	1.77184	0.510255	5.30325	0.0212856	0.623044	3.06112	0.0368089	-12.7594	chr9	25175502	25175503	2	+	0	0	0	3	7	0	ENSMUST00000165594.4, ENSMUST00000213980.2, ENSMUST00000214911.2, ENSMUST00000215721.2, ENSMUST00000215692.2, ENSMUST00000217598.2	Septin7
ENSMUSG00000002949.16	E014	4.17554	0.0525113	5.30276	0.0212916	0.623044	4.02837	2.21544	-1.72964	chr8	4316983	4317045	63	-	3	1	2	7	8	3	ENSMUST00000141195.2	Timm44
ENSMUSG00000006005.19	E025	102.919	0.00271586	5.30304	0.0212882	0.623044	16.7718	15.0062	-0.342667	chr1	150291820	150291982	163	+	96	124	123	107	75	105	ENSMUST00000119161.9, ENSMUST00000147769.2, ENSMUST00000124973.9	Tpr
ENSMUSG00000020473.14	E004	7.12316	0.0525241	5.30251	0.0212947	0.623044	5.44683	3.37409	-1.38899	chr11	5815017	5815088	72	+	7	11	3	10	7	5	ENSMUST00000102923.10	Aebp1
ENSMUSG00000022537.19	E023	1.5759	0.118787	5.30232	0.0212971	0.623044	2.68017	0.9044	-3.13708	chr16	30368276	30368279	4	-	0	1	0	4	1	3	ENSMUST00000144001.9, ENSMUST00000144491.8, ENSMUST00000125559.8	Tmem44
ENSMUSG00000022537.19	E027	1.55073	0.117615	5.3039	0.0212778	0.623044	2.67456	0.904415	-3.13097	chr16	30369347	30369357	11	-	0	1	0	1	3	4	ENSMUST00000089775.11, ENSMUST00000144001.9, ENSMUST00000125260.8, ENSMUST00000125559.8, ENSMUST00000140402.8	Tmem44
ENSMUSG00000029500.17	E005	89.6165	0.00184981	5.30441	0.0212715	0.623044	14.2484	15.5002	0.257397	chr5	110413448	110413508	61	-	86	106	131	71	87	73	ENSMUST00000112505.9, ENSMUST00000136738.3, ENSMUST00000196381.2, ENSMUST00000059229.16	Pgam5
ENSMUSG00000030120.15	E003	84.2855	0.0172249	5.30275	0.0212918	0.623044	13.1512	15.6298	0.525894	chr6	124908388	124908394	7	+	97	128	106	44	94	56	ENSMUST00000204177.3, ENSMUST00000204815.3, ENSMUST00000204534.3, ENSMUST00000203021.3	Mlf2
ENSMUSG00000030528.13	E007	4.94482	0.167619	5.30272	0.0212922	0.623044	5.03241	2.48287	-2.04599	chr7	80106780	80107120	341	-	6	4	3	9	1	6	ENSMUST00000206518.2	Blm
ENSMUSG00000053965.11	E008	2.03738	0.150349	5.30316	0.0212867	0.623044	1.00331	3.05269	3.21389	chr3	122569905	122569994	90	+	2	9	2	0	0	1	ENSMUST00000198314.2, ENSMUST00000200389.2, ENSMUST00000066728.10	Pde5a
ENSMUSG00000058301.9	E020	202.497	0.00302559	5.30253	0.0212945	0.623044	22.4883	20.6451	-0.277169	chr8	70793200	70793361	162	-	191	195	212	202	205	218	ENSMUST00000075666.8, ENSMUST00000215817.2	Upf1
ENSMUSG00000061859.18	E033	12.3115	0.0133571	5.30293	0.0212896	0.623044	4.63296	6.35775	0.920586	chr4	98383262	98383292	31	+	16	24	17	8	4	9	ENSMUST00000142103.8, ENSMUST00000107034.8, ENSMUST00000107029.8, ENSMUST00000238306.2, ENSMUST00000041284.10	Patj
ENSMUSG00000012429.10	E005	107.492	0.0036694	5.30138	0.0213086	0.623084	16.2399	15.1396	-0.215794	chr13	17871427	17871841	415	+	63	80	85	119	137	155	ENSMUST00000049744.4, ENSMUST00000221480.2, ENSMUST00000222292.2	Mplkip
ENSMUSG00000023832.15	E002	378.714	0.0040473	5.30109	0.0213121	0.623084	27.1519	29.2554	0.259942	chr17	13161925	13162329	405	-	420	325	366	517	317	319	ENSMUST00000007005.14, ENSMUST00000233792.2	Acat2
ENSMUSG00000027678.18	E017	49.3587	0.00781241	5.30092	0.0213141	0.623084	12.0678	10.2858	-0.476536	chr2	165899009	165899138	130	+	31	64	43	47	65	51	ENSMUST00000109252.8, ENSMUST00000088095.6	Ncoa3
ENSMUSG00000028080.17	E066	44.8321	0.0045358	5.30079	0.0213157	0.623084	9.84103	11.4856	0.459561	chr3	86680407	86680508	102	+	51	50	59	30	36	49	ENSMUST00000107635.7, ENSMUST00000194759.6, ENSMUST00000195524.2	Lrba
ENSMUSG00000035161.8	E008	34.7969	0.0064043	5.30194	0.0213017	0.623084	10.1507	8.5173	-0.518123	chr14	62939939	62939962	24	-	34	20	38	37	27	51	ENSMUST00000053959.7, ENSMUST00000225700.2, ENSMUST00000223585.2	Ints6
ENSMUSG00000041360.9	E030	160.511	0.00156224	5.30142	0.0213081	0.623084	20.2157	18.7341	-0.241809	chr19	27403226	27403414	189	-	137	162	196	154	139	189	ENSMUST00000236702.2, ENSMUST00000236041.2, ENSMUST00000076219.6, ENSMUST00000235859.2, ENSMUST00000235297.2	Pum3
ENSMUSG00000043065.13	E019	10.4378	0.0262813	5.30144	0.0213077	0.623084	3.60733	5.48144	1.21392	chr16	44191043	44191131	89	+	12	22	26	4	4	1	ENSMUST00000155661.8, ENSMUST00000135340.2, ENSMUST00000145663.2, ENSMUST00000133168.8, ENSMUST00000050897.7	Spice1
ENSMUSG00000031320.10	E004	2508.37	0.000591481	5.30047	0.0213196	0.623114	55.5464	54.9332	-0.0550333	chrX	101230002	101230173	172	-	2084	3229	3244	2351	2328	2241	ENSMUST00000033683.8, ENSMUST00000155028.2	Rps4x
ENSMUSG00000031783.11	E001	1.74637	0.134987	5.30031	0.0213217	0.623114	0.95522	2.85778	3.16482	chr8	95584078	95584128	51	+	4	1	5	0	0	1	ENSMUST00000109521.4	Polr2c
ENSMUSG00000018068.14	E012	16.6236	0.0108773	5.29964	0.0213299	0.62317	5.57044	7.22919	0.760394	chr11	86117464	86117628	165	-	21	26	28	10	15	5	ENSMUST00000146421.2, ENSMUST00000108039.8, ENSMUST00000134828.8, ENSMUST00000018212.13	Ints2
ENSMUSG00000028138.9	E010	42.1896	0.0123198	5.29962	0.0213301	0.62317	9.36158	11.3791	0.579439	chr3	138151165	138151709	545	+	53	47	46	24	40	47	ENSMUST00000197643.2, ENSMUST00000162024.2	Adh5
ENSMUSG00000029122.12	E006	3.28528	0.0635772	5.29955	0.021331	0.62317	1.59075	3.39495	2.19089	chr5	37457806	37457827	22	-	4	11	5	2	0	0	ENSMUST00000149890.2, ENSMUST00000031005.11	Evc
ENSMUSG00000031622.17	E005	198.996	0.0013044	5.29894	0.0213384	0.623242	22.2188	20.5888	-0.246565	chr8	73450672	73450778	107	+	148	222	199	200	193	246	ENSMUST00000212095.2, ENSMUST00000212096.2, ENSMUST00000004494.16, ENSMUST00000109950.5	Sin3b
ENSMUSG00000041921.17	E005	18.364	0.00847251	5.29901	0.0213375	0.623242	6.01078	7.71104	0.727875	chr2	71331123	71331213	91	+	24	21	26	15	17	10	ENSMUST00000124875.8	Metap1d
ENSMUSG00000021488.9	E037	118.163	0.0016862	5.29874	0.0213409	0.623243	16.0506	17.7815	0.318108	chr13	55447504	55447773	270	+	122	171	143	86	112	98	ENSMUST00000099490.3, ENSMUST00000224973.2	Nsd1
ENSMUSG00000025239.4	E015	144.603	0.00203769	5.2982	0.0213475	0.623295	19.3029	17.8823	-0.240911	chr9	123348171	123348324	154	+	109	172	153	106	174	170	ENSMUST00000214309.2, ENSMUST00000026269.4, ENSMUST00000213278.2	Limd1
ENSMUSG00000063704.14	E022	27.547	0.00578111	5.29819	0.0213476	0.623295	7.5648	9.06297	0.531097	chr15	75870628	75871002	375	+	34	23	55	15	25	19	ENSMUST00000230929.2, ENSMUST00000160637.3, ENSMUST00000160092.9, ENSMUST00000089669.6	Mapk15
ENSMUSG00000030979.14	E003	210.918	0.00214012	5.29788	0.0213514	0.623334	22.7609	21.2367	-0.225639	chr7	133288094	133288689	596	-	231	260	197	184	221	190	ENSMUST00000106146.8, ENSMUST00000106145.10, ENSMUST00000135760.8, ENSMUST00000033276.11	Uros
ENSMUSG00000061878.17	E027	2.97556	0.0941461	5.29764	0.0213544	0.623342	1.18968	3.18238	2.84248	chr11	116425906	116426000	95	+	1	11	8	0	0	1	ENSMUST00000141798.4, ENSMUST00000134834.8, ENSMUST00000239437.2, ENSMUST00000136526.2, ENSMUST00000145737.8, ENSMUST00000154034.8, ENSMUST00000106387.9, ENSMUST00000138840.8, ENSMUST00000124682.8, ENSMUST00000106386.8, ENSMUST00000150658.2, ENSMUST00000148185.2, ENSMUST00000063446.13, ENSMUST00000155102.8, ENSMUST00000100201.10, ENSMUST00000063396.10, ENSMUST00000106388.9	Sphk1
ENSMUSG00000109297.2	E005	28.6356	0.0235369	5.29745	0.0213566	0.623342	8.8568	6.99631	-0.691913	chr11	81879320	81879497	178	-	50	63	32	6	23	8	ENSMUST00000207942.2	Gm31522
ENSMUSG00000034845.7	E002	267.63	0.00229097	5.29612	0.0213729	0.623746	23.4031	24.9518	0.21337	chr8	71959481	71959562	82	-	300	458	341	234	176	166	ENSMUST00000048452.6	Plvap
ENSMUSG00000057406.17	E044	35.7251	0.00447096	5.29591	0.0213755	0.62375	8.42939	9.98605	0.500164	chr5	34050749	34050953	205	+	49	66	50	17	26	18	ENSMUST00000137191.8, ENSMUST00000139845.8, ENSMUST00000058096.14, ENSMUST00000201572.2, ENSMUST00000202525.4, ENSMUST00000075812.11, ENSMUST00000141416.5, ENSMUST00000066854.14	Nsd2
ENSMUSG00000022404.9	E005	2.52414	0.0981779	5.29499	0.0213869	0.623864	1.57869	3.49044	2.29317	chr15	81209094	81209248	155	-	1	6	7	2	1	0	ENSMUST00000229564.2	Slc25a17
ENSMUSG00000027263.13	E018	38.5751	0.0103471	5.29514	0.021385	0.623864	10.9904	9.01075	-0.588501	chr2	121014094	121014171	78	+	24	53	47	47	34	33	ENSMUST00000154633.8, ENSMUST00000135555.2, ENSMUST00000039541.12, ENSMUST00000138601.8, ENSMUST00000186659.7, ENSMUST00000144076.8, ENSMUST00000144123.8, ENSMUST00000110657.2, ENSMUST00000143320.2, ENSMUST00000133773.8, ENSMUST00000110658.8	Tubgcp4
ENSMUSG00000050954.16	E002	62.4699	0.0148152	5.29517	0.0213846	0.623864	13.4407	11.6283	-0.435588	chr13	48641135	48642677	1543	-	59	51	89	79	49	52	ENSMUST00000177530.8, ENSMUST00000176176.8	Zfp169
ENSMUSG00000036529.18	E004	165.984	0.00151454	5.29414	0.0213974	0.624098	19.0392	20.5588	0.244694	chr15	89172490	89172759	270	-	158	208	211	139	143	163	ENSMUST00000123791.8, ENSMUST00000175778.2, ENSMUST00000124576.8, ENSMUST00000144585.9	Sbf1
ENSMUSG00000034573.15	E057	3.35892	0.0874029	5.29367	0.0214031	0.624194	1.75698	3.60851	2.08051	chr5	103742483	103742545	63	+	8	8	2	2	0	1	ENSMUST00000048957.11	Ptpn13
ENSMUSG00000021012.17	E009	5.27047	0.0923808	5.29253	0.0214171	0.62453	2.37564	4.57016	1.89383	chr12	98713782	98716336	2555	+	14	7	5	3	2	1	ENSMUST00000221558.2	Zc3h14
ENSMUSG00000013539.15	E011	20.9485	0.0159356	5.29201	0.0214235	0.624644	8.30862	6.40923	-0.759847	chr16	18121720	18122009	290	-	13	21	22	21	28	22	ENSMUST00000145758.2	Tango2
ENSMUSG00000027303.19	E011	109.52	0.00175423	5.29103	0.0214355	0.624778	15.5897	17.0814	0.282514	chr2	130374009	130374099	91	+	104	143	150	110	81	89	ENSMUST00000028769.14, ENSMUST00000077303.4, ENSMUST00000230981.2, ENSMUST00000230516.2	Ptpra
ENSMUSG00000028468.16	E003	19.134	0.0614016	5.29111	0.0214346	0.624778	8.00301	5.57508	-1.056	chr4	43578954	43578957	4	+	8	23	5	20	29	29	ENSMUST00000131178.8, ENSMUST00000117140.8, ENSMUST00000107886.9	Rgp1
ENSMUSG00000054387.14	E024	27.2463	0.00748025	5.29108	0.0214349	0.624778	9.09856	7.41148	-0.602637	chr1	132936835	132936874	40	-	17	22	27	40	29	28	ENSMUST00000185418.2	Mdm4
ENSMUSG00000074519.12	E006	96.4217	0.082388	5.29083	0.021438	0.624779	17.3209	13.1498	-0.844157	chr2	177674594	177675815	1222	+	71	64	94	122	123	100	ENSMUST00000108926.3	Zfp971
ENSMUSG00000003778.15	E014	68.9231	0.00753688	5.28951	0.0214542	0.624847	14.1194	12.2003	-0.44117	chr18	34740828	34741108	281	-	45	77	83	56	74	87	ENSMUST00000097626.10, ENSMUST00000115765.2, ENSMUST00000115766.8, ENSMUST00000152612.8, ENSMUST00000003876.10	Brd8
ENSMUSG00000022680.15	E034	260.017	0.0010148	5.29006	0.0214474	0.624847	24.8896	23.4363	-0.200304	chr16	13675241	13675366	126	-	169	294	314	237	272	306	ENSMUST00000154150.8, ENSMUST00000115804.9, ENSMUST00000115802.2, ENSMUST00000115803.9, ENSMUST00000023361.12	Pdxdc1
ENSMUSG00000029482.5	E019	4.11913	0.0392093	5.28964	0.0214526	0.624847	3.99271	2.22973	-1.6853	chr5	125590148	125590165	18	+	2	1	3	4	7	7	ENSMUST00000199978.2	Aacs
ENSMUSG00000033356.4	E006	9.97395	0.0149737	5.28942	0.0214553	0.624847	6.01354	4.27948	-0.988547	chr15	94431365	94431557	193	-	11	11	13	9	5	12	ENSMUST00000049151.4	Pus7l
ENSMUSG00000034801.14	E010	60.3179	0.00319863	5.2889	0.0214618	0.624847	11.4922	13.1496	0.404609	chr12	69637469	69637730	262	-	62	81	74	48	44	63	ENSMUST00000035773.14, ENSMUST00000182396.2, ENSMUST00000183277.8	Sos2
ENSMUSG00000036120.11	E011	35.7715	0.00941547	5.28882	0.0214627	0.624847	8.67948	10.445	0.547455	chr8	70588216	70588277	62	-	39	41	53	24	34	30	ENSMUST00000211970.2, ENSMUST00000212320.2, ENSMUST00000075724.9, ENSMUST00000212472.2	Rfxank
ENSMUSG00000042557.15	E028	54.981	0.00935125	5.28882	0.0214627	0.624847	10.67	12.7097	0.523317	chr9	57024666	57024839	174	+	63	77	82	33	40	48	ENSMUST00000167963.2, ENSMUST00000168678.8, ENSMUST00000168502.8, ENSMUST00000049169.6, ENSMUST00000168177.8, ENSMUST00000167715.8	Sin3a
ENSMUSG00000048445.7	E009	9.14882	0.0601619	5.28924	0.0214575	0.624847	3.74204	6.05101	1.39556	chr11	120764618	120764625	8	-	6	11	25	6	6	5	ENSMUST00000143895.2, ENSMUST00000056781.5	Ccdc57
ENSMUSG00000057411.10	E005	61.6502	0.00305874	5.28863	0.0214651	0.624847	11.6547	13.2906	0.394858	chr17	26010651	26010975	325	-	55	89	85	48	56	51	ENSMUST00000236842.2, ENSMUST00000237703.2, ENSMUST00000235327.2	Antkmt
ENSMUSG00000072082.8	E010	9.72566	0.0180881	5.2896	0.0214531	0.624847	5.86158	4.12892	-1.01783	chr17	24450437	24450465	29	-	8	8	7	7	16	12	ENSMUST00000115390.5, ENSMUST00000234949.2, ENSMUST00000234381.2	Ccnf
ENSMUSG00000069601.15	E102	19.5381	0.0135484	5.28835	0.0214686	0.624877	5.72779	7.5664	0.812819	chr10	69830202	69830276	75	+	25	52	24	3	14	9	ENSMUST00000182687.8, ENSMUST00000182437.8, ENSMUST00000183148.8, ENSMUST00000182884.8, ENSMUST00000092434.12, ENSMUST00000182439.8, ENSMUST00000185582.2, ENSMUST00000183074.8, ENSMUST00000182606.8, ENSMUST00000183001.2, ENSMUST00000183261.8, ENSMUST00000183169.8, ENSMUST00000182795.8, ENSMUST00000092432.12, ENSMUST00000182665.8, ENSMUST00000182207.8, ENSMUST00000183023.8, ENSMUST00000092431.12, ENSMUST00000047061.13, ENSMUST00000182474.8, ENSMUST00000092433.12, ENSMUST00000181974.8, ENSMUST00000182155.8, ENSMUST00000182992.8, ENSMUST00000054167.15, ENSMUST00000182692.8, ENSMUST00000182972.8, ENSMUST00000218680.2, ENSMUST00000182269.8, ENSMUST00000186247.7, ENSMUST00000182029.8	Ank3
ENSMUSG00000027272.6	E037	26.7214	0.00762316	5.2877	0.0214765	0.624988	7.44657	9.10568	0.591114	chr2	120756775	120756840	66	-	29	27	45	24	20	20	ENSMUST00000028728.6, ENSMUST00000154023.2	Ubr1
ENSMUSG00000034863.10	E014	10.9209	0.0234349	5.28744	0.0214798	0.624988	4.2667	6.09857	1.03814	chr8	71934777	71934832	56	-	13	29	10	8	3	7	ENSMUST00000213382.2, ENSMUST00000212768.2, ENSMUST00000213016.2, ENSMUST00000093450.6	Ano8
ENSMUSG00000038383.17	E004	125.229	0.00417325	5.28751	0.0214789	0.624988	16.3529	18.1426	0.323494	chr2	155134610	155134752	143	-	145	150	197	106	87	91	ENSMUST00000077626.13, ENSMUST00000165234.2	Pigu
ENSMUSG00000008373.17	E024	18.7135	0.00964961	5.28475	0.021513	0.625076	7.89995	6.19974	-0.708646	chr7	3644229	3645484	1256	+	8	27	23	21	19	18	ENSMUST00000179769.8, ENSMUST00000008517.13	Prpf31
ENSMUSG00000015222.19	E022	1.63277	0.0886288	5.28462	0.0215145	0.625076	0.972342	2.77905	3.03277	chr1	66419648	66419670	23	+	2	6	2	0	0	1	ENSMUST00000114015.8, ENSMUST00000114012.8, ENSMUST00000114017.8, ENSMUST00000128673.8, ENSMUST00000239213.2, ENSMUST00000077355.12, ENSMUST00000114013.8, ENSMUST00000156636.9, ENSMUST00000114018.10, ENSMUST00000137807.8, ENSMUST00000123647.8, ENSMUST00000024639.12	Map2
ENSMUSG00000017861.12	E007	1.46731	0.298312	5.28404	0.0215218	0.625076	0.0163887	2.47309	14.4773	chr2	162906395	162906420	26	+	5	1	3	0	0	0	ENSMUST00000018005.10	Mybl2
ENSMUSG00000018566.15	E010	7.28618	0.0654988	5.28679	0.0214878	0.625076	3.69511	1.46551	-2.67294	chr11	69836664	69836733	70	-	0	1	0	17	17	6	ENSMUST00000179298.3, ENSMUST00000018710.13, ENSMUST00000141837.9, ENSMUST00000152487.8, ENSMUST00000178363.8, ENSMUST00000178809.8	Slc2a4
ENSMUSG00000022371.17	E015	90.9566	0.00329448	5.28609	0.0214965	0.625076	14.1402	15.8772	0.354521	chr15	55249609	55249738	130	+	68	224	69	89	81	46	ENSMUST00000023053.12, ENSMUST00000110221.10, ENSMUST00000110217.10	Col14a1
ENSMUSG00000025198.17	E015	120.2	0.00161993	5.28379	0.0215249	0.625076	16.2386	17.7882	0.283341	chr19	44056039	44056120	82	-	132	195	128	88	118	85	ENSMUST00000171952.2, ENSMUST00000112028.10, ENSMUST00000172262.2, ENSMUST00000170801.8, ENSMUST00000168602.2, ENSMUST00000071698.13, ENSMUST00000170577.2, ENSMUST00000172041.8	Erlin1
ENSMUSG00000034731.12	E009	3.69831	0.102571	5.28458	0.0215151	0.625076	1.82467	3.73048	2.0676	chr14	78818919	78819011	93	-	5	3	13	2	0	1	ENSMUST00000226342.3, ENSMUST00000074729.6, ENSMUST00000227767.2, ENSMUST00000228362.2	Dgkh
ENSMUSG00000036086.17	E009	5.5958	0.0292655	5.28492	0.0215109	0.625076	2.82303	4.53015	1.36955	chr1	127893518	127894070	553	-	7	11	10	2	2	4	ENSMUST00000143389.2	Zranb3
ENSMUSG00000040152.9	E013	8.62882	0.0212379	5.28403	0.0215219	0.625076	5.7061	3.88975	-1.11248	chr2	117950298	117950516	219	+	5	23	10	5	7	6	ENSMUST00000039559.9	Thbs1
ENSMUSG00000050079.11	E024	53.9544	0.0126415	5.28398	0.0215226	0.625076	10.5955	12.712	0.5447	chr8	95380855	95380959	105	+	50	85	78	48	35	42	ENSMUST00000211941.2, ENSMUST00000060389.10, ENSMUST00000211983.2, ENSMUST00000212729.2	Rspry1
ENSMUSG00000053483.16	E012	34.4321	0.00406916	5.28533	0.0215058	0.625076	10.1489	8.50926	-0.520385	chr1	171110556	171110588	33	-	29	36	28	39	39	36	ENSMUST00000126729.9, ENSMUST00000142656.3	Usp21
ENSMUSG00000054509.8	E024	26.9749	0.012899	5.28419	0.0215198	0.625076	9.09241	7.23843	-0.669805	chr14	56861474	56861661	188	+	26	21	16	36	32	28	ENSMUST00000161553.2	Parp4
ENSMUSG00000054622.6	E002	7.8762	0.0259011	5.28447	0.0215165	0.625076	3.8772	5.20213	0.852883	chr5	151291185	151291965	781	-	9	10	12	5	10	3	ENSMUST00000186838.2, ENSMUST00000247126.1	D730045B01Rik
ENSMUSG00000057894.11	E011	3.72847	0.066591	5.28437	0.0215176	0.625076	2.1014	3.96769	1.83834	chr7	12552744	12552779	36	-	5	10	4	3	0	2	ENSMUST00000072222.8, ENSMUST00000108546.2, ENSMUST00000121215.2	Zfp329
ENSMUSG00000058392.14	E035	1.99967	0.0732743	5.28396	0.0215227	0.625076	1.05283	2.82414	2.84976	chr17	32274972	32275035	64	+	4	5	3	0	1	0	ENSMUST00000137917.2	Rrp1b
ENSMUSG00000059714.14	E026	64.3667	0.00399771	5.28477	0.0215127	0.625076	11.5085	13.3232	0.440026	chr17	36141011	36141056	46	+	62	92	136	41	33	46	ENSMUST00000173381.8, ENSMUST00000174080.8, ENSMUST00000001569.15	Flot1
ENSMUSG00000101517.8	E015	27.0853	0.0289262	5.28581	0.0214998	0.625076	7.23558	9.49931	0.800227	chr10	95619590	95619592	3	+	39	23	30	18	16	37	ENSMUST00000245698.1, ENSMUST00000187483.7	4732465J04Rik
ENSMUSG00000030102.12	E074	1.49325	0.138896	5.28346	0.0215289	0.62512	0.883934	2.77642	3.30514	chr6	108476192	108476595	404	+	5	2	1	0	1	0	ENSMUST00000203530.2	Itpr1
ENSMUSG00000028312.20	E030	13.8772	0.0139179	5.28281	0.021537	0.625139	3.53917	5.4256	1.23937	chr4	52481670	52481830	161	+	28	33	23	4	1	1	ENSMUST00000102915.10, ENSMUST00000117280.8	Smc2
ENSMUSG00000031918.17	E011	24.618	0.00765426	5.28297	0.021535	0.625139	7.13728	8.82401	0.62264	chr9	13694902	13694961	60	+	20	44	36	15	24	17	ENSMUST00000143002.2, ENSMUST00000156801.8, ENSMUST00000134674.8, ENSMUST00000136735.8	Mtmr2
ENSMUSG00000059810.19	E039	5.61988	0.208315	5.28292	0.0215357	0.625139	2.75879	5.05813	1.75618	chr4	62608520	62608863	344	+	8	12	4	6	2	3	ENSMUST00000144489.8, ENSMUST00000142684.8, ENSMUST00000084521.11, ENSMUST00000107420.8	Rgs3
ENSMUSG00000026383.15	E017	134.515	0.00364	5.28244	0.0215415	0.625181	16.917	18.8093	0.332008	chr1	119526735	119526850	116	-	151	212	165	102	100	107	ENSMUST00000052404.13, ENSMUST00000191046.7, ENSMUST00000185467.2, ENSMUST00000163147.8, ENSMUST00000191162.2, ENSMUST00000027632.14	Epb41l5
ENSMUSG00000034160.14	E015	384.862	0.000980836	5.28229	0.0215434	0.625181	29.0644	27.5687	-0.184297	chrX	100696501	100697581	1081	+	344	380	341	396	437	417	ENSMUST00000150161.8	Ogt
ENSMUSG00000020668.11	E014	6.78955	0.028062	5.28108	0.0215584	0.62547	3.18626	4.70102	1.1269	chr12	3452789	3452890	102	+	11	11	12	4	4	1	ENSMUST00000220210.2, ENSMUST00000217891.2, ENSMUST00000020999.7, ENSMUST00000218952.2, ENSMUST00000219895.2	Kif3c
ENSMUSG00000048997.18	E003	6.21887	0.0895389	5.28089	0.0215608	0.62547	2.45488	4.68987	1.87405	chr3	108109556	108109689	134	-	5	16	16	1	2	2	ENSMUST00000117409.8, ENSMUST00000141054.2, ENSMUST00000119650.8, ENSMUST00000102633.9, ENSMUST00000117784.8	Atxn7l2
ENSMUSG00000095304.10	E007	6.90459	0.0219687	5.28112	0.0215579	0.62547	3.33419	5.01698	1.18447	chr14	25902803	25902898	96	-	8	14	10	5	4	3	ENSMUST00000183725.2, ENSMUST00000183431.8	Plac9
ENSMUSG00000026979.17	E023	7.25863	0.0473176	5.28068	0.0215633	0.625472	2.50345	4.58617	1.75254	chr2	24291048	24291106	59	+	5	24	17	0	1	3	ENSMUST00000140303.2, ENSMUST00000056641.15, ENSMUST00000166388.2, ENSMUST00000102942.8	Psd4
ENSMUSG00000068036.17	E048	67.6258	0.00456987	5.28028	0.0215683	0.625544	13.9217	12.1229	-0.417394	chr17	14102730	14102763	34	+	45	80	71	61	86	70	ENSMUST00000170827.9, ENSMUST00000150848.8, ENSMUST00000137708.8, ENSMUST00000139666.8, ENSMUST00000123030.2, ENSMUST00000137784.8	Afdn
ENSMUSG00000032409.16	E063	40.2084	0.00578666	5.2798	0.0215742	0.625643	9.29016	10.9174	0.478527	chr9	95818348	95818580	233	+	43	52	57	31	27	39	ENSMUST00000034980.9, ENSMUST00000215311.2	Atr
ENSMUSG00000055065.8	E001	3976.67	0.00107534	5.27904	0.0215836	0.625846	62.2562	63.2168	0.0836821	chr15	79411937	79414718	2782	-	3714	4851	4444	3654	4185	3485	ENSMUST00000229877.2, ENSMUST00000054014.9	Ddx17
ENSMUSG00000018986.11	E006	2.66357	0.0886633	5.27788	0.021598	0.625856	1.6632	2.8987	1.60511	chr11	83105314	83105649	336	+	2	6	8	1	1	0	ENSMUST00000214041.2, ENSMUST00000019130.8, ENSMUST00000216599.2	Slfn3
ENSMUSG00000020196.11	E054	33.2072	0.00516303	5.27762	0.0216013	0.625856	10.0049	8.3961	-0.517402	chr10	75587270	75587450	181	-	20	46	23	31	40	42	ENSMUST00000001712.8, ENSMUST00000218951.2	Cabin1
ENSMUSG00000024948.16	E034	17.9241	0.0104333	5.27806	0.0215957	0.625856	5.89029	7.5929	0.741609	chr19	6393552	6393553	2	+	24	25	24	13	8	17	ENSMUST00000124556.8, ENSMUST00000124333.8, ENSMUST00000127809.8, ENSMUST00000025897.13, ENSMUST00000133696.8, ENSMUST00000152912.2, ENSMUST00000152259.8, ENSMUST00000130382.8, ENSMUST00000142496.8, ENSMUST00000123468.9	Map4k2
ENSMUSG00000025239.4	E001	20.2165	0.00941194	5.27686	0.0216106	0.625856	7.99564	6.36452	-0.667484	chr9	123307771	123307808	38	+	12	22	17	21	20	30	ENSMUST00000026269.4	Limd1
ENSMUSG00000028053.14	E028	79.3281	0.00504311	5.27798	0.0215968	0.625856	13.0643	14.8834	0.395883	chr3	88977535	88977673	139	+	83	118	111	54	56	73	ENSMUST00000090933.5, ENSMUST00000186583.7	Ash1l
ENSMUSG00000030243.17	E039	3.2792	0.0890128	5.27764	0.0216011	0.625856	3.96505	2.04557	-1.91419	chr6	142332748	142332762	15	-	0	5	2	4	3	6	ENSMUST00000111803.9, ENSMUST00000100832.10, ENSMUST00000032370.13, ENSMUST00000128082.2	Recql
ENSMUSG00000030451.17	E070	59.3382	0.00292638	5.27706	0.0216081	0.625856	12.954	11.2774	-0.415727	chr7	55833690	55833780	91	+	45	65	46	70	67	64	ENSMUST00000205303.2, ENSMUST00000076226.13, ENSMUST00000164095.3	Herc2
ENSMUSG00000032872.17	E026	3.49121	0.0458568	5.2774	0.021604	0.625856	1.96234	3.71357	1.84436	chr9	86959435	86959827	393	+	7	6	5	0	2	2	ENSMUST00000168529.9	Cyb5r4
ENSMUSG00000039474.14	E010	32.3752	0.00700392	5.27731	0.021605	0.625856	9.68195	8.19114	-0.492873	chr5	37134228	37134300	73	-	18	26	31	35	38	46	ENSMUST00000167937.2, ENSMUST00000043964.13, ENSMUST00000166339.8	Wfs1
ENSMUSG00000042197.14	E007	49.8453	0.00328662	5.27668	0.0216129	0.625856	10.4021	11.8869	0.397886	chr1	33816624	33816944	321	-	57	64	77	35	41	36	ENSMUST00000115167.8, ENSMUST00000019861.13, ENSMUST00000139143.8	Zfp451
ENSMUSG00000043993.8	E004	3.2464	0.0622615	5.27622	0.0216187	0.625856	3.66665	1.80597	-2.04738	chr11	120117690	120117702	13	-	0	2	2	8	6	1	ENSMUST00000240924.1, ENSMUST00000244839.1	2900052L18Rik
ENSMUSG00000049606.17	E010	19.7481	0.0113444	5.27638	0.0216166	0.625856	7.92818	6.18085	-0.728012	chr5	106784190	106784282	93	-	17	13	19	33	17	18	ENSMUST00000112696.8	Zfp644
ENSMUSG00000061244.15	E003	40.3937	0.00934114	5.27625	0.0216183	0.625856	9.16761	11.1204	0.572639	chr14	49252874	49252927	54	-	41	43	68	36	29	33	ENSMUST00000161504.8, ENSMUST00000162175.9	Exoc5
ENSMUSG00000121420.1	E005	2.4318	0.264302	5.27856	0.0215896	0.625856	1.83796	3.40114	1.77904	chr8	105404538	105404540	3	-	1	7	3	1	4	0	ENSMUST00000212975.2	ENSMUSG00000121420
ENSMUSG00000023022.15	E008	67.3738	0.00259615	5.27597	0.0216218	0.625875	13.7232	12.2244	-0.348818	chr15	99699992	99700014	23	-	57	69	76	69	63	75	ENSMUST00000230033.2, ENSMUST00000109024.9, ENSMUST00000073691.5	Lima1
ENSMUSG00000020185.17	E019	2.73836	0.179299	5.27552	0.0216273	0.625903	3.38604	1.32879	-2.70277	chr10	110599788	110600078	291	+	0	2	0	2	9	3	ENSMUST00000073781.12, ENSMUST00000174593.2, ENSMUST00000174810.8, ENSMUST00000173948.2, ENSMUST00000173471.8	E2f7
ENSMUSG00000029206.14	E008	1.59793	0.127068	5.27509	0.0216327	0.625903	0.982052	2.63701	2.85242	chr5	66421965	66423414	1450	+	4	2	3	0	0	1	ENSMUST00000200891.2	Nsun7
ENSMUSG00000041440.19	E023	5.10497	0.0760118	5.2753	0.02163	0.625903	4.38655	2.8722	-1.22617	chr9	96061060	96062243	1184	+	1	7	3	5	8	7	ENSMUST00000085217.12	Gk5
ENSMUSG00000055546.7	E001	16.9949	0.0138611	5.27526	0.0216305	0.625903	7.4692	5.67602	-0.801369	chr11	46701627	46701696	70	+	8	17	16	34	17	10	ENSMUST00000068877.7	Timd4
ENSMUSG00000084983.9	E008	53.5994	0.00808989	5.27446	0.0216405	0.626057	12.4021	10.8219	-0.407564	chr11	120419838	120419985	148	-	45	37	75	57	53	57	ENSMUST00000246023.1, ENSMUST00000140645.3, ENSMUST00000123579.3	Gm11789
ENSMUSG00000020088.11	E013	394.691	0.000781654	5.27392	0.0216472	0.62618	28.2384	29.5174	0.155554	chr10	61520858	61520964	107	+	310	533	492	341	364	399	ENSMUST00000218741.2, ENSMUST00000218474.2, ENSMUST00000220372.2, ENSMUST00000219506.2, ENSMUST00000020285.10, ENSMUST00000218172.2	Sar1a
ENSMUSG00000038302.15	E015	67.6943	0.00384541	5.27332	0.0216547	0.626324	13.702	12.1235	-0.369003	chr10	42330303	42330526	224	-	44	80	53	81	82	69	ENSMUST00000133326.8, ENSMUST00000041024.15	Afg1l
ENSMUSG00000061479.16	E004	171.905	0.00318988	5.27297	0.0216591	0.62638	19.2733	20.9114	0.260642	chr7	26888291	26888379	89	-	148	257	244	169	150	105	ENSMUST00000122202.8, ENSMUST00000126211.2, ENSMUST00000163311.9, ENSMUST00000080356.10, ENSMUST00000148491.2	Snrpa
ENSMUSG00000006464.10	E001	35.9328	0.0100735	5.27022	0.0216932	0.626906	8.73055	10.3192	0.494179	chr19	4936906	4940510	3605	-	44	45	48	39	22	23	ENSMUST00000053506.8	Bbs1
ENSMUSG00000017550.15	E021	2.86308	0.0790465	5.2702	0.0216936	0.626906	1.14757	3.10275	2.87318	chr11	80010293	80010429	137	+	8	7	2	1	0	0	ENSMUST00000017694.7, ENSMUST00000151815.8, ENSMUST00000108239.7	Atad5
ENSMUSG00000027365.15	E027	29.4938	0.00579345	5.27011	0.0216946	0.626906	7.82533	9.44824	0.55474	chr2	126647005	126647007	3	-	39	38	38	16	25	26	ENSMUST00000103224.10	Trpm7
ENSMUSG00000030852.19	E038	26.8145	0.0171067	5.27095	0.0216842	0.626906	7.11393	9.15205	0.739852	chr7	130353564	130353640	77	+	20	56	50	13	15	20	ENSMUST00000208743.2, ENSMUST00000207282.2, ENSMUST00000207789.2, ENSMUST00000033141.7, ENSMUST00000207549.2, ENSMUST00000207395.2, ENSMUST00000208722.2, ENSMUST00000207376.2, ENSMUST00000084513.12, ENSMUST00000059145.14, ENSMUST00000209108.2	Tacc2
ENSMUSG00000033488.12	E001	4.83387	0.0465352	5.27029	0.0216923	0.626906	4.36373	2.62051	-1.4762	chr1	157286147	157286149	3	+	1	7	1	6	6	8	ENSMUST00000193791.6	Cryzl2
ENSMUSG00000051735.8	E014	2.1997	0.0943866	5.27068	0.0216875	0.626906	3.40598	1.50855	-2.35348	chr7	28496397	28496534	138	+	1	2	1	4	5	0	ENSMUST00000208149.2	Rinl
ENSMUSG00000054752.17	E017	2.05152	0.125853	5.27125	0.0216805	0.626906	1.02518	2.9972	3.09858	chr4	53682100	53682198	99	+	1	2	10	1	0	0	ENSMUST00000132151.8, ENSMUST00000180164.2, ENSMUST00000163067.9, ENSMUST00000159415.9	Fsd1l
ENSMUSG00000022414.9	E011	15.2143	0.0148938	5.26886	0.0217102	0.627087	7.19513	5.53148	-0.766997	chr15	80037833	80037944	112	+	8	16	24	15	16	15	ENSMUST00000023050.9	Tab1
ENSMUSG00000027854.13	E017	54.7076	0.0058477	5.26853	0.0217143	0.627087	10.9176	12.2831	0.352362	chr3	102909024	102909152	129	+	68	91	65	36	30	51	ENSMUST00000197601.2, ENSMUST00000119450.2, ENSMUST00000029447.12	Sike1
ENSMUSG00000029919.6	E007	7.33246	0.0222354	5.26919	0.0217061	0.627087	2.56809	4.45726	1.59613	chr6	65112585	65112677	93	-	11	28	6	1	2	1	ENSMUST00000031982.5, ENSMUST00000170252.2	Hpgds
ENSMUSG00000030302.18	E005	47.4036	0.00662201	5.26841	0.0217158	0.627087	10.9309	8.9008	-0.60851	chr6	113725255	113725582	328	-	118	88	27	37	17	3	ENSMUST00000152831.8, ENSMUST00000101045.10, ENSMUST00000101044.9, ENSMUST00000205052.3, ENSMUST00000089003.12	Atp2b2
ENSMUSG00000040929.18	E020	2.17438	0.0737836	5.26871	0.0217121	0.627087	1.10733	2.79845	2.67767	chr19	27808053	27808192	140	-	5	6	2	0	1	0	ENSMUST00000046898.17, ENSMUST00000173863.2, ENSMUST00000172498.8, ENSMUST00000174850.8, ENSMUST00000172907.8, ENSMUST00000173161.2, ENSMUST00000165566.8	Rfx3
ENSMUSG00000045658.17	E005	20.6252	0.036435	5.26852	0.0217145	0.627087	8.12503	5.81979	-0.975387	chr1	84058300	84058519	220	-	18	11	8	21	37	25	ENSMUST00000176720.2	Pid1
ENSMUSG00000001248.16	E046	1.74518	0.0761545	5.2665	0.0217396	0.627148	2.88778	1.18902	-2.56309	chr7	30850459	30850507	49	-	1	1	0	3	3	2	ENSMUST00000001280.14	Gramd1a
ENSMUSG00000001964.15	E009	130.939	0.00162032	5.26566	0.0217502	0.627148	18.3813	17.0337	-0.238088	chrX	73299059	73299136	78	+	100	141	137	128	131	158	ENSMUST00000002029.13, ENSMUST00000096424.11, ENSMUST00000119197.8, ENSMUST00000129516.2, ENSMUST00000088313.5, ENSMUST00000152288.2	Emd
ENSMUSG00000006711.16	E022	2.01125	0.0822972	5.26633	0.0217418	0.627148	1.33132	3.02073	2.36697	chr13	25077064	25077265	202	+	3	5	3	2	0	0	ENSMUST00000171262.2	D130043K22Rik
ENSMUSG00000019984.17	E012	11.9757	0.0201421	5.26741	0.0217283	0.627148	4.60553	6.3654	0.941332	chr10	24751494	24751567	74	+	15	22	17	2	12	8	ENSMUST00000177175.2, ENSMUST00000020159.15, ENSMUST00000176313.2, ENSMUST00000177522.8, ENSMUST00000092646.13, ENSMUST00000177232.8, ENSMUST00000176827.8	Med23
ENSMUSG00000028035.14	E017	10.8624	0.077763	5.26713	0.0217318	0.627148	6.32645	4.00164	-1.33101	chr3	151915657	151915694	38	-	6	3	11	8	14	22	ENSMUST00000197941.2, ENSMUST00000144950.8, ENSMUST00000196291.2, ENSMUST00000134701.2, ENSMUST00000153355.6	Dnajb4
ENSMUSG00000028540.7	E012	12.3998	0.0221193	5.26686	0.0217352	0.627148	4.1585	6.01864	1.07416	chr4	117748907	117748917	11	-	23	24	19	2	7	4	ENSMUST00000030265.4, ENSMUST00000139332.2, ENSMUST00000126554.2	Dph2
ENSMUSG00000034936.3	E001	53.9294	0.00499039	5.26762	0.0217256	0.627148	10.6697	12.2234	0.406098	chr11	101556367	101556463	97	+	72	83	74	26	44	38	ENSMUST00000039388.3	Arl4d
ENSMUSG00000036833.17	E048	104.115	0.0117357	5.26581	0.0217483	0.627148	16.8716	14.8482	-0.393461	chr2	24940011	24940127	117	+	51	108	118	95	110	152	ENSMUST00000045295.14, ENSMUST00000132082.8, ENSMUST00000137913.8	Pnpla7
ENSMUSG00000039191.13	E031	45.8757	0.00508041	5.26717	0.0217313	0.627148	9.93169	11.6007	0.462216	chr5	53809949	53810104	156	+	53	66	52	38	38	36	ENSMUST00000201883.4, ENSMUST00000037618.13, ENSMUST00000113865.5, ENSMUST00000087360.9, ENSMUST00000201912.4	Rbpj
ENSMUSG00000040249.16	E010	907.651	0.000945789	5.26764	0.0217254	0.627148	38.8262	40.5007	0.169955	chr10	127375727	127375828	102	-	627	1137	914	847	977	1044	ENSMUST00000049149.15, ENSMUST00000140269.2	Lrp1
ENSMUSG00000070284.11	E006	68.1477	0.0123285	5.2664	0.0217409	0.627148	12.103	14.1878	0.479882	chr9	107926620	107926653	34	+	49	112	87	24	82	74	ENSMUST00000137284.8, ENSMUST00000112295.9	Gmppb
ENSMUSG00000079671.10	E001	7.01229	0.0407704	5.26566	0.0217502	0.627148	3.07971	4.68924	1.21801	chr1	9630705	9632003	1299	-	17	9	9	4	2	2	ENSMUST00000115480.9	2610203C22Rik
ENSMUSG00000090952.4	E002	82.9247	0.00524915	5.26574	0.0217491	0.627148	14.6287	13.7919	-0.179187	chr17	33978971	33979561	591	+	50	90	77	91	105	89	ENSMUST00000170103.4, ENSMUST00000247124.1	Gm17251
ENSMUSG00000022995.18	E026	1.9256	0.143012	5.265	0.0217585	0.627315	2.92047	1.24908	-2.45339	chr1	181751125	181751329	205	-	1	0	1	2	2	5	ENSMUST00000111024.10, ENSMUST00000195840.2, ENSMUST00000193703.6, ENSMUST00000078719.13, ENSMUST00000111030.6, ENSMUST00000195059.6, ENSMUST00000192967.2, ENSMUST00000193074.6	Enah
ENSMUSG00000056220.15	E026	1.58343	0.193789	5.26458	0.0217636	0.627392	2.9012	0.83625	-3.59231	chr1	149837007	149837009	3	-	0	0	1	5	3	0	ENSMUST00000070200.15, ENSMUST00000142040.2, ENSMUST00000190507.2	Pla2g4a
ENSMUSG00000049536.6	E001	2.41184	0.0931096	5.26417	0.0217688	0.627471	1.109	2.9186	2.7949	chrX	135608731	135608837	107	+	7	5	2	1	0	0	ENSMUST00000055104.6	Tceal1
ENSMUSG00000001962.9	E001	60.6854	0.0128486	5.26166	0.0218002	0.627588	13.5777	11.2492	-0.565315	chrX	73356639	73356731	93	+	54	77	65	41	59	76	ENSMUST00000114160.2	Fam50a
ENSMUSG00000005611.16	E009	1.96469	0.108818	5.26144	0.021803	0.627588	3.15788	1.52565	-2.10206	chr7	110495001	110495142	142	-	0	4	0	2	2	4	ENSMUST00000125758.8, ENSMUST00000127935.8, ENSMUST00000005751.13	Irag1
ENSMUSG00000020429.8	E002	686.269	0.000782675	5.2621	0.0217947	0.627588	32.4832	33.5434	0.118625	chr11	7149734	7149918	185	+	598	2294	932	209	219	337	ENSMUST00000020704.8	Igfbp1
ENSMUSG00000022651.7	E004	2.37334	0.108058	5.26146	0.0218027	0.627588	0.0319028	3.04671	13.1585	chr16	48694580	48694859	280	+	1	11	5	0	0	0	ENSMUST00000065666.6	Retnlg
ENSMUSG00000024474.8	E038	142.626	0.00238949	5.26127	0.0218051	0.627588	17.6042	19.291	0.287985	chr18	36890460	36890687	228	+	98	143	175	142	157	154	ENSMUST00000007042.6, ENSMUST00000235165.2, ENSMUST00000236760.2, ENSMUST00000224284.3	Ik
ENSMUSG00000024990.14	E010	438.088	0.0115256	5.26087	0.0218102	0.627588	28.3663	31.8147	0.408669	chr19	38113403	38113414	12	-	356	561	651	297	428	431	ENSMUST00000025951.14	Rbp4
ENSMUSG00000026179.15	E017	175.295	0.00235359	5.26135	0.0218041	0.627588	19.2141	20.4109	0.192561	chr1	74386811	74386923	113	+	261	250	228	139	111	96	ENSMUST00000027370.13, ENSMUST00000087226.11, ENSMUST00000087225.6	Pnkd
ENSMUSG00000029629.18	E010	56.6529	0.00835011	5.26172	0.0217995	0.627588	12.7587	10.9819	-0.44913	chr6	11941429	11941573	145	+	53	32	71	62	62	59	ENSMUST00000115510.8, ENSMUST00000115511.9, ENSMUST00000133776.2, ENSMUST00000203459.3, ENSMUST00000090632.11	Phf14
ENSMUSG00000029782.21	E018	48.9019	0.00478138	5.26135	0.0218041	0.627588	9.8073	11.516	0.477638	chr6	30497817	30497992	176	-	66	81	83	21	26	33	ENSMUST00000102991.9, ENSMUST00000151187.8, ENSMUST00000115160.10, ENSMUST00000064330.13, ENSMUST00000115157.8, ENSMUST00000138823.8	Tmem209
ENSMUSG00000032232.15	E021	272.078	0.0015862	5.26116	0.0218065	0.627588	25.3738	23.7509	-0.22101	chr9	71623690	71623838	149	-	272	294	262	247	286	286	ENSMUST00000122065.2, ENSMUST00000072899.9, ENSMUST00000121322.8	Cgnl1
ENSMUSG00000036667.15	E023	3.32309	0.408417	5.26198	0.0217962	0.627588	4.32524	1.67442	-2.74447	chr6	42686893	42687005	113	-	0	5	0	2	8	5	ENSMUST00000151021.8, ENSMUST00000165486.8, ENSMUST00000045054.11, ENSMUST00000153952.2	Tcaf1
ENSMUSG00000040274.12	E014	26.4486	0.0240905	5.2627	0.0217872	0.627588	9.21065	7.19681	-0.724803	chr5	3523119	3523180	62	+	26	22	21	21	43	25	ENSMUST00000199396.2, ENSMUST00000165117.8, ENSMUST00000042410.5	Cdk6
ENSMUSG00000042628.9	E022	131.776	0.00273151	5.26314	0.0217817	0.627588	18.4333	16.7544	-0.298333	chr12	83643771	83643888	118	-	118	124	101	162	146	136	ENSMUST00000048319.6, ENSMUST00000221919.2	Zfyve1
ENSMUSG00000044950.8	E005	4.12911	0.0421949	5.26246	0.0217902	0.627588	4.0068	2.33502	-1.56218	chr11	43574972	43575052	81	+	3	1	3	4	5	8	ENSMUST00000109280.2	Pwwp2a
ENSMUSG00000117486.3	E005	1.47133	0.11941	5.26092	0.0218094	0.627588	0.947082	2.70248	3.02796	chr17	87781104	87781205	102	-	1	4	4	1	0	0	ENSMUST00000234254.3, ENSMUST00000241899.1	Gm30938
ENSMUSG00000000085.17	E040	14.6029	0.00954212	5.25973	0.0218244	0.627855	5.24974	6.96244	0.82288	chr4	120386951	120386998	48	+	14	30	20	11	10	8	ENSMUST00000144862.2, ENSMUST00000144555.8, ENSMUST00000064991.13, ENSMUST00000000087.13, ENSMUST00000133169.2, ENSMUST00000136801.8, ENSMUST00000106301.8	Scmh1
ENSMUSG00000022623.18	E035	10.3214	0.0319254	5.25978	0.0218238	0.627855	4.13093	6.05613	1.11154	chr15	89441938	89441963	26	+	17	15	13	5	10	4	ENSMUST00000039074.14, ENSMUST00000109309.9, ENSMUST00000229559.2, ENSMUST00000238458.2, ENSMUST00000066545.14, ENSMUST00000230807.2	Shank3
ENSMUSG00000028089.6	E008	97.0814	0.00399016	5.25835	0.0218418	0.628139	13.8544	15.6625	0.374616	chr3	97477518	97477720	203	-	122	239	108	44	61	49	ENSMUST00000029730.5	Chd1l
ENSMUSG00000040350.17	E009	31.1513	0.0114688	5.25846	0.0218404	0.628139	9.60616	7.63383	-0.676388	chr11	48730313	48730760	448	+	22	17	24	44	31	45	ENSMUST00000216796.2	Trim7
ENSMUSG00000050812.19	E052	63.6608	0.0127526	5.25845	0.0218404	0.628139	13.5981	11.3748	-0.536716	chr4	58850904	58850953	50	-	45	39	74	67	73	83	ENSMUST00000149301.8, ENSMUST00000102889.10, ENSMUST00000107557.9, ENSMUST00000144512.8	Ecpas
ENSMUSG00000024528.9	E006	23.9083	0.00661262	5.25799	0.0218462	0.628194	8.68385	7.00959	-0.62828	chr18	52609372	52609444	73	+	25	19	28	23	24	25	ENSMUST00000235538.2, ENSMUST00000237092.2, ENSMUST00000025406.9, ENSMUST00000238100.2, ENSMUST00000237229.2	Srfbp1
ENSMUSG00000017405.15	E025	16.6087	0.0176676	5.25773	0.0218495	0.628217	7.55178	5.66765	-0.837877	chr11	78062937	78063068	132	-	12	17	20	18	10	24	ENSMUST00000131015.8, ENSMUST00000152611.8, ENSMUST00000148154.3, ENSMUST00000017549.13, ENSMUST00000142812.8	Nek8
ENSMUSG00000027963.15	E007	6.54197	0.0685277	5.25712	0.0218572	0.628224	2.96995	5.08936	1.56078	chr3	115802010	115802145	136	+	10	5	16	3	2	5	ENSMUST00000106502.2, ENSMUST00000128228.2	Extl2
ENSMUSG00000031782.16	E024	367.237	0.00136986	5.2575	0.0218523	0.628224	28.6689	27.1611	-0.187592	chr8	95580742	95580752	11	+	273	424	381	349	404	406	ENSMUST00000159871.4, ENSMUST00000034234.15, ENSMUST00000161208.2	Coq9
ENSMUSG00000070372.12	E001	508.555	0.0115235	5.25725	0.0218555	0.628224	33.4515	30.4027	-0.348173	chr3	104730095	104732440	2346	-	513	553	586	500	464	480	ENSMUST00000094028.10	Capza1
ENSMUSG00000017765.18	E026	7.09191	0.0316739	5.25668	0.0218627	0.628257	5.26597	3.45893	-1.21893	chr8	106687092	106687307	216	-	5	8	6	6	13	5	ENSMUST00000143381.2	Slc12a4
ENSMUSG00000028771.14	E025	81.9728	0.00270774	5.25644	0.0218658	0.628257	15.002	13.447	-0.332896	chr5	21224211	21224306	96	-	76	91	79	95	74	81	ENSMUST00000199774.5, ENSMUST00000140057.2, ENSMUST00000151813.8, ENSMUST00000030556.8	Ptpn12
ENSMUSG00000066842.19	E073	2.00254	0.0779932	5.25661	0.0218635	0.628257	1.0495	2.83382	2.86881	chr1	150570588	150570684	97	-	4	5	3	0	0	1	ENSMUST00000137197.9, ENSMUST00000074783.12	Hmcn1
ENSMUSG00000022761.13	E016	29.9653	0.0286735	5.25557	0.0218766	0.628354	9.96971	7.51258	-0.833266	chr16	17335930	17336380	451	+	32	26	21	34	32	33	ENSMUST00000231326.2	Lztr1
ENSMUSG00000024327.17	E009	14.3759	0.0413029	5.25571	0.0218749	0.628354	4.79844	7.14032	1.15779	chr17	34250637	34250656	20	-	14	19	35	12	6	6	ENSMUST00000173810.2	Slc39a7
ENSMUSG00000063730.14	E011	5.81981	0.0224576	5.25559	0.0218764	0.628354	3.17017	4.83913	1.22561	chr3	98631848	98631859	12	-	4	6	9	3	8	6	ENSMUST00000107022.8	Hsd3b2
ENSMUSG00000038366.16	E005	136.012	0.00512486	5.25534	0.0218795	0.628366	19.1133	17.1984	-0.331394	chr11	97690664	97690688	25	+	90	199	187	127	143	102	ENSMUST00000129558.8, ENSMUST00000043843.12, ENSMUST00000143571.2, ENSMUST00000107569.3	Lasp1
ENSMUSG00000005481.19	E007	78.1665	0.0128021	5.25498	0.021884	0.628384	12.5179	14.8521	0.518155	chr8	84446441	84446568	128	+	57	148	150	56	56	37	ENSMUST00000140521.8, ENSMUST00000019576.15, ENSMUST00000127505.8, ENSMUST00000212949.2, ENSMUST00000172396.8, ENSMUST00000138789.2, ENSMUST00000109810.2	Ddx39a
ENSMUSG00000020074.8	E035	68.1895	0.00264131	5.2549	0.0218851	0.628384	13.7688	12.0602	-0.39944	chr10	62612628	62612642	15	-	57	64	56	85	75	71	ENSMUST00000020268.7, ENSMUST00000217940.2, ENSMUST00000219527.2	Ccar1
ENSMUSG00000026131.22	E133	49.4116	0.0233107	5.2544	0.0218914	0.62841	9.83484	12.2519	0.654873	chr1	34335823	34335840	18	+	65	82	61	24	50	27	ENSMUST00000097786.10, ENSMUST00000185269.7, ENSMUST00000097785.10, ENSMUST00000182018.8, ENSMUST00000183034.5	Dst
ENSMUSG00000030533.17	E029	11.0901	0.012591	5.25409	0.0218952	0.62841	6.24349	4.55724	-0.915515	chr7	79988865	79988907	43	-	9	11	11	11	13	12	ENSMUST00000145351.2, ENSMUST00000141774.2, ENSMUST00000127997.2, ENSMUST00000206032.2	Unc45a
ENSMUSG00000032382.15	E010	3.48336	0.11456	5.25403	0.021896	0.62841	1.72555	3.82888	2.30432	chr9	66001735	66001903	169	-	5	12	3	1	2	0	ENSMUST00000143148.2	Snx1
ENSMUSG00000063108.16	E004	22.9985	0.00828886	5.25409	0.0218952	0.62841	8.37714	6.76784	-0.625053	chr9	20349595	20349733	139	-	21	16	19	35	24	21	ENSMUST00000098970.10, ENSMUST00000160370.2, ENSMUST00000159569.9, ENSMUST00000075263.13	Zfp26
ENSMUSG00000024921.18	E009	276.755	0.00073963	5.25376	0.0218994	0.628436	25.2243	23.8044	-0.193626	chr19	26608179	26608462	284	+	187	238	274	260	350	356	ENSMUST00000025862.15, ENSMUST00000176769.9, ENSMUST00000176030.8, ENSMUST00000176584.2, ENSMUST00000099537.9	Smarca2
ENSMUSG00000026491.14	E042	79.8492	0.0122935	5.25356	0.0219019	0.628438	15.1703	12.8187	-0.511553	chr1	179614533	179614665	133	-	95	54	74	107	57	86	ENSMUST00000027768.14	Ahctf1
ENSMUSG00000040963.16	E004	23.2468	0.0062439	5.25319	0.0219066	0.6285	6.94401	8.6186	0.633559	chr11	69983809	69983881	73	+	23	26	32	16	21	25	ENSMUST00000124721.2	Asgr2
ENSMUSG00000021413.10	E040	149.423	0.00222316	5.25139	0.0219292	0.628792	18.0613	19.5822	0.255316	chr13	35088073	35088577	505	+	163	147	204	147	133	118	ENSMUST00000077853.5, ENSMUST00000222834.2, ENSMUST00000221784.2	Prpf4b
ENSMUSG00000026355.12	E007	77.8174	0.00397668	5.2517	0.0219253	0.628792	12.8667	10.6906	-0.554539	chr1	128265853	128266014	162	-	123	244	81	29	23	10	ENSMUST00000027601.11, ENSMUST00000190495.2	Mcm6
ENSMUSG00000030662.11	E007	144.838	0.00810536	5.2512	0.0219317	0.628792	19.7591	17.334	-0.412464	chr14	121160452	121160548	97	+	105	184	120	140	148	183	ENSMUST00000032898.9, ENSMUST00000228277.2, ENSMUST00000227270.2	Ipo5
ENSMUSG00000032459.10	E001	95.7654	0.00383442	5.25134	0.0219298	0.628792	16.0231	14.4806	-0.310277	chr9	98470783	98470979	197	-	99	77	101	113	94	90	ENSMUST00000035034.10	Mrps22
ENSMUSG00000032867.9	E004	5.14425	0.0249525	5.25184	0.0219235	0.628792	2.72515	4.43548	1.41031	chr5	118215117	118215641	525	-	6	10	9	3	2	3	ENSMUST00000201545.2	Fbxw8
ENSMUSG00000037110.21	E042	74.7921	0.00227425	5.25183	0.0219238	0.628792	14.0814	12.4446	-0.373413	chr2	146266537	146266774	238	-	47	50	66	94	86	101	ENSMUST00000228797.2, ENSMUST00000109982.9, ENSMUST00000149499.9, ENSMUST00000131824.8, ENSMUST00000109986.9	Ralgapa2
ENSMUSG00000004933.18	E022	3.16042	0.110743	5.25051	0.0219403	0.628859	0.0180538	2.97851	14.7358	chr10	81097277	81097376	100	+	4	17	1	0	0	0	ENSMUST00000105328.10, ENSMUST00000121205.8, ENSMUST00000150605.8, ENSMUST00000128576.8, ENSMUST00000119547.8, ENSMUST00000148735.2, ENSMUST00000117488.8, ENSMUST00000151660.8, ENSMUST00000120265.2	Matk
ENSMUSG00000017417.15	E015	3.62901	0.0423866	5.25042	0.0219415	0.628859	3.77055	2.3182	-1.40701	chr11	97847249	97847392	144	-	0	4	3	4	7	4	ENSMUST00000107565.3, ENSMUST00000141708.2, ENSMUST00000017561.15	Plxdc1
ENSMUSG00000036845.13	E016	23.2356	0.0113256	5.25059	0.0219393	0.628859	6.70849	8.47926	0.686417	chr7	30258867	30259064	198	-	22	41	43	8	18	17	ENSMUST00000108164.8, ENSMUST00000043975.11, ENSMUST00000156241.2, ENSMUST00000149400.2	Lin37
ENSMUSG00000029686.16	E034	95.0211	0.0211012	5.24943	0.021954	0.629003	16.582	13.6749	-0.590265	chr6	47500216	47500220	5	+	89	57	92	132	109	84	ENSMUST00000031697.9, ENSMUST00000146200.8	Cul1
ENSMUSG00000061288.14	E016	45.7387	0.0133751	5.24973	0.0219502	0.629003	9.75563	11.7813	0.561394	chr5	117341349	117341360	12	+	56	50	62	19	36	58	ENSMUST00000111978.8, ENSMUST00000145640.8, ENSMUST00000126813.2, ENSMUST00000092889.12, ENSMUST00000179276.8, ENSMUST00000127814.3	Taok3
ENSMUSG00000097125.4	E047	11.3642	0.0262329	5.24945	0.0219538	0.629003	5.93127	4.83788	-0.59254	chr17	29710540	29710899	360	-	15	6	11	14	7	14	ENSMUST00000234040.2	Gm26885
ENSMUSG00000038116.17	E024	8.0288	0.139559	5.24917	0.0219573	0.629026	2.72967	5.51957	2.04067	chr2	156134449	156134484	36	+	18	5	20	3	2	2	ENSMUST00000037401.10, ENSMUST00000152617.8	Phf20
ENSMUSG00000020946.14	E005	369.834	0.00134927	5.24754	0.0219778	0.629438	27.4858	28.7019	0.150641	chr11	103577408	103577540	133	-	312	473	480	280	414	326	ENSMUST00000145265.2, ENSMUST00000021329.14, ENSMUST00000107013.3	Gosr2
ENSMUSG00000024151.14	E023	52.5507	0.00700843	5.24744	0.0219791	0.629438	10.5247	12.2687	0.457874	chr17	88026716	88026963	248	+	69	63	76	47	35	34	ENSMUST00000024967.14	Msh2
ENSMUSG00000071644.11	E012	759.989	0.00102688	5.2475	0.0219783	0.629438	37.7925	36.7997	-0.103867	chr19	8949949	8950000	52	+	580	1129	879	670	756	694	ENSMUST00000128626.2, ENSMUST00000052248.8, ENSMUST00000135025.2	Eef1g
ENSMUSG00000021703.10	E002	38.83	0.00415078	5.24658	0.02199	0.629663	10.9553	9.05201	-0.56549	chr13	92747682	92747795	114	+	34	46	47	34	34	43	ENSMUST00000224250.2, ENSMUST00000049488.9	Serinc5
ENSMUSG00000056724.16	E071	6.03921	0.0262305	5.24622	0.0219945	0.629663	4.75348	3.04863	-1.28686	chr9	110472780	110472862	83	-	3	6	3	5	9	10	ENSMUST00000133191.8, ENSMUST00000196488.5, ENSMUST00000149089.2, ENSMUST00000167320.8	Nbeal2
ENSMUSG00000078695.9	E002	1.91595	0.0734638	5.24622	0.0219945	0.629663	2.94246	1.23709	-2.50294	chr11	97576669	97576690	22	+	1	1	0	2	3	4	ENSMUST00000107585.9, ENSMUST00000107584.8	Cisd3
ENSMUSG00000040420.16	E021	2.1973	0.108056	5.24593	0.0219981	0.629697	1.05343	2.94991	2.97413	chr15	23474116	23474151	36	+	5	4	4	1	0	0	ENSMUST00000226693.2, ENSMUST00000165614.9, ENSMUST00000164787.8	Cdh18
ENSMUSG00000023143.11	E014	103.444	0.00401993	5.24565	0.0220017	0.629726	16.8386	15.0694	-0.342143	chr16	5021342	5021663	322	-	94	148	102	81	107	104	ENSMUST00000147567.2, ENSMUST00000023911.11	Nagpa
ENSMUSG00000044847.14	E005	8.01867	0.0179289	5.24529	0.0220062	0.629786	3.20868	4.94897	1.25586	chr11	45825248	45825331	84	-	15	15	13	3	2	3	ENSMUST00000129820.8, ENSMUST00000062458.6	Lsm11
ENSMUSG00000027852.15	E021	39.5666	0.00568123	5.24406	0.0220218	0.629838	9.20528	10.9269	0.508222	chr3	102971432	102971473	42	+	31	66	58	36	25	33	ENSMUST00000128264.6, ENSMUST00000196355.5, ENSMUST00000029445.13	Nras
ENSMUSG00000030089.16	E002	34.6327	0.0407699	5.24422	0.0220198	0.629838	10.6565	8.18202	-0.780617	chr6	90588861	90589163	303	+	21	116	13	17	24	34	ENSMUST00000044019.16	Slc41a3
ENSMUSG00000032512.8	E031	12.1966	0.0166565	5.24429	0.0220189	0.629838	4.71623	6.49941	0.933182	chr9	119750364	119750689	326	+	14	24	14	6	12	7	ENSMUST00000213230.2, ENSMUST00000217472.2, ENSMUST00000217492.2, ENSMUST00000217429.2	Wdr48
ENSMUSG00000034707.8	E025	4.28255	0.0328209	5.2441	0.0220213	0.629838	2.37843	4.12426	1.5927	chr10	121216946	121217077	132	+	4	9	9	2	3	1	ENSMUST00000219505.2	Gns
ENSMUSG00000038342.16	E003	20.6797	0.0545878	5.24396	0.022023	0.629838	5.62374	8.27898	1.13028	chr5	123578099	123578205	107	+	23	61	22	6	6	17	ENSMUST00000111596.8, ENSMUST00000068237.12	Mlxip
ENSMUSG00000059534.9	E004	270.899	0.00176573	5.24478	0.0220127	0.629838	25.2716	23.912	-0.184962	chr11	4653904	4653989	86	-	225	314	311	224	290	293	ENSMUST00000130236.2, ENSMUST00000151559.2	Uqcr10
ENSMUSG00000022383.14	E007	391.424	0.0020195	5.24375	0.0220257	0.629843	28.7978	27.1189	-0.20867	chr15	85620995	85621079	85	+	225	308	314	451	423	609	ENSMUST00000134880.8, ENSMUST00000109423.8, ENSMUST00000138813.8, ENSMUST00000109422.8, ENSMUST00000057979.6	Ppara
ENSMUSG00000022263.11	E028	31.8254	0.00551871	5.24252	0.0220414	0.629904	9.90848	8.28075	-0.529368	chr15	27752676	27752867	192	-	24	51	28	35	30	28	ENSMUST00000090247.7, ENSMUST00000226644.2	Trio
ENSMUSG00000026970.17	E008	73.276	0.00268863	5.24181	0.0220503	0.629904	12.7196	14.2802	0.350298	chr2	60589148	60589198	51	-	64	134	92	61	52	58	ENSMUST00000164147.8, ENSMUST00000028347.13, ENSMUST00000153555.2, ENSMUST00000112509.2, ENSMUST00000123046.8	Rbms1
ENSMUSG00000028552.14	E007	61.62	0.0028118	5.24268	0.0220393	0.629904	11.5852	13.2033	0.392848	chr4	109161948	109162037	90	+	57	94	96	46	40	54	ENSMUST00000102729.10, ENSMUST00000177089.8, ENSMUST00000132165.9, ENSMUST00000150755.2, ENSMUST00000175776.8, ENSMUST00000176251.8	Eps15
ENSMUSG00000029009.18	E004	4.04931	0.121877	5.24208	0.022047	0.629904	1.56545	3.7714	2.54166	chr4	148125648	148125743	96	+	12	8	3	2	0	0	ENSMUST00000069604.15, ENSMUST00000145115.2	Mthfr
ENSMUSG00000030330.16	E005	5.81749	0.0727671	5.24233	0.0220437	0.629904	2.61099	4.66238	1.67878	chr6	125024034	125024173	140	+	16	6	6	3	2	2	ENSMUST00000152574.8, ENSMUST00000133695.2	Ing4
ENSMUSG00000031171.12	E002	153.343	0.00268879	5.24226	0.0220447	0.629904	19.852	18.1888	-0.276816	chrX	8106659	8107069	411	-	124	140	177	163	172	152	ENSMUST00000033513.10, ENSMUST00000115595.8, ENSMUST00000115594.8	Ftsj1
ENSMUSG00000034793.16	E003	5.42695	0.0287511	5.24187	0.0220495	0.629904	2.76106	4.54647	1.44417	chr11	102080581	102080651	71	+	6	12	9	5	2	1	ENSMUST00000078975.8, ENSMUST00000131382.8	G6pc3
ENSMUSG00000038233.11	E010	4.06386	0.315449	5.2426	0.0220404	0.629904	3.2142	0.0313256	-13.366	chr9	121807748	121807753	6	+	0	0	0	2	9	12	ENSMUST00000043011.9, ENSMUST00000213773.2	Gask1a
ENSMUSG00000057933.11	E010	105.752	0.00368755	5.24197	0.0220483	0.629904	10.9278	12.9732	0.514093	chr9	78249769	78249879	111	-	160	288	210	27	10	8	ENSMUST00000125479.8, ENSMUST00000129247.2	Gsta2
ENSMUSG00000004896.17	E020	16.7136	0.0108824	5.24133	0.0220565	0.629987	7.36839	5.58691	-0.807629	chr3	87834182	87834361	180	-	9	17	12	24	20	18	ENSMUST00000168070.2, ENSMUST00000159967.2, ENSMUST00000161014.2	Rrnad1
ENSMUSG00000024045.7	E051	4.32207	0.0346752	5.24119	0.0220581	0.629987	2.48793	4.16111	1.48841	chr17	32540160	32540212	53	-	4	8	9	2	4	1	ENSMUST00000235205.2	Akap8
ENSMUSG00000069601.15	E034	2.9588	0.0568215	5.24087	0.0220622	0.630032	3.7371	2.00504	-1.80047	chr10	69685936	69685978	43	+	1	5	1	4	5	2	ENSMUST00000092431.12, ENSMUST00000182373.8, ENSMUST00000183240.2, ENSMUST00000092434.12, ENSMUST00000182474.8, ENSMUST00000183148.8, ENSMUST00000092432.12, ENSMUST00000182155.8, ENSMUST00000182993.8, ENSMUST00000182194.8, ENSMUST00000182884.8, ENSMUST00000182992.8, ENSMUST00000054167.15, ENSMUST00000218680.2, ENSMUST00000183169.8	Ank3
ENSMUSG00000024378.10	E008	186.799	0.00145944	5.24018	0.022071	0.630141	20.1678	21.089	0.143446	chr18	33341230	33341279	50	-	180	117	202	197	191	227	ENSMUST00000141617.2, ENSMUST00000119991.8, ENSMUST00000025236.9, ENSMUST00000118990.2	Stard4
ENSMUSG00000079427.11	E006	3.86786	0.0450154	5.2402	0.0220708	0.630141	2.26655	4.02487	1.66123	chr9	88585979	88586035	57	-	4	6	9	0	2	4	ENSMUST00000190027.2	Mthfsl
ENSMUSG00000020131.15	E015	9.90203	0.0194471	5.23996	0.0220738	0.630147	5.51314	3.70959	-1.14975	chr10	80161067	80161093	27	-	7	3	3	8	17	19	ENSMUST00000128653.8, ENSMUST00000137177.8, ENSMUST00000020340.15, ENSMUST00000135071.2	Pcsk4
ENSMUSG00000020413.12	E016	8.35614	0.0225289	5.23977	0.0220762	0.630147	5.46148	3.70008	-1.12979	chr11	8961059	8961128	70	-	7	6	5	14	6	11	ENSMUST00000129115.2, ENSMUST00000020683.10, ENSMUST00000127578.2, ENSMUST00000139877.8, ENSMUST00000152890.8	Hus1
ENSMUSG00000031398.14	E026	2.29145	0.0569236	5.23917	0.0220838	0.630293	3.27424	1.80946	-1.71412	chrX	73380098	73380218	121	+	1	4	1	3	3	2	ENSMUST00000154062.8, ENSMUST00000004326.4	Plxna3
ENSMUSG00000032468.12	E021	42.4046	0.00408957	5.23847	0.0220927	0.630402	11.2844	9.52946	-0.501974	chr9	99419741	99419812	72	-	38	47	44	30	43	56	ENSMUST00000035043.12, ENSMUST00000186049.2, ENSMUST00000185524.7	Armc8
ENSMUSG00000076441.10	E002	5997.92	0.0015899	5.23861	0.022091	0.630402	70.1058	69.1098	-0.0852176	chr2	31364719	31364782	64	+	4705	10224	4490	6398	5090	6014	ENSMUST00000102840.5	Ass1
ENSMUSG00000006464.10	E006	2.89689	0.0580272	5.23781	0.0221011	0.630473	3.46595	1.77984	-1.92647	chr19	4941018	4941104	87	-	0	2	2	7	2	4	ENSMUST00000053506.8, ENSMUST00000237362.2, ENSMUST00000238170.2, ENSMUST00000237085.2	Bbs1
ENSMUSG00000026458.14	E009	6.27354	0.0290709	5.23794	0.0220994	0.630473	2.6567	4.31767	1.40578	chr1	134228208	134228276	69	-	10	16	10	1	3	1	ENSMUST00000186964.7, ENSMUST00000168515.8, ENSMUST00000186730.7, ENSMUST00000189361.2, ENSMUST00000186553.2, ENSMUST00000189862.7	Ppfia4
ENSMUSG00000118155.3	E025	9.84403	0.0424318	5.23769	0.0221026	0.630473	5.34174	3.33274	-1.36803	chr19	23045674	23045827	154	+	0	4	5	0	31	18	ENSMUST00000243479.1, ENSMUST00000243485.1	Gm50136
ENSMUSG00000010663.6	E005	14.733	0.034685	5.2369	0.0221126	0.630523	7.05776	5.02803	-0.988037	chr19	10160918	10161073	156	+	11	13	7	19	20	17	ENSMUST00000236594.2	Fads1
ENSMUSG00000024608.12	E008	664.444	0.00196579	5.23695	0.022112	0.630523	36.339	34.4522	-0.202981	chr18	60907753	60907758	6	+	564	761	771	599	678	688	ENSMUST00000235603.2, ENSMUST00000236441.2, ENSMUST00000142980.2, ENSMUST00000025511.11, ENSMUST00000118551.8, ENSMUST00000235966.2	Rps14
ENSMUSG00000031578.6	E001	339.008	0.00234946	5.23676	0.0221144	0.630523	27.6794	26.2254	-0.185279	chr8	31649491	31650605	1115	-	370	407	477	280	271	286	ENSMUST00000033983.6	Mak16
ENSMUSG00000049037.9	E005	14.7598	0.028599	5.2373	0.0221076	0.630523	4.6761	6.62775	1.01507	chr6	122909108	122909223	116	+	23	40	15	9	2	6	ENSMUST00000060484.9	Clec4a1
ENSMUSG00000002870.9	E024	32.9219	0.00674331	5.23584	0.0221261	0.630787	4.95282	7.03149	1.02091	chr6	88870320	88870458	139	-	61	99	50	1	3	4	ENSMUST00000203172.2, ENSMUST00000203935.2, ENSMUST00000204393.2, ENSMUST00000058011.8	Mcm2
ENSMUSG00000000759.15	E034	29.0694	0.00699608	5.23514	0.022135	0.630814	9.48207	7.77946	-0.582544	chr8	12708300	12708377	78	-	21	36	24	36	24	35	ENSMUST00000164774.8, ENSMUST00000167547.8, ENSMUST00000000776.15	Tubgcp3
ENSMUSG00000021023.15	E004	1.65705	0.113035	5.23551	0.0221303	0.630814	0.954304	2.83655	3.14603	chr12	55350028	55350045	18	+	2	2	6	0	1	0	ENSMUST00000021411.15, ENSMUST00000184766.8, ENSMUST00000184249.2	Prorp
ENSMUSG00000032462.15	E018	29.0156	0.0179348	5.23473	0.0221403	0.630814	9.41817	7.41262	-0.704114	chr9	98955632	98955883	252	-	28	14	22	39	39	28	ENSMUST00000035037.14, ENSMUST00000136965.8	Pik3cb
ENSMUSG00000040667.12	E010	4.09111	0.0311505	5.2349	0.0221381	0.630814	2.40955	4.09536	1.53475	chr11	70834824	70834855	32	-	5	7	7	2	2	3	ENSMUST00000148168.8, ENSMUST00000133188.2, ENSMUST00000123192.2	Nup88
ENSMUSG00000041482.18	E035	2.81264	0.0539961	5.23485	0.0221387	0.630814	1.7933	3.46789	1.90633	chr18	63197744	63197850	107	-	7	3	3	1	1	2	ENSMUST00000238051.2, ENSMUST00000238156.2, ENSMUST00000047480.13, ENSMUST00000183217.9	Piezo2
ENSMUSG00000050541.15	E002	540.761	0.000650977	5.23459	0.0221421	0.630814	31.9419	33.0851	0.129078	chr11	43666850	43667286	437	-	538	510	524	655	482	540	ENSMUST00000167574.2, ENSMUST00000124306.2, ENSMUST00000139906.2, ENSMUST00000067258.9	Adra1b
ENSMUSG00000023007.16	E007	3.41071	0.0805541	5.23431	0.0221456	0.630821	3.7992	1.94893	-1.9302	chr15	99193776	99193791	16	+	1	4	0	7	5	3	ENSMUST00000136980.8	Prpf40b
ENSMUSG00000031523.17	E008	5.35679	0.0285107	5.23418	0.0221473	0.630821	2.87404	4.60556	1.36567	chr8	37042076	37044188	2113	-	6	11	7	4	2	4	ENSMUST00000156312.2	Dlc1
ENSMUSG00000035649.18	E014	42.0028	0.00441518	5.23358	0.0221549	0.630897	9.52597	11.1436	0.465587	chr4	44895819	44895989	171	+	47	56	44	43	31	36	ENSMUST00000142714.8, ENSMUST00000144436.8, ENSMUST00000107824.9, ENSMUST00000067521.8	Zcchc7
ENSMUSG00000038366.16	E024	197.468	0.00221182	5.23365	0.022154	0.630897	22.2678	20.6341	-0.246686	chr11	97706524	97706608	85	+	161	284	260	158	213	152	ENSMUST00000129828.8, ENSMUST00000129558.8, ENSMUST00000136723.8, ENSMUST00000153520.3, ENSMUST00000043843.12, ENSMUST00000146572.8, ENSMUST00000127033.9, ENSMUST00000152962.8, ENSMUST00000155762.3, ENSMUST00000148280.3	Lasp1
ENSMUSG00000005142.11	E021	442.298	0.00187175	5.23287	0.022164	0.630941	29.3453	30.9852	0.19391	chr8	85815183	85815299	117	+	403	697	529	379	388	355	ENSMUST00000034121.11, ENSMUST00000211379.2, ENSMUST00000211223.2	Man2b1
ENSMUSG00000015002.19	E037	93.8647	0.00270124	5.23298	0.0221625	0.630941	14.326	15.9506	0.32902	chr15	65728371	65728438	68	+	116	104	117	73	94	70	ENSMUST00000173858.8, ENSMUST00000015146.16, ENSMUST00000174615.2, ENSMUST00000173936.2, ENSMUST00000211878.2	Efr3a
ENSMUSG00000022914.18	E011	36.0128	0.0058522	5.23311	0.0221608	0.630941	10.3422	8.69381	-0.513202	chr16	95809338	95809414	77	-	26	35	32	29	44	51	ENSMUST00000233610.2, ENSMUST00000232993.2, ENSMUST00000233883.2	Brwd1
ENSMUSG00000031434.16	E006	26.9919	0.00884157	5.23233	0.0221709	0.631065	6.33514	8.08374	0.713151	chrX	138723917	138724162	246	-	55	35	55	13	6	6	ENSMUST00000087401.12, ENSMUST00000136415.9, ENSMUST00000033811.14	Morc4
ENSMUSG00000017721.16	E022	249.801	0.0018334	5.23107	0.0221869	0.631072	22.8916	24.4876	0.223259	chr2	164348570	164348653	84	+	238	332	370	194	234	186	ENSMUST00000152522.8, ENSMUST00000103101.11	Pigt
ENSMUSG00000021519.12	E035	39.9055	0.0181819	5.23049	0.0221943	0.631072	8.99978	11.2034	0.649319	chr13	67081079	67081102	24	-	37	49	68	29	27	39	ENSMUST00000173773.2, ENSMUST00000021991.11, ENSMUST00000174011.8, ENSMUST00000173062.2, ENSMUST00000173158.8	Mterf3
ENSMUSG00000021866.16	E001	27.4829	0.00784481	5.22918	0.022211	0.631072	7.57093	9.33555	0.616185	chr14	25842580	25842606	27	+	22	43	39	25	17	26	ENSMUST00000022416.15	Anxa11
ENSMUSG00000025261.19	E089	265.778	0.000989485	5.23053	0.0221937	0.631072	25.0345	23.6476	-0.190116	chrX	150687350	150687498	149	+	183	300	288	255	289	305	ENSMUST00000112622.8, ENSMUST00000026292.15	Huwe1
ENSMUSG00000029504.6	E007	21.7761	0.0229842	5.23154	0.0221809	0.631072	6.49172	8.52926	0.799606	chr5	110802958	110803002	45	+	20	25	43	9	21	19	ENSMUST00000136629.2, ENSMUST00000031478.6	Ddx51
ENSMUSG00000030677.9	E027	3.86513	0.060637	5.22958	0.0222059	0.631072	0.015326	3.04065	15.2681	chr7	126634920	126635112	193	-	10	11	4	0	0	0	ENSMUST00000032915.8, ENSMUST00000205806.2, ENSMUST00000206412.2	Kif22
ENSMUSG00000033658.17	E005	31.602	0.00591191	5.23018	0.0221982	0.631072	8.26805	9.82593	0.509101	chr8	111737353	111737590	238	-	29	42	38	22	33	31	ENSMUST00000040241.15, ENSMUST00000065784.6	Ddx19b
ENSMUSG00000035704.18	E013	3.51198	0.0395484	5.22918	0.0222111	0.631072	3.92741	2.22243	-1.64699	chr7	97037249	97037655	407	+	2	3	3	5	6	2	ENSMUST00000149031.2	Alg8
ENSMUSG00000036026.16	E020	192.643	0.00104672	5.22999	0.0222006	0.631072	21.779	20.4013	-0.210812	chr17	45984086	45984156	71	-	143	198	209	204	230	185	ENSMUST00000145873.8, ENSMUST00000113523.9, ENSMUST00000156254.8	Tmem63b
ENSMUSG00000040701.17	E027	2.51891	0.0614711	5.23032	0.0221964	0.631072	3.47531	1.74195	-1.99641	chr14	55341916	55341967	52	-	1	1	3	3	5	2	ENSMUST00000137548.8	Ap1g2
ENSMUSG00000047824.14	E011	35.5466	0.0128019	5.22937	0.0222086	0.631072	10.435	8.54777	-0.5896	chr3	89338477	89338483	7	+	32	22	44	43	43	29	ENSMUST00000107413.2, ENSMUST00000133680.2, ENSMUST00000060061.11, ENSMUST00000125830.2, ENSMUST00000136573.8	Pygo2
ENSMUSG00000052609.10	E021	95.1285	0.00413334	5.23014	0.0221987	0.631072	14.3549	16.1732	0.365621	chr12	76612266	76612352	87	+	90	165	115	84	61	80	ENSMUST00000219063.2, ENSMUST00000075249.6, ENSMUST00000218461.2, ENSMUST00000218357.2	Plekhg3
ENSMUSG00000053286.12	E003	5.41384	0.0881611	5.23186	0.0221768	0.631072	4.57933	2.43294	-1.83077	chr1	151304393	151304398	6	+	3	3	1	12	3	9	ENSMUST00000188179.7, ENSMUST00000188843.7, ENSMUST00000188679.2, ENSMUST00000065625.12	Trmt1l
ENSMUSG00000060579.14	E011	9.72147	0.0312775	5.22982	0.0222029	0.631072	5.72642	3.8569	-1.1474	chr14	12016315	12016404	90	+	9	4	4	16	12	11	ENSMUST00000161302.8	Fhit
ENSMUSG00000071252.7	E026	2.80431	0.0539509	5.23001	0.0222004	0.631072	3.28759	1.6309	-2.02592	chr13	77480422	77480577	156	+	2	1	0	3	6	4	ENSMUST00000168779.3	2210408I21Rik
ENSMUSG00000092607.10	E011	37.6597	0.00810522	5.23031	0.0221966	0.631072	8.88596	10.6742	0.542704	chr3	95037600	95037603	4	-	31	65	60	25	37	21	ENSMUST00000172572.9, ENSMUST00000196728.2, ENSMUST00000174508.2, ENSMUST00000174835.2	Scnm1
ENSMUSG00000027082.16	E003	23.5241	0.043907	5.22898	0.0222136	0.631072	6.47312	9.04671	0.98148	chr2	84264586	84264765	180	-	36	39	20	16	24	10	ENSMUST00000028487.10, ENSMUST00000111722.8, ENSMUST00000125677.2, ENSMUST00000111718.8	Tfpi
ENSMUSG00000064294.13	E043	856.529	0.00182866	5.22876	0.0222164	0.631082	37.5651	39.422	0.191233	chr1	58233785	58233952	168	+	427	684	1035	327	1758	979	ENSMUST00000040999.14	Aox3
ENSMUSG00000007812.17	E006	42.8347	0.00523205	5.22782	0.0222284	0.631122	9.86129	11.007	0.326477	chr5	145168567	145168641	75	+	43	43	71	22	39	47	ENSMUST00000085661.9, ENSMUST00000167316.8, ENSMUST00000199322.5, ENSMUST00000199003.5, ENSMUST00000200039.5, ENSMUST00000196069.5	Zfp655
ENSMUSG00000008730.18	E023	108.222	0.00505569	5.22779	0.0222287	0.631122	17.0369	15.1441	-0.36338	chr3	103670989	103671075	87	-	77	88	115	99	109	163	ENSMUST00000135634.2, ENSMUST00000029438.15, ENSMUST00000106845.9, ENSMUST00000118317.8, ENSMUST00000137078.8	Hipk1
ENSMUSG00000026356.16	E012	341.077	0.0019882	5.22767	0.0222303	0.631122	26.252	28.0146	0.22359	chr1	128314854	128314913	60	-	299	374	454	301	327	337	ENSMUST00000027602.15	Dars
ENSMUSG00000061887.15	E020	2.23135	0.0614689	5.22792	0.022227	0.631122	3.02955	1.32488	-2.3894	chr4	106888029	106888058	30	+	0	1	1	3	5	3	ENSMUST00000131111.2	Ssbp3
ENSMUSG00000063785.13	E010	1.74351	0.115225	5.22824	0.022223	0.631122	0.969596	2.81593	3.07905	chrX	47357731	47357798	68	+	4	1	5	0	1	0	ENSMUST00000152624.2	Utp14a
ENSMUSG00000086054.4	E012	49.8153	0.00879882	5.22707	0.022238	0.631269	10.8262	9.34359	-0.436629	chr5	115135824	115135908	85	+	13	28	24	56	111	60	ENSMUST00000245580.1, ENSMUST00000125010.4, ENSMUST00000129609.2	Hnf1aos1
ENSMUSG00000024143.16	E007	45.2853	0.00442719	5.22639	0.0222467	0.631359	9.44504	11.0558	0.467224	chr17	87302023	87302151	129	+	52	74	92	21	22	29	ENSMUST00000234309.2, ENSMUST00000139344.2, ENSMUST00000024956.15	Rhoq
ENSMUSG00000028309.15	E021	82.1565	0.00413571	5.22623	0.0222487	0.631359	13.3968	15.0788	0.359862	chr4	49645886	49646005	120	+	89	132	93	50	75	72	ENSMUST00000156314.8, ENSMUST00000029989.11, ENSMUST00000167496.8, ENSMUST00000149862.2	Rnf20
ENSMUSG00000036916.14	E019	28.9038	0.00557854	5.22639	0.0222466	0.631359	7.81393	9.39383	0.541953	chrX	47661159	47661292	134	-	34	28	42	22	26	25	ENSMUST00000088898.11, ENSMUST00000072292.12, ENSMUST00000114940.9, ENSMUST00000076635.13	Zfp280c
ENSMUSG00000025351.15	E014	127.257	0.003925	5.22556	0.0222573	0.631533	10.1509	12.4798	0.616493	chr10	128747664	128747738	75	+	131	598	126	8	12	8	ENSMUST00000105229.9, ENSMUST00000220245.2, ENSMUST00000026407.9, ENSMUST00000218450.2, ENSMUST00000220308.2, ENSMUST00000219317.2	Cd63
ENSMUSG00000056153.16	E015	248.095	0.00332462	5.22504	0.022264	0.631652	24.0312	23.2397	-0.110887	chr18	88886619	88888373	1755	-	241	311	346	207	235	194	ENSMUST00000070116.12, ENSMUST00000125362.8, ENSMUST00000123826.2	Socs6
ENSMUSG00000001419.18	E009	13.5327	0.0321494	5.22416	0.0222752	0.631894	4.60704	6.65497	1.07021	chr3	88065528	88065662	135	+	26	20	18	6	6	8	ENSMUST00000107558.9	Mef2d
ENSMUSG00000034667.9	E018	82.6344	0.0065172	5.22378	0.0222801	0.631894	13.3561	15.3011	0.41389	chr10	121443416	121443417	2	-	78	125	104	60	67	80	ENSMUST00000218004.2, ENSMUST00000039810.8	Xpot
ENSMUSG00000036291.7	E004	4.26175	0.122771	5.22381	0.0222797	0.631894	2.31988	4.36619	1.83001	chr14	49303988	49303998	11	+	6	5	9	0	6	1	ENSMUST00000227431.2, ENSMUST00000227410.2, ENSMUST00000037473.6, ENSMUST00000228238.2	Ap5m1
ENSMUSG00000020669.16	E014	50.5726	0.0156782	5.22322	0.0222873	0.631957	12.3066	10.289	-0.534394	chr12	31009803	31010017	215	+	60	37	59	56	29	62	ENSMUST00000110880.3, ENSMUST00000020997.15, ENSMUST00000128814.2, ENSMUST00000142693.8	Sh3yl1
ENSMUSG00000037712.18	E016	208.352	0.00426953	5.22324	0.022287	0.631957	20.8914	22.8816	0.295856	chr14	45719889	45719971	83	-	232	234	246	197	181	181	ENSMUST00000045905.15, ENSMUST00000150660.3	Fermt2
ENSMUSG00000041974.11	E006	4.67853	0.0861075	5.22252	0.0222962	0.63214	4.59652	2.58233	-1.6694	chr16	15713505	15715087	1583	-	3	2	7	7	3	6	ENSMUST00000229846.2	Spidr
ENSMUSG00000022307.17	E036	167.176	0.00108901	5.22206	0.0223021	0.632165	20.3882	19.0886	-0.209754	chr15	41716718	41716813	96	+	138	152	179	170	189	181	ENSMUST00000110297.10, ENSMUST00000230126.2, ENSMUST00000230203.2, ENSMUST00000090096.11, ENSMUST00000230131.2, ENSMUST00000179393.8, ENSMUST00000170127.9, ENSMUST00000022918.15, ENSMUST00000090095.13, ENSMUST00000166917.3	Oxr1
ENSMUSG00000049672.16	E005	440.142	0.00170274	5.22211	0.0223015	0.632165	30.2676	29.7423	-0.0623162	chr17	69694307	69697745	3439	+	550	522	488	361	394	371	ENSMUST00000112674.8, ENSMUST00000112676.4, ENSMUST00000062369.14	Zbtb14
ENSMUSG00000020532.19	E047	58.0421	0.0374787	5.2218	0.0223055	0.632189	12.5767	9.13396	-0.95201	chr11	84191247	84191291	45	+	24	26	22	119	113	31	ENSMUST00000103201.8, ENSMUST00000183887.2, ENSMUST00000020843.13	Acaca
ENSMUSG00000004070.16	E008	7.27864	0.110024	5.22104	0.0223152	0.632394	2.99472	5.46635	1.74451	chr16	4574992	4575034	43	+	10	20	7	3	6	1	ENSMUST00000118885.8	Hmox2
ENSMUSG00000020697.17	E045	34.2943	0.0155513	5.22028	0.0223249	0.632598	10.3222	8.29092	-0.647038	chr11	82694825	82695024	200	+	36	21	35	36	40	36	ENSMUST00000021039.12, ENSMUST00000173722.8, ENSMUST00000172837.2	Lig3
ENSMUSG00000023034.8	E003	6.73706	0.0287552	5.21938	0.0223365	0.63281	5.18328	3.36511	-1.25251	chr15	101164727	101164852	126	+	5	17	6	7	6	2	ENSMUST00000230814.2, ENSMUST00000023779.8	Nr4a1
ENSMUSG00000030263.14	E027	14.3061	0.0114181	5.21931	0.0223374	0.63281	5.10662	6.75305	0.813982	chr6	145110923	145111057	135	+	13	41	15	9	7	8	ENSMUST00000132937.3, ENSMUST00000132948.2, ENSMUST00000032396.13, ENSMUST00000149244.8, ENSMUST00000135984.8	Irag2
ENSMUSG00000000902.14	E007	1.54138	0.27121	5.21903	0.022341	0.63284	2.91138	0.827178	-3.63392	chr10	75733411	75733439	29	-	0	1	0	0	4	4	ENSMUST00000133189.8	Smarcb1
ENSMUSG00000022797.17	E022	9.13148	0.120629	5.21816	0.0223522	0.633017	3.60601	6.36595	1.65073	chr16	32442254	32442559	306	+	10	8	20	7	3	9	ENSMUST00000231912.2, ENSMUST00000120680.2	Tfrc
ENSMUSG00000121090.1	E002	3.7029	0.117597	5.21827	0.0223508	0.633017	2.58572	3.76477	1.08693	chr7	65023210	65024054	845	+	3	6	4	2	1	7	ENSMUST00000247101.1	Gm57226
ENSMUSG00000020122.17	E002	29.1229	0.0489892	5.21795	0.0223549	0.633021	8.58221	5.77566	-1.15848	chr11	16702211	16702229	19	+	4	9	11	21	74	50	ENSMUST00000020329.13, ENSMUST00000102884.10	Egfr
ENSMUSG00000030793.5	E001	11.0467	0.0308201	5.21735	0.0223627	0.63316	6.3751	4.51802	-1.00144	chr7	127588880	127590811	1932	-	9	20	8	18	10	3	ENSMUST00000033056.5	Pycard
ENSMUSG00000032560.15	E070	42.356	0.0081206	5.21718	0.0223648	0.63316	11.2559	9.3445	-0.552328	chr9	104095726	104095881	156	-	34	45	32	56	44	43	ENSMUST00000186788.7, ENSMUST00000035170.13	Dnajc13
ENSMUSG00000028759.14	E026	30.7484	0.00596959	5.21693	0.0223679	0.633179	9.4604	7.86018	-0.545504	chr4	137955955	137955958	4	+	24	21	24	38	40	35	ENSMUST00000097836.10, ENSMUST00000165861.8, ENSMUST00000154581.2, ENSMUST00000030541.13, ENSMUST00000148681.3	Hp1bp3
ENSMUSG00000020668.11	E013	7.84524	0.0288795	5.21661	0.0223721	0.633224	3.52183	5.02658	1.03154	chr12	3452434	3452606	173	+	11	13	15	5	4	2	ENSMUST00000220210.2, ENSMUST00000217891.2, ENSMUST00000020999.7, ENSMUST00000218952.2, ENSMUST00000219895.2	Kif3c
ENSMUSG00000059005.14	E002	76.2076	0.0542225	5.21596	0.0223804	0.63339	11.8327	15.443	0.806579	chr2	75489668	75489733	66	+	80	157	90	86	31	37	ENSMUST00000111964.8, ENSMUST00000111961.8, ENSMUST00000090792.11, ENSMUST00000132392.2	Hnrnpa3
ENSMUSG00000026712.4	E024	259.936	0.00312126	5.21567	0.0223842	0.633425	23.2378	24.9921	0.242182	chr2	14323912	14324144	233	+	280	326	288	280	226	189	ENSMUST00000028045.4	Mrc1
ENSMUSG00000014907.11	E008	4.76126	0.0368713	5.21272	0.0224223	0.633454	2.40575	4.05301	1.50919	chr8	67336250	67336255	6	+	6	8	12	2	2	1	ENSMUST00000118009.2	Naf1
ENSMUSG00000020413.12	E006	15.7547	0.0130939	5.21464	0.0223975	0.633454	5.46053	7.1411	0.7825	chr11	8948637	8948738	102	-	18	25	25	15	6	10	ENSMUST00000139877.8, ENSMUST00000129115.2, ENSMUST00000152890.8, ENSMUST00000020683.10	Hus1
ENSMUSG00000024892.18	E011	1792.61	0.000533687	5.21305	0.0224179	0.633454	49.9098	48.8495	-0.0984443	chr19	4651628	4651763	136	+	1435	1496	1550	1730	2048	2459	ENSMUST00000236457.2, ENSMUST00000224726.3, ENSMUST00000225189.3, ENSMUST00000238089.2, ENSMUST00000113825.4, ENSMUST00000068004.13	Pcx
ENSMUSG00000027287.15	E002	2.94962	0.058173	5.21266	0.0224229	0.633454	1.7126	3.46744	2.03893	chr2	120398172	120398177	6	+	5	8	3	1	0	2	ENSMUST00000028743.10, ENSMUST00000110711.9	Snap23
ENSMUSG00000027399.2	E005	12.3748	0.0169416	5.21339	0.0224136	0.633454	4.48943	6.0649	0.874418	chr2	129149803	129149851	49	-	16	32	16	9	2	5	ENSMUST00000028882.2	Il1a
ENSMUSG00000028312.20	E019	10.837	0.0136934	5.21254	0.0224245	0.633454	2.89131	4.81453	1.47715	chr4	52459021	52459138	118	+	24	29	13	3	0	1	ENSMUST00000102915.10, ENSMUST00000117280.8	Smc2
ENSMUSG00000028456.19	E009	12.2629	0.0124734	5.21248	0.0224253	0.633454	6.58186	4.8238	-0.904502	chr4	43095746	43095863	118	+	10	28	12	8	15	5	ENSMUST00000079978.13, ENSMUST00000163653.8, ENSMUST00000107953.9, ENSMUST00000171234.2, ENSMUST00000107952.9, ENSMUST00000207569.2	Unc13b
ENSMUSG00000032392.12	E015	304.528	0.00727259	5.21409	0.0224046	0.633454	24.5407	27.0112	0.324997	chr9	65145714	65146500	787	+	341	413	375	269	239	241	ENSMUST00000069000.9, ENSMUST00000213396.2	Parp16
ENSMUSG00000036678.9	E018	28.7886	0.00567748	5.2141	0.0224045	0.633454	9.42469	7.69	-0.598523	chr15	102248436	102248463	28	-	29	57	34	16	25	21	ENSMUST00000229589.2, ENSMUST00000230812.2, ENSMUST00000231061.2, ENSMUST00000229315.2, ENSMUST00000041208.9, ENSMUST00000229900.2, ENSMUST00000230239.2, ENSMUST00000230710.2, ENSMUST00000230481.2	Aaas
ENSMUSG00000037426.19	E034	25.4439	0.0177493	5.21385	0.0224077	0.633454	6.87632	8.85144	0.740694	chr5	33061121	33061255	135	+	41	37	34	15	19	12	ENSMUST00000139098.8, ENSMUST00000195980.5, ENSMUST00000119705.8, ENSMUST00000201802.4, ENSMUST00000087897.11, ENSMUST00000120902.8, ENSMUST00000049780.13	Depdc5
ENSMUSG00000038305.16	E034	10.9471	0.0144384	5.21472	0.0223965	0.633454	3.18471	4.96615	1.28762	chr1	57977071	57977180	110	+	13	36	20	2	0	3	ENSMUST00000164302.8, ENSMUST00000163239.8, ENSMUST00000170139.8, ENSMUST00000169772.3, ENSMUST00000164353.3, ENSMUST00000171699.8, ENSMUST00000167085.8	Spats2l
ENSMUSG00000040263.17	E014	92.3565	0.00227263	5.21323	0.0224157	0.633454	15.8383	14.3783	-0.296145	chr8	122531686	122531845	160	-	87	116	113	79	92	81	ENSMUST00000174709.8, ENSMUST00000174192.2, ENSMUST00000045884.17, ENSMUST00000174665.8, ENSMUST00000174717.8, ENSMUST00000172507.2	Klhdc4
ENSMUSG00000049106.8	E009	73.4482	0.00401134	5.21434	0.0224014	0.633454	14.2548	12.7896	-0.328357	chr12	80445609	80445682	74	-	54	63	97	61	99	73	ENSMUST00000218498.2, ENSMUST00000054145.8	Dcaf5
ENSMUSG00000055862.8	E026	4.01574	0.045345	5.21458	0.0223982	0.633454	3.57797	1.85421	-1.90034	chr10	80540217	80540251	35	+	1	2	0	7	9	4	ENSMUST00000219986.2, ENSMUST00000219422.2	Izumo4
ENSMUSG00000071650.7	E032	538.32	0.000772827	5.21537	0.0223881	0.633454	31.9577	33.2808	0.149105	chr19	8892289	8892402	114	+	436	610	602	490	589	558	ENSMUST00000235274.2, ENSMUST00000096246.5	Ganab
ENSMUSG00000090083.12	E003	3.91194	0.0376342	5.21275	0.0224218	0.633454	2.19807	3.89737	1.65659	chr17	29833828	29833837	10	+	6	6	8	0	2	3	ENSMUST00000172485.8, ENSMUST00000024817.15, ENSMUST00000162588.3	Rnf8
ENSMUSG00000004105.9	E002	8.17327	0.0274631	5.21117	0.0224422	0.633803	5.44145	3.78636	-1.05234	chr2	33106085	33106109	25	+	1	15	3	12	10	9	ENSMUST00000004208.7, ENSMUST00000143252.2	Angptl2
ENSMUSG00000027508.16	E012	7.28204	0.0198109	5.21113	0.0224427	0.633803	5.09475	3.37861	-1.19086	chr3	9852322	9852380	59	-	4	5	5	10	11	8	ENSMUST00000161949.8, ENSMUST00000163022.2	Pag1
ENSMUSG00000016541.11	E012	356.557	0.00202551	5.21073	0.0224479	0.633808	28.5273	26.8028	-0.215874	chr15	85347122	85347413	292	+	299	458	481	280	351	337	ENSMUST00000163242.3	Atxn10
ENSMUSG00000034729.17	E004	4.01568	0.0321103	5.21087	0.0224461	0.633808	2.32392	4.02897	1.59195	chr17	47679818	47679822	5	+	4	7	9	2	2	2	ENSMUST00000119945.8, ENSMUST00000125963.2, ENSMUST00000120737.8, ENSMUST00000135418.8	Mrps10
ENSMUSG00000026659.14	E014	86.7411	0.00611224	5.21004	0.0224569	0.63399	15.4094	13.607	-0.379201	chr1	170712636	170712768	133	-	54	99	70	92	96	113	ENSMUST00000171447.8, ENSMUST00000163252.8, ENSMUST00000027970.14, ENSMUST00000166393.2, ENSMUST00000170420.8, ENSMUST00000046476.13	Dusp12
ENSMUSG00000038305.16	E035	10.2005	0.052045	5.20981	0.0224598	0.634001	2.85009	4.76605	1.48929	chr1	57979532	57979634	103	+	18	24	21	2	0	2	ENSMUST00000164302.8, ENSMUST00000163239.8, ENSMUST00000170139.8, ENSMUST00000169772.3, ENSMUST00000167085.8	Spats2l
ENSMUSG00000035049.5	E007	62.4856	0.00508567	5.20928	0.0224666	0.634124	11.4221	13.2083	0.436348	chr19	41859574	41859743	170	-	73	86	107	40	39	47	ENSMUST00000038677.5	Rrp12
ENSMUSG00000005804.15	E017	17.4486	0.021298	5.20769	0.0224872	0.634163	5.68815	7.68634	0.879132	chr2	122590020	122591395	1376	+	17	19	38	11	12	13	ENSMUST00000005954.9	Bloc1s6
ENSMUSG00000016763.16	E002	6.15292	0.0429367	5.2082	0.0224805	0.634163	0.0204431	3.41275	14.7709	chr15	83489204	83490706	1503	-	7	32	4	0	0	0	ENSMUST00000144773.2, ENSMUST00000043634.12	Scube1
ENSMUSG00000025372.17	E021	204.977	0.00135847	5.20756	0.0224889	0.634163	20.6576	22.0295	0.207959	chr11	119891378	119891412	35	+	285	311	257	151	120	148	ENSMUST00000106233.2, ENSMUST00000131580.2, ENSMUST00000075180.12, ENSMUST00000026436.10, ENSMUST00000106231.8, ENSMUST00000103021.10	Baiap2
ENSMUSG00000031545.7	E017	933.721	0.000843529	5.20882	0.0224725	0.634163	40.078	38.9845	-0.111161	chr8	23672679	23672979	301	-	515	944	755	853	1133	1420	ENSMUST00000211260.2, ENSMUST00000167004.3, ENSMUST00000209507.2	Gpat4
ENSMUSG00000037896.18	E005	46.12	0.011055	5.20807	0.0224823	0.634163	11.8268	9.90757	-0.527166	chr12	111063889	111064050	162	+	30	63	45	42	59	44	ENSMUST00000084968.14, ENSMUST00000116388.4	Rcor1
ENSMUSG00000048534.8	E016	3.93359	0.12173	5.20818	0.0224809	0.634163	4.23623	2.37466	-1.67494	chr9	45014333	45014393	61	+	1	7	2	8	3	3	ENSMUST00000217074.2, ENSMUST00000050020.8, ENSMUST00000215880.2, ENSMUST00000215266.2	Jaml
ENSMUSG00000052423.16	E008	5.93528	0.0431345	5.20822	0.0224803	0.634163	4.87243	3.06907	-1.33929	chr1	171097985	171098152	168	+	2	4	8	4	9	9	ENSMUST00000138904.2	B4galt3
ENSMUSG00000095597.3	E002	677.823	0.00285331	5.20743	0.0224906	0.634163	35.5603	35.8585	0.0319272	chrX	151692535	151693116	582	-	505	955	857	598	642	644	ENSMUST00000178147.3, ENSMUST00000187973.2	Rps7-ps3
ENSMUSG00000121090.1	E001	3.63712	0.118651	5.20773	0.0224867	0.634163	3.3721	2.09473	-1.3765	chr7	65021122	65021484	363	+	1	2	1	7	5	5	ENSMUST00000247101.1	Gm57226
ENSMUSG00000025877.15	E026	2.49253	0.0591546	5.20686	0.022498	0.63423	1.13897	2.99797	2.79553	chr13	55163564	55163579	16	-	3	10	3	0	1	0	ENSMUST00000149644.8	Hk3
ENSMUSG00000054770.17	E011	19.6859	0.0103788	5.20701	0.0224959	0.63423	6.14841	7.75955	0.680284	chr1	58001060	58001154	95	-	23	26	39	18	6	12	ENSMUST00000160614.9, ENSMUST00000114410.10, ENSMUST00000068000.10, ENSMUST00000163061.8, ENSMUST00000189298.2, ENSMUST00000163006.2, ENSMUST00000161608.8	Kctd18
ENSMUSG00000054720.13	E008	8.86664	0.0156678	5.20651	0.0225025	0.634286	3.86085	5.5385	1.04733	chr5	105727334	105727435	102	+	9	17	16	5	6	4	ENSMUST00000150981.2, ENSMUST00000153754.2, ENSMUST00000067924.13	Lrrc8c
ENSMUSG00000026782.16	E010	3.02733	0.0554568	5.20612	0.0225076	0.634358	1.52579	3.29231	2.22243	chr1	60476215	60476241	27	+	7	4	6	2	0	0	ENSMUST00000187709.7, ENSMUST00000189980.7, ENSMUST00000191493.2, ENSMUST00000188618.7, ENSMUST00000189082.7, ENSMUST00000188594.7, ENSMUST00000052332.15	Abi2
ENSMUSG00000020282.19	E042	17.1688	0.0266826	5.2052	0.0225194	0.634443	4.80554	6.96111	1.07917	chr11	32172169	32172244	76	-	21	55	22	2	9	5	ENSMUST00000132578.8, ENSMUST00000150381.2, ENSMUST00000144902.2, ENSMUST00000020524.15, ENSMUST00000146179.8	Rhbdf1
ENSMUSG00000020346.17	E005	18.7239	0.0087593	5.20552	0.0225153	0.634443	5.93322	7.75973	0.78417	chr11	49136020	49136057	38	+	22	34	26	17	10	9	ENSMUST00000081794.7, ENSMUST00000167400.8, ENSMUST00000152451.2, ENSMUST00000135489.2	Mgat1
ENSMUSG00000031862.12	E032	153.285	0.00146577	5.20539	0.0225169	0.634443	19.8538	18.3921	-0.242169	chr8	70252482	70252587	106	+	119	205	157	139	160	160	ENSMUST00000238646.2, ENSMUST00000238442.2, ENSMUST00000238316.2, ENSMUST00000238453.2, ENSMUST00000238491.2, ENSMUST00000034326.7	Atp13a1
ENSMUSG00000046876.17	E014	13.4941	0.0127234	5.20511	0.0225206	0.634443	5.18616	6.71896	0.754287	chr13	46118291	46118433	143	-	14	16	13	9	6	24	ENSMUST00000180110.9, ENSMUST00000222943.2, ENSMUST00000091628.11, ENSMUST00000167708.4, ENSMUST00000221082.2	Atxn1
ENSMUSG00000028854.10	E014	20.103	0.0355523	5.20476	0.0225251	0.634498	8.2064	6.00084	-0.915426	chr4	133147236	133147257	22	+	7	21	17	32	30	14	ENSMUST00000132864.2, ENSMUST00000030669.8	Slc9a1
ENSMUSG00000050312.13	E006	29.6865	0.0354898	5.20449	0.0225286	0.634526	7.09418	9.82786	0.958558	chr16	62591055	62591175	121	-	37	75	29	15	12	22	ENSMUST00000063089.12, ENSMUST00000152553.2, ENSMUST00000143314.8	Nsun3
ENSMUSG00000038146.9	E027	1.53773	0.106425	5.20398	0.0225352	0.634643	0.945848	2.72106	3.05153	chr17	32372499	32372609	111	-	3	5	1	0	0	1	ENSMUST00000087723.5	Notch3
ENSMUSG00000001642.19	E018	41.1541	0.00624093	5.20376	0.0225381	0.634653	8.80898	10.4781	0.513227	chr6	34288857	34288863	7	-	49	100	58	23	17	19	ENSMUST00000154655.2, ENSMUST00000102980.11, ENSMUST00000136559.8	Akr1b3
ENSMUSG00000000085.17	E007	5.60264	0.0259397	5.20337	0.0225431	0.634658	4.57573	2.90882	-1.31202	chr4	120304344	120304358	15	+	4	5	2	7	9	6	ENSMUST00000153099.2, ENSMUST00000134375.8, ENSMUST00000132116.8, ENSMUST00000000087.13, ENSMUST00000106301.8, ENSMUST00000151345.8	Scmh1
ENSMUSG00000021460.18	E019	76.0866	0.00359944	5.20336	0.0225433	0.634658	12.9238	14.655	0.381262	chr13	53064543	53066884	2342	-	57	86	89	75	87	71	ENSMUST00000110031.4	Auh
ENSMUSG00000004266.16	E024	129.046	0.0016559	5.19828	0.0226093	0.634727	16.5584	18.2095	0.2964	chr6	124705511	124705627	117	-	127	286	148	94	82	84	ENSMUST00000112484.10, ENSMUST00000171549.9, ENSMUST00000174265.2, ENSMUST00000004377.15, ENSMUST00000172613.2	Ptpn6
ENSMUSG00000005410.7	E019	58.7437	0.0047143	5.20223	0.022558	0.634727	10.5361	8.45465	-0.65049	chr8	75850469	75850597	129	+	108	206	40	9	13	10	ENSMUST00000212648.2, ENSMUST00000212426.2, ENSMUST00000211912.2, ENSMUST00000164309.3, ENSMUST00000212811.2	Mcm5
ENSMUSG00000010663.6	E009	1811.51	0.000268929	5.20245	0.0225551	0.634727	50.398	49.5959	-0.0741649	chr19	10163742	10163843	102	+	1532	1842	2267	2175	1322	1883	ENSMUST00000010807.6, ENSMUST00000235515.2, ENSMUST00000237221.2, ENSMUST00000236594.2, ENSMUST00000235160.2	Fads1
ENSMUSG00000011267.9	E001	7.04169	0.0512332	5.19836	0.0226082	0.634727	5.14068	3.62226	-1.01535	chr7	19311212	19311553	342	+	3	8	13	8	7	5	ENSMUST00000108453.2	Zfp296
ENSMUSG00000020225.11	E004	1.78621	0.19401	5.20146	0.0225679	0.634727	0.932966	2.94506	3.31986	chr10	120037755	120038006	252	+	5	1	4	0	0	1	ENSMUST00000156247.2	Tmbim4
ENSMUSG00000020263.15	E026	18.0236	0.03074	5.2022	0.0225583	0.634727	5.69335	7.76336	0.905701	chr10	83447133	83447313	181	-	24	23	30	20	6	9	ENSMUST00000147582.8	Appl2
ENSMUSG00000020790.15	E019	96.2833	0.00747377	5.19705	0.0226253	0.634727	16.2698	14.3933	-0.375885	chr11	72645163	72645319	157	+	57	121	88	109	95	116	ENSMUST00000155998.2, ENSMUST00000127610.8, ENSMUST00000102548.11	Ankfy1
ENSMUSG00000022665.16	E011	35.1579	0.00767078	5.20222	0.022558	0.634727	8.13301	9.72297	0.526303	chr16	44914495	44914558	64	+	30	112	41	23	12	14	ENSMUST00000134924.2, ENSMUST00000155800.2, ENSMUST00000061050.6, ENSMUST00000099498.10, ENSMUST00000139509.2, ENSMUST00000138048.8	Ccdc80
ENSMUSG00000022724.16	E014	77.6875	0.00396179	5.20147	0.0225677	0.634727	13.0004	14.6554	0.363514	chr16	59307791	59307899	109	+	88	95	115	60	74	49	ENSMUST00000120674.8, ENSMUST00000023407.12, ENSMUST00000160571.2	Riox2
ENSMUSG00000022901.14	E015	12.5339	0.0237317	5.19824	0.0226097	0.634727	4.60963	6.42913	0.967812	chr16	36486310	36486439	130	-	13	31	17	8	4	8	ENSMUST00000089620.11, ENSMUST00000145506.2	Cd86
ENSMUSG00000023186.15	E020	75.7542	0.0066749	5.20105	0.0225733	0.634727	12.7788	14.7389	0.432696	chr9	38646855	38646955	101	+	75	114	82	67	70	60	ENSMUST00000152295.2, ENSMUST00000118144.8, ENSMUST00000001544.12	Vwa5a
ENSMUSG00000023992.15	E005	28.7056	0.0549956	5.20019	0.0225844	0.634727	7.98654	5.63134	-1.02073	chr17	48653624	48655484	1861	+	11	162	14	9	6	1	ENSMUST00000132340.2	Trem2
ENSMUSG00000024002.19	E008	4.35704	0.163757	5.19761	0.022618	0.634727	4.33341	1.99019	-2.251	chr17	32417537	32417553	17	-	3	0	2	2	10	8	ENSMUST00000229020.2	Brd4
ENSMUSG00000024335.21	E006	29.8366	0.0168466	5.19699	0.022626	0.634727	9.88217	7.76266	-0.711161	chr17	34331683	34331829	147	-	22	35	35	25	44	22	ENSMUST00000236090.2, ENSMUST00000142570.2	Brd2
ENSMUSG00000025245.15	E027	12.0893	0.0940307	5.20078	0.0225768	0.634727	3.95548	6.80227	1.57632	chr9	123546594	123546612	19	-	30	14	12	8	3	6	ENSMUST00000165799.2, ENSMUST00000214521.2, ENSMUST00000026274.14, ENSMUST00000165754.8, ENSMUST00000163207.2, ENSMUST00000166184.2, ENSMUST00000168923.8	Lztfl1
ENSMUSG00000027405.17	E021	16.767	0.0469246	5.19774	0.0226163	0.634727	7.74855	5.53612	-0.981604	chr2	130118544	130118573	30	+	4	23	18	23	14	21	ENSMUST00000150745.9, ENSMUST00000136621.9, ENSMUST00000161543.2, ENSMUST00000143547.2, ENSMUST00000162063.8	Nop56
ENSMUSG00000027893.15	E016	259.387	0.000942593	5.19793	0.0226138	0.634727	23.472	24.7779	0.180197	chr3	107576409	107576497	89	-	243	292	340	228	226	262	ENSMUST00000151935.2, ENSMUST00000138091.8, ENSMUST00000144864.8, ENSMUST00000029490.15	Ahcyl1
ENSMUSG00000028053.14	E016	48.0003	0.00787381	5.20023	0.0225839	0.634727	11.9188	10.0263	-0.515075	chr3	88960050	88960108	59	+	51	46	39	60	48	43	ENSMUST00000090933.5, ENSMUST00000186583.7	Ash1l
ENSMUSG00000028759.14	E036	277.354	0.00199132	5.20171	0.0225646	0.634727	25.3488	23.9081	-0.195797	chr4	137966848	137966959	112	+	192	259	283	262	349	330	ENSMUST00000097836.10, ENSMUST00000165861.8, ENSMUST00000105826.8, ENSMUST00000105825.8, ENSMUST00000030541.13, ENSMUST00000105827.8, ENSMUST00000148681.3	Hp1bp3
ENSMUSG00000029422.16	E051	15.9993	0.0219656	5.2	0.0225869	0.634727	5.44964	7.38205	0.885422	chr5	123887435	123887443	9	-	17	18	31	15	10	9	ENSMUST00000183147.9, ENSMUST00000182241.2, ENSMUST00000182612.2, ENSMUST00000182489.8, ENSMUST00000057795.12, ENSMUST00000182309.8, ENSMUST00000182015.8, ENSMUST00000111515.8, ENSMUST00000183253.8, ENSMUST00000050827.14, ENSMUST00000181980.8	Rsrc2
ENSMUSG00000029475.18	E052	9.48865	0.0162207	5.2	0.0225869	0.634727	3.654	5.43498	1.15194	chr5	123120840	123120886	47	-	18	16	15	1	6	4	ENSMUST00000086200.11, ENSMUST00000134501.8, ENSMUST00000150543.2, ENSMUST00000156474.8, ENSMUST00000118027.8, ENSMUST00000121739.8, ENSMUST00000127403.8, ENSMUST00000046073.16, ENSMUST00000123479.8	Kdm2b
ENSMUSG00000030499.10	E004	66.8352	0.00344397	5.19815	0.022611	0.634727	13.8368	12.1396	-0.394718	chr7	34339607	34339874	268	-	54	101	99	23	64	79	ENSMUST00000108069.8, ENSMUST00000108070.9, ENSMUST00000205419.2, ENSMUST00000032709.3	Kctd15
ENSMUSG00000031012.18	E034	32.8257	0.00522729	5.19739	0.0226209	0.634727	9.89081	8.20915	-0.549597	chrX	13543834	13543896	63	-	23	36	21	31	41	45	ENSMUST00000115436.9, ENSMUST00000156096.8, ENSMUST00000115438.10, ENSMUST00000152358.8, ENSMUST00000033321.11, ENSMUST00000124710.2	Cask
ENSMUSG00000031622.17	E028	16.7298	0.015637	5.20025	0.0225836	0.634727	5.68759	7.47496	0.797706	chr8	73480173	73480265	93	+	16	21	31	13	14	10	ENSMUST00000212256.2, ENSMUST00000004494.16	Sin3b
ENSMUSG00000034088.16	E025	738.344	0.000496764	5.19698	0.0226262	0.634727	37.4391	36.2788	-0.122148	chr1	93358677	93358739	63	-	567	920	835	655	760	791	ENSMUST00000170883.8, ENSMUST00000186164.7, ENSMUST00000189951.7, ENSMUST00000042498.14	Hdlbp
ENSMUSG00000034867.17	E041	59.9929	0.00317478	5.19738	0.022621	0.634727	11.2277	12.8124	0.395797	chr7	35327875	35327971	97	+	65	101	101	31	49	34	ENSMUST00000190503.7, ENSMUST00000206472.2, ENSMUST00000040844.16	Ankrd27
ENSMUSG00000035459.19	E006	166.759	0.00690742	5.19729	0.0226222	0.634727	18.6433	21.0486	0.386794	chr10	86683889	86684029	141	-	159	223	203	188	110	143	ENSMUST00000035288.17, ENSMUST00000219341.3	Stab2
ENSMUSG00000041879.14	E029	35.6855	0.0193811	5.20184	0.022563	0.634727	10.6778	8.45774	-0.68911	chr1	135329971	135330085	115	-	23	50	27	48	37	32	ENSMUST00000161032.8, ENSMUST00000161258.8, ENSMUST00000161189.8, ENSMUST00000159017.2, ENSMUST00000041023.14	Ipo9
ENSMUSG00000045210.9	E002	77.2364	0.00250175	5.19889	0.0226013	0.634727	13.1981	14.1167	0.203874	chr1	9807191	9807277	87	-	104	88	117	47	57	64	ENSMUST00000057438.7	Vcpip1
ENSMUSG00000052299.10	E021	29.305	0.0127112	5.1973	0.022622	0.634727	7.73171	9.64852	0.652051	chr16	87212042	87212083	42	-	33	42	31	31	20	23	ENSMUST00000039449.9, ENSMUST00000232095.2	Ltn1
ENSMUSG00000073147.5	E026	2.76378	0.103821	5.19975	0.0225901	0.634727	1.59902	3.50416	2.26757	chr5	23616040	23616119	80	-	7	4	3	0	1	2	ENSMUST00000244964.1, ENSMUST00000188328.2	5031425E22Rik
ENSMUSG00000121506.1	E031	287.54	0.000956904	5.19745	0.0226201	0.634727	23.6245	22.5281	-0.156401	chr15	82577281	82577290	10	-	165	86	153	339	483	439	ENSMUST00000246805.1, ENSMUST00000100380.5, ENSMUST00000244377.1, ENSMUST00000246126.1, ENSMUST00000246107.1, ENSMUST00000245588.1, ENSMUST00000241204.1, ENSMUST00000247484.1, ENSMUST00000247486.1, ENSMUST00000245565.1	ENSMUSG00000121506
ENSMUSG00000020277.11	E033	114.069	0.00458771	5.19638	0.022634	0.634776	15.6013	17.4527	0.347226	chr10	77845433	77845561	129	-	126	200	134	70	80	104	ENSMUST00000218383.2, ENSMUST00000020522.9, ENSMUST00000220304.2	Pfkl
ENSMUSG00000029299.15	E016	11.6011	0.0138112	5.1963	0.0226351	0.634776	4.3237	6.04701	0.974912	chr5	105123229	105123288	60	-	14	30	15	10	4	2	ENSMUST00000130644.2, ENSMUST00000031239.13	Abcg3
ENSMUSG00000038838.16	E039	31.7373	0.00565988	5.19627	0.0226355	0.634776	9.84947	8.14478	-0.560318	chr17	35974354	35974376	23	-	17	37	30	35	47	27	ENSMUST00000168922.8, ENSMUST00000165787.8, ENSMUST00000043674.15	Vars2
ENSMUSG00000024480.10	E013	3.2825	0.0881733	5.19602	0.0226387	0.634795	3.68107	1.80375	-2.06229	chr18	46916826	46916866	41	+	1	0	3	4	3	8	ENSMUST00000225520.2, ENSMUST00000224622.2, ENSMUST00000226108.2	Ap3s1
ENSMUSG00000031671.12	E019	167.897	0.00255078	5.19529	0.0226481	0.63499	19.1129	20.8163	0.27245	chr8	96445148	96445499	352	+	123	209	230	144	174	158	ENSMUST00000154593.2, ENSMUST00000034096.6	Setd6
ENSMUSG00000025413.14	E026	7.66188	0.0217572	5.19432	0.0226608	0.635134	3.56032	5.29942	1.15369	chr4	106536087	106536088	2	-	8	16	11	5	7	2	ENSMUST00000127571.8, ENSMUST00000026480.13, ENSMUST00000135676.2	Ttc4
ENSMUSG00000029714.12	E009	51.6244	0.00895082	5.19446	0.022659	0.635134	12.3942	10.486	-0.499411	chr5	137518809	137519062	254	+	33	72	44	64	51	51	ENSMUST00000031727.10	Gigyf1
ENSMUSG00000033174.18	E025	8741.99	0.000547488	5.19451	0.0226583	0.635134	75.3376	76.4502	0.0941113	chr6	88802973	88805342	2370	+	9596	5763	10496	9603	7831	9063	ENSMUST00000113585.9, ENSMUST00000089449.5, ENSMUST00000163271.8	Mgll
ENSMUSG00000044367.8	E010	3.94338	0.0714508	5.19397	0.0226654	0.635191	3.86398	1.92856	-2.00953	chr11	70111611	70111634	24	-	1	0	3	1	13	5	ENSMUST00000159867.2, ENSMUST00000060010.3, ENSMUST00000190533.2	Slc16a13
ENSMUSG00000050945.9	E002	20.8755	0.0179814	5.19375	0.0226683	0.635202	6.41518	7.8872	0.60428	chr18	5210124	5211198	1075	-	29	23	39	17	13	9	ENSMUST00000234241.2, ENSMUST00000063989.7	Zfp438
ENSMUSG00000026222.17	E017	1.68952	0.115938	5.19317	0.0226758	0.635343	2.9306	1.16587	-2.66242	chr1	85602376	85602602	227	+	0	1	1	1	4	3	ENSMUST00000145440.8	Sp100
ENSMUSG00000019726.13	E060	47.7127	0.00925837	5.19224	0.0226879	0.635611	10.0129	11.9021	0.51485	chr13	13933963	13934061	99	+	52	66	69	37	48	25	ENSMUST00000110559.3	Lyst
ENSMUSG00000015290.16	E016	50.4392	0.00296453	5.19204	0.0226906	0.635616	10.4926	12.0109	0.403238	chrX	73412103	73412109	7	-	50	75	76	34	42	39	ENSMUST00000155676.8, ENSMUST00000126191.2, ENSMUST00000178691.2, ENSMUST00000125914.2, ENSMUST00000126117.2	Ubl4a
ENSMUSG00000041506.16	E028	33.0347	0.0231761	5.19131	0.0227001	0.635811	7.98217	10.1729	0.715283	chr9	106362276	106362349	74	+	43	48	48	21	19	27	ENSMUST00000131618.2, ENSMUST00000047721.10, ENSMUST00000125630.8, ENSMUST00000185336.2	Rrp9
ENSMUSG00000005533.11	E015	6.23746	0.0282474	5.19094	0.0227049	0.635877	4.9426	3.23603	-1.22756	chr7	67843095	67843378	284	+	3	9	4	6	9	7	ENSMUST00000005671.10	Igf1r
ENSMUSG00000018507.17	E004	6.11753	0.0481405	5.19054	0.0227102	0.635902	2.13167	4.33986	2.05693	chr11	62466800	62466950	151	+	3	30	7	1	1	1	ENSMUST00000151195.8, ENSMUST00000130569.2, ENSMUST00000018651.14	Trpv2
ENSMUSG00000034343.15	E033	241.32	0.00560378	5.19048	0.0227109	0.635902	24.4181	22.3243	-0.295958	chr1	91213748	91218059	4312	+	197	241	301	225	272	235	ENSMUST00000171165.8	Ube2f
ENSMUSG00000024491.17	E009	41.4965	0.00462702	5.19013	0.0227155	0.635961	11.0196	9.4325	-0.461366	chr18	42432298	42432401	104	+	35	43	36	41	44	51	ENSMUST00000046972.14, ENSMUST00000236240.2, ENSMUST00000091920.6, ENSMUST00000237798.2	Rbm27
ENSMUSG00000015971.6	E005	5.47274	0.033069	5.18985	0.0227192	0.635993	4.50167	2.73544	-1.44239	chr14	29700546	29702089	1544	+	3	2	4	5	6	12	ENSMUST00000224343.2	Actr8
ENSMUSG00000001123.16	E012	74.31	0.0232999	5.18899	0.0227304	0.636137	12.1717	15.0867	0.650353	chr11	78860633	78861156	524	-	92	101	74	83	61	43	ENSMUST00000140073.2	Lgals9
ENSMUSG00000006014.17	E017	14.56	0.0158979	5.18901	0.0227301	0.636137	5.23084	7.01111	0.853732	chr1	150333943	150334043	101	-	17	15	26	18	7	7	ENSMUST00000111902.9, ENSMUST00000159035.2, ENSMUST00000164600.8, ENSMUST00000161611.8	Prg4
ENSMUSG00000017737.3	E003	3.19999	0.0516265	5.18888	0.0227319	0.636137	3.68663	2.04924	-1.69811	chr2	164790150	164790317	168	+	1	4	1	6	2	5	ENSMUST00000017881.3, ENSMUST00000137626.2	Mmp9
ENSMUSG00000016181.11	E006	25.5808	0.00668097	5.18837	0.0227386	0.636184	8.95446	7.34191	-0.583174	chr1	192790061	192790094	34	-	19	25	34	29	24	25	ENSMUST00000195291.6, ENSMUST00000193070.2, ENSMUST00000085555.7	Utp25
ENSMUSG00000041671.14	E021	49.0981	0.00430021	5.18855	0.0227362	0.636184	11.9034	10.304	-0.430198	chr6	142304762	142304884	123	+	34	45	55	55	63	45	ENSMUST00000041852.8, ENSMUST00000137098.8	Pyroxd1
ENSMUSG00000001240.14	E002	10.8942	0.0501804	5.1877	0.0227473	0.636216	4.19571	6.29275	1.17817	chr11	101137138	101137216	79	+	11	24	16	5	2	12	ENSMUST00000129680.8, ENSMUST00000149006.2	Ramp2
ENSMUSG00000017774.20	E038	243.045	0.00259752	5.18802	0.0227432	0.636216	21.3588	23.1519	0.263098	chr11	75560957	75561080	124	+	382	516	269	144	112	113	ENSMUST00000108431.3, ENSMUST00000069057.13, ENSMUST00000102504.10, ENSMUST00000102505.10, ENSMUST00000146419.2	Myo1c
ENSMUSG00000029563.17	E029	3.46335	0.0441654	5.18778	0.0227463	0.636216	3.6073	1.90055	-1.8527	chr6	15377887	15377949	63	+	1	0	3	5	4	7	ENSMUST00000115469.8, ENSMUST00000115475.7, ENSMUST00000115474.8, ENSMUST00000031545.14, ENSMUST00000131414.8, ENSMUST00000151301.8, ENSMUST00000152563.3, ENSMUST00000115477.8, ENSMUST00000151060.8, ENSMUST00000140557.8	Foxp2
ENSMUSG00000078652.10	E008	237.865	0.00147718	5.18741	0.0227511	0.636253	24.0094	22.4349	-0.22358	chr11	101210282	101210330	49	+	189	263	271	229	285	214	ENSMUST00000127998.2, ENSMUST00000019470.14, ENSMUST00000151385.2, ENSMUST00000142640.8	Psme3
ENSMUSG00000016487.16	E051	57.6697	0.00710134	5.18702	0.0227562	0.636323	10.6017	12.4061	0.469664	chr6	146923860	146923948	89	+	72	110	96	24	41	26	ENSMUST00000111623.9, ENSMUST00000016631.14, ENSMUST00000123902.8	Ppfibp1
ENSMUSG00000021711.18	E017	66.6963	0.00286896	5.18638	0.0227646	0.636442	13.5702	11.8528	-0.407387	chr13	104303367	104303451	85	-	61	47	58	80	75	75	ENSMUST00000144060.8, ENSMUST00000141557.8, ENSMUST00000022224.16, ENSMUST00000142745.2, ENSMUST00000179891.2	Trappc13
ENSMUSG00000071350.13	E005	116.366	0.00473381	5.18632	0.0227654	0.636442	15.8492	17.6521	0.334185	chr14	59646627	59646967	341	-	118	83	141	86	142	131	ENSMUST00000159640.2, ENSMUST00000095775.10, ENSMUST00000161459.8	Setdb2
ENSMUSG00000000056.8	E003	71.5401	0.0028433	5.18528	0.0227789	0.636538	13.7819	12.1413	-0.382231	chr11	121133327	121133470	144	+	44	61	47	62	104	108	ENSMUST00000103015.4	Narf
ENSMUSG00000028005.14	E014	27.1198	0.00814072	5.18567	0.0227739	0.636538	9.09977	7.44022	-0.591693	chr3	81952706	81952936	231	-	22	25	23	40	24	28	ENSMUST00000029635.14, ENSMUST00000193597.2	Gucy1b1
ENSMUSG00000039128.14	E021	212.202	0.00167323	5.18542	0.0227772	0.636538	21.4463	22.835	0.204538	chr2	5837892	5837924	33	-	172	256	289	190	224	178	ENSMUST00000043864.9, ENSMUST00000150876.2, ENSMUST00000128467.4, ENSMUST00000152519.8, ENSMUST00000124287.8	Cdc123
ENSMUSG00000058624.14	E012	56.0687	0.004273	5.18547	0.0227765	0.636538	11.0144	12.5818	0.398278	chr19	21396738	21396765	28	-	83	51	58	54	49	42	ENSMUST00000087600.10, ENSMUST00000237823.2, ENSMUST00000121725.8, ENSMUST00000136258.2	Gda
ENSMUSG00000024234.8	E015	36.5616	0.0105419	5.18484	0.0227847	0.636629	10.4515	8.61164	-0.572395	chr18	4387128	4387179	52	+	36	21	34	31	54	41	ENSMUST00000234924.2, ENSMUST00000234422.2, ENSMUST00000234186.2, ENSMUST00000025077.7	Mtpap
ENSMUSG00000036678.9	E009	34.7475	0.00458388	5.18416	0.0227937	0.636683	7.7873	9.48198	0.579562	chr15	102247323	102247333	11	-	45	85	54	11	17	14	ENSMUST00000229589.2, ENSMUST00000230812.2, ENSMUST00000041208.9, ENSMUST00000230406.2, ENSMUST00000231099.2	Aaas
ENSMUSG00000039046.16	E019	631.484	0.00101147	5.18412	0.0227942	0.636683	34.2096	34.7985	0.0642399	chr2	6445172	6448305	3134	+	680	1015	785	573	384	495	ENSMUST00000114937.8, ENSMUST00000042503.9	Usp6nl
ENSMUSG00000045667.15	E011	3.12533	0.137451	5.18443	0.0227901	0.636683	3.77924	1.98063	-1.86834	chr11	72293935	72294076	142	-	0	5	1	3	5	5	ENSMUST00000050226.7, ENSMUST00000108500.8	Smtnl2
ENSMUSG00000030089.16	E003	3.57405	0.0663391	5.18385	0.0227978	0.636713	1.25075	3.32459	2.82448	chr6	90596129	90596627	499	+	3	19	2	1	0	0	ENSMUST00000032177.10	Slc41a3
ENSMUSG00000020220.17	E088	29.3435	0.0121679	5.18307	0.022808	0.636795	9.50055	7.58087	-0.664103	chr4	144921489	144921565	77	-	17	29	22	33	44	31	ENSMUST00000036579.14, ENSMUST00000132700.2	Vps13d
ENSMUSG00000033542.14	E029	1.5777	0.163243	5.18285	0.0228108	0.636795	0.0224494	2.5225	13.6266	chr6	43266250	43266250	1	+	1	3	7	0	0	0	ENSMUST00000182190.8, ENSMUST00000031750.14, ENSMUST00000182924.2	Arhgef5
ENSMUSG00000048279.20	E007	3.27478	0.0440438	5.18296	0.0228094	0.636795	1.19542	3.21676	2.85966	chr14	61410747	61410897	151	+	8	8	4	0	0	1	ENSMUST00000121091.2, ENSMUST00000089394.10, ENSMUST00000227570.2, ENSMUST00000119509.9, ENSMUST00000119943.8	Sacs
ENSMUSG00000064294.13	E018	553.345	0.00114559	5.18334	0.0228045	0.636795	32.901	31.3538	-0.175946	chr1	58185583	58185734	152	+	262	366	538	213	1153	790	ENSMUST00000040999.14	Aox3
ENSMUSG00000031216.14	E010	155.155	0.00266823	5.18237	0.0228172	0.636902	19.8384	18.38	-0.241764	chrX	98109430	98110569	1140	+	148	186	120	191	161	130	ENSMUST00000036606.14	Stard8
ENSMUSG00000027852.15	E001	5.87291	0.0445236	5.18209	0.0228209	0.636934	4.69508	2.83039	-1.4658	chr3	102965601	102965663	63	+	4	3	3	12	5	7	ENSMUST00000029445.13	Nras
ENSMUSG00000036606.18	E043	440.993	0.00143945	5.18189	0.0228235	0.636939	30.8393	29.1833	-0.196448	chr15	89049450	89049603	154	-	353	433	462	431	489	500	ENSMUST00000060808.10, ENSMUST00000131062.2, ENSMUST00000109331.9	Plxnb2
ENSMUSG00000012443.5	E020	3.75657	0.0755287	5.17899	0.0228616	0.63714	4.09918	2.39328	-1.55704	chr19	37398975	37399081	107	+	3	7	1	3	7	2	ENSMUST00000012587.4	Kif11
ENSMUSG00000018800.15	E016	7.49884	0.0236532	5.1784	0.0228693	0.63714	3.03915	4.77281	1.30765	chr11	110178889	110179002	114	-	14	15	12	0	2	5	ENSMUST00000043961.12, ENSMUST00000124714.8	Abca5
ENSMUSG00000022890.14	E015	57.526	0.0205089	5.17861	0.0228666	0.63714	13.009	10.4694	-0.649874	chr16	84630882	84631127	246	-	48	28	49	57	71	86	ENSMUST00000114193.8	Atp5j
ENSMUSG00000024436.17	E004	94.1419	0.0018329	5.17997	0.0228487	0.63714	15.9841	14.5357	-0.291205	chr17	36221743	36221743	1	-	44	107	120	76	125	107	ENSMUST00000113782.10, ENSMUST00000025305.16, ENSMUST00000174349.8, ENSMUST00000174807.8, ENSMUST00000173737.2	Mrps18b
ENSMUSG00000028467.16	E008	47.3796	0.00469015	5.1791	0.0228601	0.63714	10.1939	11.8119	0.43893	chr4	43568438	43568544	107	-	44	56	63	35	61	33	ENSMUST00000128403.8, ENSMUST00000148426.8, ENSMUST00000152251.8, ENSMUST00000030189.14, ENSMUST00000139606.2	Gba2
ENSMUSG00000029504.6	E003	39.1976	0.00561704	5.17903	0.0228611	0.63714	9.2274	10.8489	0.479794	chr5	110801744	110801877	134	+	35	61	48	30	35	35	ENSMUST00000136629.2, ENSMUST00000031478.6	Ddx51
ENSMUSG00000030201.16	E006	94.4963	0.00236521	5.17807	0.0228737	0.63714	15.8866	14.3558	-0.310305	chr6	134434621	134434731	111	-	78	81	95	90	98	126	ENSMUST00000111950.4, ENSMUST00000032322.15	Lrp6
ENSMUSG00000031592.11	E044	54.9757	0.0118992	5.1799	0.0228497	0.63714	12.8454	10.8105	-0.516381	chr8	41783670	41783762	93	+	35	63	71	64	43	61	ENSMUST00000045218.9, ENSMUST00000211247.2	Pcm1
ENSMUSG00000032119.6	E014	5.4656	0.0423204	5.17938	0.0228565	0.63714	4.52818	2.71882	-1.47705	chr9	44210018	44210167	150	-	2	1	6	9	6	8	ENSMUST00000217205.2, ENSMUST00000217137.2	Hinfp
ENSMUSG00000032575.17	E013	2.11927	0.0824603	5.17808	0.0228735	0.63714	1.49254	3.28321	2.27803	chr9	106768398	106768614	217	-	2	7	2	0	1	2	ENSMUST00000069036.14	Manf
ENSMUSG00000037286.16	E055	67.2419	0.00480492	5.17906	0.0228607	0.63714	12.0236	13.716	0.396912	chr9	100835546	100835649	104	+	81	76	106	52	63	38	ENSMUST00000123302.8, ENSMUST00000155108.8, ENSMUST00000146934.8, ENSMUST00000129269.8, ENSMUST00000149771.8	Stag1
ENSMUSG00000039953.14	E011	11.1118	0.0373823	5.18082	0.0228376	0.63714	4.14055	6.17142	1.15976	chr4	149716446	149716630	185	+	10	32	15	4	2	10	ENSMUST00000105691.8, ENSMUST00000151895.2, ENSMUST00000039144.7	Clstn1
ENSMUSG00000042626.14	E012	153.879	0.0022694	5.18074	0.0228386	0.63714	19.8571	18.2336	-0.269897	chr3	89330233	89330303	71	+	121	163	153	160	179	156	ENSMUST00000128238.8, ENSMUST00000107417.9, ENSMUST00000191485.7, ENSMUST00000137793.2, ENSMUST00000125036.8, ENSMUST00000094378.10, ENSMUST00000154791.8, ENSMUST00000153334.2, ENSMUST00000039110.12	Shc1
ENSMUSG00000056121.17	E013	3.15867	0.0847691	5.18035	0.0228437	0.63714	3.76343	1.89213	-1.98822	chr17	78708328	78708435	108	-	0	3	2	1	6	7	ENSMUST00000234900.2	Fez2
ENSMUSG00000058392.14	E012	3.06704	0.259285	5.17838	0.0228696	0.63714	3.94574	1.60923	-2.59293	chr17	32267259	32267526	268	+	0	4	0	8	2	4	ENSMUST00000147076.8	Rrp1b
ENSMUSG00000073563.4	E008	63.9756	0.0108196	5.18054	0.0228412	0.63714	11.5866	13.6937	0.502844	chr18	54063141	54063226	86	+	90	64	63	44	54	71	ENSMUST00000237880.2, ENSMUST00000069597.8	Csnk1g3
ENSMUSG00000085334.8	E006	45.4052	0.0773433	5.17873	0.022865	0.63714	8.76191	12.4186	1.03656	chr4	126941483	126943191	1709	+	85	39	65	51	22	13	ENSMUST00000137236.2	Gm12940
ENSMUSG00000063704.14	E020	4.20898	0.0466298	5.17772	0.0228783	0.6372	2.2193	3.97697	1.6874	chr15	75870528	75870609	82	+	9	4	8	3	1	1	ENSMUST00000160092.9	Mapk15
ENSMUSG00000042439.14	E063	20.4191	0.00846968	5.17734	0.0228834	0.637271	8.10637	6.50593	-0.643748	chr18	65821618	65822004	387	+	21	32	14	15	24	19	ENSMUST00000182852.3, ENSMUST00000235822.2, ENSMUST00000182478.8, ENSMUST00000237756.2, ENSMUST00000169679.8, ENSMUST00000049016.12	Zfp532
ENSMUSG00000052512.18	E021	30.0077	0.0059762	5.17699	0.0228879	0.637327	7.74052	9.46834	0.592977	chr7	49058413	49058654	242	+	42	36	48	24	21	15	ENSMUST00000184928.8, ENSMUST00000184124.8, ENSMUST00000184809.8, ENSMUST00000064395.13, ENSMUST00000183659.8, ENSMUST00000064383.7, ENSMUST00000184955.8, ENSMUST00000184945.8	Nav2
ENSMUSG00000025935.11	E013	313.369	0.00084068	5.17672	0.0228915	0.637356	25.592	26.8339	0.16136	chr1	13651247	13651310	64	-	239	352	435	292	304	306	ENSMUST00000027068.11, ENSMUST00000188377.2	Tram1
ENSMUSG00000028049.16	E023	431.712	0.00090267	5.17646	0.0228949	0.63738	29.2286	30.5833	0.161065	chr3	89089606	89090070	465	+	379	621	562	342	409	369	ENSMUST00000029684.15, ENSMUST00000098941.5, ENSMUST00000120697.8	Scamp3
ENSMUSG00000039840.9	E001	13.5555	0.039456	5.17596	0.0229015	0.637425	6.80677	4.704	-1.07564	chr18	77981680	77981774	95	+	5	14	7	11	18	26	ENSMUST00000044622.7	Epg5
ENSMUSG00000073405.7	E002	3.30117	0.043474	5.1761	0.0228997	0.637425	0.0713917	2.53794	10.306	chr17	36420302	36420331	30	-	6	8	8	0	0	0	ENSMUST00000172538.2	H2-T-ps
ENSMUSG00000020362.14	E014	7.3073	0.0858294	5.17497	0.0229146	0.637717	5.34661	3.07552	-1.60308	chr11	49575983	49576074	92	-	2	3	7	14	13	4	ENSMUST00000109183.3	Cnot6
ENSMUSG00000039382.13	E039	99.7812	0.00225245	5.1746	0.0229195	0.637784	16.2221	14.6855	-0.305542	chrX	7592504	7592515	12	+	62	94	94	104	123	124	ENSMUST00000209144.2, ENSMUST00000208918.2, ENSMUST00000207541.2, ENSMUST00000115689.10, ENSMUST00000148624.8, ENSMUST00000156000.8, ENSMUST00000208517.2, ENSMUST00000115687.8, ENSMUST00000115688.8, ENSMUST00000043045.10, ENSMUST00000208996.2, ENSMUST00000208553.2, ENSMUST00000116633.9, ENSMUST00000208618.2, ENSMUST00000208528.2, ENSMUST00000131077.9, ENSMUST00000207109.2, ENSMUST00000209143.2, ENSMUST00000116634.9, ENSMUST00000127847.8, ENSMUST00000207589.2, ENSMUST00000208524.2, ENSMUST00000207337.2, ENSMUST00000154253.8	Wdr45
ENSMUSG00000027881.15	E009	49.7128	0.00702186	5.17411	0.0229259	0.637891	12.0382	10.2232	-0.487266	chr3	108813234	108813304	71	-	35	37	58	56	57	56	ENSMUST00000199735.5	Prpf38b
ENSMUSG00000032846.13	E015	7.70065	0.0269668	5.17357	0.0229331	0.637951	5.31362	3.65507	-1.08542	chr13	107909908	107910056	149	-	1	11	6	11	9	9	ENSMUST00000225822.4, ENSMUST00000225197.3	Zswim6
ENSMUSG00000060261.17	E069	136.595	0.00126721	5.17376	0.0229306	0.637951	18.8063	17.2778	-0.265856	chr5	134324413	134324462	50	-	116	143	137	141	160	130	ENSMUST00000173263.6, ENSMUST00000173341.9, ENSMUST00000111261.12, ENSMUST00000174188.8, ENSMUST00000173504.8, ENSMUST00000173651.5, ENSMUST00000082057.10, ENSMUST00000174354.8, ENSMUST00000174155.8, ENSMUST00000172715.8, ENSMUST00000202343.2, ENSMUST00000059042.15, ENSMUST00000174772.8, ENSMUST00000174773.3, ENSMUST00000174867.8, ENSMUST00000173888.8, ENSMUST00000174513.8	Gtf2i
ENSMUSG00000018733.11	E018	1.80126	0.0833449	5.17326	0.0229372	0.637981	1.01687	2.79217	2.91717	chr11	83189765	83189768	4	-	2	3	6	1	0	0	ENSMUST00000018877.9, ENSMUST00000176374.2, ENSMUST00000136369.2, ENSMUST00000108146.8	Pex12
ENSMUSG00000027340.16	E012	2.0324	0.104087	5.17291	0.0229417	0.637981	1.29724	3.10433	2.5208	chr2	131908786	131908960	175	-	4	5	2	0	2	0	ENSMUST00000137910.2	Slc23a2
ENSMUSG00000032727.15	E030	36.9215	0.0405326	5.173	0.0229405	0.637981	11.0146	8.34662	-0.820464	chr13	111850775	111850902	128	+	24	19	52	39	44	44	ENSMUST00000137268.8, ENSMUST00000109271.3, ENSMUST00000047412.11, ENSMUST00000109272.9	Mier3
ENSMUSG00000001576.16	E031	303.109	0.00131368	5.17186	0.0229557	0.638225	25.1516	26.4559	0.171375	chr17	26857754	26857817	64	+	267	357	353	279	326	273	ENSMUST00000167070.3, ENSMUST00000170640.3, ENSMUST00000236163.2, ENSMUST00000236642.2, ENSMUST00000235915.2, ENSMUST00000235653.2, ENSMUST00000167662.8, ENSMUST00000165802.2, ENSMUST00000235197.2, ENSMUST00000163213.8, ENSMUST00000237902.2	Ergic1
ENSMUSG00000034751.18	E009	7.18223	0.025054	5.17187	0.0229555	0.638225	5.12621	3.45967	-1.14012	chr13	102887022	102887144	123	-	4	9	3	8	7	12	ENSMUST00000166726.8, ENSMUST00000239261.2, ENSMUST00000167058.8, ENSMUST00000099202.10, ENSMUST00000194446.7, ENSMUST00000171791.8, ENSMUST00000167462.8	Mast4
ENSMUSG00000041028.17	E011	21.6419	0.0377958	5.17148	0.0229606	0.638225	8.59953	6.23528	-0.94132	chr14	36856744	36856921	178	-	6	22	23	33	23	24	ENSMUST00000224769.2	Ghitm
ENSMUSG00000121283.1	E011	56.5749	0.082336	5.17156	0.0229595	0.638225	10.2219	13.9149	0.924618	chr6	122225381	122225522	142	+	47	54	99	93	34	21	ENSMUST00000189975.2	ENSMUSG00000121283
ENSMUSG00000028394.10	E005	131.649	0.00179633	5.17069	0.0229711	0.638316	16.9616	18.1094	0.204452	chr4	62442987	62443072	86	-	163	218	164	91	89	97	ENSMUST00000030091.10, ENSMUST00000128100.2, ENSMUST00000129930.2	Pole3
ENSMUSG00000031808.8	E005	2.22807	0.0671397	5.17047	0.022974	0.638316	3.16802	1.48121	-2.19668	chr8	72022077	72022092	16	+	1	2	0	2	3	5	ENSMUST00000034267.5	Slc27a1
ENSMUSG00000034602.16	E034	128.248	0.007682	5.17047	0.022974	0.638316	16.5525	18.7185	0.384292	chr10	122862814	122862918	105	-	105	192	161	102	90	147	ENSMUST00000037557.9, ENSMUST00000219001.2, ENSMUST00000170935.9, ENSMUST00000222536.2, ENSMUST00000073792.11, ENSMUST00000220201.2	Mon2
ENSMUSG00000054823.18	E001	85.0649	0.00272548	5.17066	0.0229715	0.638316	15.1988	13.5451	-0.350805	chr8	26091617	26092009	393	+	58	77	84	73	115	106	ENSMUST00000155861.8	Nsd3
ENSMUSG00000021068.18	E034	8.82406	0.0182403	5.16945	0.0229875	0.638555	3.55588	5.20446	1.10474	chr12	70095798	70095936	139	-	13	20	14	4	5	1	ENSMUST00000223257.2, ENSMUST00000085314.11, ENSMUST00000222835.2, ENSMUST00000223316.2, ENSMUST00000222237.2, ENSMUST00000021468.14, ENSMUST00000221486.2, ENSMUST00000169074.2, ENSMUST00000095666.13, ENSMUST00000220689.2	Nin
ENSMUSG00000025731.17	E010	6.29129	0.0258531	5.16859	0.0229989	0.638555	3.22371	4.96352	1.25086	chr17	26095537	26095634	98	+	7	6	12	6	3	5	ENSMUST00000236426.2	Mettl26
ENSMUSG00000031666.16	E016	56.75	0.00350407	5.16823	0.0230036	0.638555	12.2485	10.6517	-0.417278	chr8	91822177	91822286	110	+	39	35	37	62	76	85	ENSMUST00000034091.8, ENSMUST00000209518.2, ENSMUST00000211136.2	Rbl2
ENSMUSG00000032332.18	E022	2.45702	0.233268	5.1681	0.0230053	0.638555	3.64669	1.35861	-2.85341	chr9	79535649	79535791	143	-	1	0	2	7	1	3	ENSMUST00000071750.13, ENSMUST00000121227.8	Col12a1
ENSMUSG00000032479.16	E005	125.085	0.00677803	5.16896	0.022994	0.638555	18.5063	16.3615	-0.384279	chr9	109807918	109808159	242	+	106	193	109	123	142	96	ENSMUST00000035055.15, ENSMUST00000169851.8, ENSMUST00000197289.2, ENSMUST00000165876.8	Map4
ENSMUSG00000039219.19	E049	1.57695	0.116198	5.16854	0.0229996	0.638555	2.67473	0.906713	-3.12383	chr13	14368167	14368310	144	+	0	0	1	4	3	1	ENSMUST00000149579.3	Arid4b
ENSMUSG00000068877.13	E006	871.967	0.00172837	5.16838	0.0230017	0.638555	32.5786	30.5065	-0.238313	chr3	94600955	94600965	11	+	29	175	306	54	3147	1360	ENSMUST00000131650.9, ENSMUST00000174377.2, ENSMUST00000090848.10, ENSMUST00000132162.9, ENSMUST00000173849.8, ENSMUST00000173981.8	Selenbp2
ENSMUSG00000070733.14	E038	7.18891	0.0258411	5.16932	0.0229892	0.638555	5.14161	3.39983	-1.19934	chr5	73226255	73226257	3	-	8	4	4	7	8	11	ENSMUST00000094700.11, ENSMUST00000202381.4, ENSMUST00000156661.9, ENSMUST00000202697.4, ENSMUST00000101127.12	Fryl
ENSMUSG00000078671.12	E035	20.9698	0.0116342	5.1692	0.0229908	0.638555	8.21465	6.42238	-0.720444	chr7	73124330	73124330	1	-	16	21	17	20	23	29	ENSMUST00000199831.2, ENSMUST00000200423.2, ENSMUST00000169922.9	Chd2
ENSMUSG00000020740.14	E013	16.5308	0.0144108	5.16712	0.0230183	0.638634	7.4005	5.72451	-0.749552	chr11	115478028	115478231	204	-	8	20	16	12	23	22	ENSMUST00000154832.2	Gga3
ENSMUSG00000026192.14	E006	3.45406	0.0808883	5.16749	0.0230134	0.638634	1.76588	3.74106	2.17038	chr1	71596783	71598384	1602	+	3	5	12	1	1	1	ENSMUST00000187982.2	Atic
ENSMUSG00000029141.17	E013	26.0524	0.00810852	5.16726	0.0230165	0.638634	8.97854	7.33408	-0.594213	chr5	31692202	31692271	70	+	14	30	24	29	26	35	ENSMUST00000202950.4, ENSMUST00000114533.9, ENSMUST00000201481.2, ENSMUST00000202214.4, ENSMUST00000201858.4	Slc4a1ap
ENSMUSG00000035530.14	E004	1747.27	0.000611163	5.16721	0.0230171	0.638634	49.8979	49.2163	-0.0632078	chr11	100211492	100211533	42	+	1290	2281	2259	1439	1778	1755	ENSMUST00000151513.2, ENSMUST00000049385.14, ENSMUST00000139846.2	Eif1
ENSMUSG00000031995.10	E027	2.15777	0.138021	5.16675	0.0230233	0.638703	1.00291	3.09017	3.25035	chr9	31019200	31019270	71	-	4	3	6	0	0	1	ENSMUST00000148789.8, ENSMUST00000123557.2, ENSMUST00000214418.2, ENSMUST00000034478.3	St14
ENSMUSG00000009291.14	E007	3.84784	0.138128	5.16624	0.02303	0.638818	1.90917	4.10337	2.2129	chr10	77418243	77418340	98	+	6	12	3	1	0	3	ENSMUST00000162943.9	Pttg1ip
ENSMUSG00000039533.9	E007	1.96555	0.256738	5.16546	0.0230404	0.639035	2.96371	0.922042	-3.37212	chr5	142566748	142568049	1302	-	1	0	0	4	5	1	ENSMUST00000195947.2	Mmd2
ENSMUSG00000026496.12	E004	91.8977	0.00540547	5.16485	0.0230484	0.639131	16.0555	14.0705	-0.40395	chr1	180401217	180401273	57	+	66	116	90	84	85	120	ENSMUST00000194434.2, ENSMUST00000194608.2, ENSMUST00000027777.12	Parp1
ENSMUSG00000042208.16	E023	26.4778	0.0485056	5.16482	0.0230489	0.639131	9.41739	6.91204	-0.908418	chr11	23567138	23567196	59	-	21	7	34	29	42	24	ENSMUST00000180260.8, ENSMUST00000043356.13, ENSMUST00000093267.11, ENSMUST00000141353.8, ENSMUST00000155903.8, ENSMUST00000109532.9	Sanbr
ENSMUSG00000027219.14	E010	3.24151	0.0478182	5.16388	0.0230613	0.639265	3.69285	2.12978	-1.59162	chr2	122272040	122272042	3	+	3	3	1	5	3	4	ENSMUST00000028652.12, ENSMUST00000110525.8	Slc28a2
ENSMUSG00000037712.18	E021	137.397	0.0013104	5.16416	0.0230576	0.639265	17.4542	18.8804	0.246592	chr14	45742129	45742187	59	-	132	174	161	114	138	125	ENSMUST00000228208.2, ENSMUST00000149723.2, ENSMUST00000150660.3, ENSMUST00000045905.15	Fermt2
ENSMUSG00000089847.9	E018	41.8257	0.00575394	5.16395	0.0230604	0.639265	11.0074	9.49341	-0.439054	chr7	105291057	105292517	1461	+	30	30	52	45	48	47	ENSMUST00000106783.8	Timm10b
ENSMUSG00000028073.16	E035	2.80254	0.056534	5.16326	0.0230695	0.639308	1.67928	3.42448	2.05958	chr3	87665198	87665233	36	-	5	7	3	0	2	1	ENSMUST00000173468.8, ENSMUST00000173747.8	Pear1
ENSMUSG00000029470.16	E003	13.1483	0.0279421	5.16314	0.0230712	0.639308	6.80265	4.8444	-0.988489	chr5	122845633	122845642	10	+	8	11	13	16	22	9	ENSMUST00000031429.14, ENSMUST00000152337.6, ENSMUST00000195963.2	P2rx4
ENSMUSG00000029920.10	E030	19.9925	0.0459827	5.163	0.023073	0.639308	8.44683	5.73816	-1.13067	chr6	65051746	65051841	96	+	9	16	18	12	26	39	ENSMUST00000204620.3, ENSMUST00000204420.2, ENSMUST00000031984.9, ENSMUST00000203756.3	Smarcad1
ENSMUSG00000121506.1	E003	261.33	0.00600814	5.16313	0.0230713	0.639308	22.9177	20.8762	-0.303393	chr15	82572946	82572948	3	-	106	91	143	347	456	374	ENSMUST00000246230.1, ENSMUST00000241419.1, ENSMUST00000243038.1, ENSMUST00000243077.1, ENSMUST00000245989.1, ENSMUST00000247359.1, ENSMUST00000245881.1, ENSMUST00000246126.1, ENSMUST00000244252.1, ENSMUST00000247072.1, ENSMUST00000246855.1, ENSMUST00000245540.1, ENSMUST00000244112.1, ENSMUST00000246120.1, ENSMUST00000244373.1, ENSMUST00000245374.1, ENSMUST00000245694.1, ENSMUST00000242989.1, ENSMUST00000246672.1, ENSMUST00000247486.1, ENSMUST00000246935.1, ENSMUST00000240819.1, ENSMUST00000245565.1, ENSMUST00000244718.1	ENSMUSG00000121506
ENSMUSG00000027763.14	E009	1.61679	0.110965	5.16261	0.0230782	0.639382	2.68638	0.906564	-3.13687	chr3	60408356	60408401	46	+	1	0	0	4	3	1	ENSMUST00000192086.2	Mbnl1
ENSMUSG00000001942.9	E024	200.1	0.00913706	5.16113	0.0230979	0.639719	22.8334	20.1497	-0.404918	chr9	37559552	37560951	1400	+	205	205	190	221	179	206	ENSMUST00000215474.2	Siae
ENSMUSG00000020235.17	E003	70.3982	0.00534475	5.16143	0.0230939	0.639719	12.3092	14.0711	0.404058	chr10	81203206	81203342	137	-	70	108	104	55	50	54	ENSMUST00000020457.14, ENSMUST00000138343.2, ENSMUST00000140901.8	Fzr1
ENSMUSG00000040549.17	E008	1.74785	0.108305	5.16124	0.0230964	0.639719	0.997805	2.83191	3.01265	chr2	91385585	91385611	27	+	1	5	5	1	0	0	ENSMUST00000133633.2	Ckap5
ENSMUSG00000054708.18	E011	1.75285	0.12523	5.16086	0.0231015	0.639748	0.956761	2.85412	3.15647	chr10	81469543	81469589	47	+	4	1	5	1	0	0	ENSMUST00000154707.8, ENSMUST00000123993.8, ENSMUST00000126323.2, ENSMUST00000140345.2, ENSMUST00000129491.8	Ankrd24
ENSMUSG00000008200.16	E003	61.331	0.00481743	5.16059	0.023105	0.639758	11.5128	13.229	0.417465	chr2	90577040	90577132	93	+	75	74	72	57	44	53	ENSMUST00000013759.6, ENSMUST00000123314.8, ENSMUST00000238890.2	Fnbp4
ENSMUSG00000026229.18	E007	1.51539	0.0980764	5.16045	0.0231069	0.639758	0.942591	2.72672	3.06749	chr1	85992729	85995384	2656	+	2	2	5	0	1	0	ENSMUST00000189234.2	Psmd1
ENSMUSG00000001420.14	E011	21.7379	0.0118241	5.15973	0.0231165	0.639812	8.33756	6.7357	-0.625036	chr3	88243210	88243455	246	-	17	25	26	22	23	20	ENSMUST00000193872.2	Tmem79
ENSMUSG00000035949.16	E021	62.4342	0.0272838	5.15989	0.0231143	0.639812	10.9438	14.0946	0.760737	chr2	34713194	34715274	2081	-	84	54	95	51	40	57	ENSMUST00000201806.2	Fbxw2
ENSMUSG00000040414.9	E003	330.481	0.0026929	5.15973	0.0231164	0.639812	26.0248	27.5879	0.199956	chr19	43652779	43653082	304	-	254	452	456	295	292	303	ENSMUST00000237364.2, ENSMUST00000236286.2, ENSMUST00000046038.9, ENSMUST00000236433.2, ENSMUST00000235953.2	Slc25a28
ENSMUSG00000024644.18	E026	35.2837	0.203256	5.15951	0.0231194	0.639823	7.02621	10.9209	1.29983	chr18	84703728	84703752	25	-	60	61	55	37	6	3	ENSMUST00000025546.17, ENSMUST00000235149.2	Cndp2
ENSMUSG00000060803.7	E022	3596.75	0.00122287	5.15801	0.0231394	0.640306	61.3681	60.7531	-0.053874	chr19	4087866	4087877	12	-	2712	4125	6504	505	6614	2148	ENSMUST00000237239.2, ENSMUST00000237273.2, ENSMUST00000235711.2, ENSMUST00000237982.2, ENSMUST00000237893.2, ENSMUST00000237773.2, ENSMUST00000169613.4	Gstp1
ENSMUSG00000022016.18	E007	15.436	0.0157628	5.15709	0.0231517	0.640365	7.03876	5.25721	-0.850619	chr14	78739677	78740378	702	-	16	8	9	20	19	18	ENSMUST00000227808.2	Akap11
ENSMUSG00000027858.14	E010	5.36237	0.033372	5.15693	0.0231538	0.640365	2.94146	4.50124	1.23213	chr3	102676193	102676337	145	+	6	7	11	2	5	3	ENSMUST00000119902.6, ENSMUST00000029451.12, ENSMUST00000196611.5	Tspan2
ENSMUSG00000031984.9	E002	448.842	0.00293806	5.15756	0.0231454	0.640365	31.1485	29.5129	-0.192721	chr8	125565227	125566705	1479	-	454	497	473	401	460	443	ENSMUST00000034465.9	2810004N23Rik
ENSMUSG00000039382.13	E027	2.48225	0.117304	5.15725	0.0231495	0.640365	1.55271	3.44375	2.30208	chrX	7590614	7590682	69	+	4	7	2	0	1	2	ENSMUST00000208517.2	Wdr45
ENSMUSG00000040525.14	E005	77.3092	0.00262783	5.1569	0.0231542	0.640365	14.7401	13.1732	-0.341259	chr7	19514895	19515001	107	-	56	100	107	44	86	87	ENSMUST00000148416.2, ENSMUST00000108449.9, ENSMUST00000043822.8	Cblc
ENSMUSG00000004945.16	E003	2.13645	0.0653036	5.15645	0.0231602	0.640391	1.52082	3.22838	2.1751	chr17	5483300	5483716	417	-	2	5	4	1	2	0	ENSMUST00000185896.2	Tmem242
ENSMUSG00000014980.15	E016	8.77361	0.0463531	5.15651	0.0231594	0.640391	3.59786	5.74392	1.35765	chr1	152262344	152262371	28	-	12	24	6	6	4	4	ENSMUST00000188105.2, ENSMUST00000163027.2, ENSMUST00000015124.15	Tsen15
ENSMUSG00000025489.6	E002	4.1962	0.073651	5.15621	0.0231634	0.64041	3.89545	2.81875	-0.936304	chr7	140529931	140530204	274	-	4	8	3	3	1	7	ENSMUST00000026562.6	Ifitm5
ENSMUSG00000024012.19	E025	295.342	0.000750764	5.15517	0.0231773	0.640442	26.1499	24.8074	-0.178	chr17	29558765	29558816	52	-	245	360	288	310	311	284	ENSMUST00000234507.2, ENSMUST00000234856.2, ENSMUST00000151739.3, ENSMUST00000127423.3, ENSMUST00000153658.3, ENSMUST00000118366.9, ENSMUST00000234416.2, ENSMUST00000234868.2, ENSMUST00000234180.2, ENSMUST00000235021.2, ENSMUST00000235088.2, ENSMUST00000234970.2, ENSMUST00000234948.2, ENSMUST00000234129.2, ENSMUST00000095427.12	Mtch1
ENSMUSG00000030798.16	E020	11.8254	0.0160564	5.15552	0.0231726	0.640442	6.44791	4.79893	-0.859498	chr7	44886584	44886708	125	-	6	21	8	13	17	8	ENSMUST00000209779.2, ENSMUST00000210078.2, ENSMUST00000098461.10, ENSMUST00000211373.2, ENSMUST00000033063.15	Cd37
ENSMUSG00000035769.10	E004	343.505	0.00107435	5.15525	0.0231762	0.640442	27.8683	26.5717	-0.164101	chr9	119188298	119188380	83	+	295	418	402	291	374	327	ENSMUST00000216838.2, ENSMUST00000039610.10, ENSMUST00000215305.2, ENSMUST00000215822.2	Xylb
ENSMUSG00000052512.18	E041	79.3157	0.00290475	5.15592	0.0231673	0.640442	14.8333	13.1821	-0.35846	chr7	49201345	49201797	453	+	84	88	78	98	87	45	ENSMUST00000064395.13, ENSMUST00000183659.8, ENSMUST00000184945.8, ENSMUST00000184109.2	Nav2
ENSMUSG00000053835.18	E002	46.0577	0.016859	5.15561	0.0231715	0.640442	11.8282	9.83125	-0.550413	chr17	36317161	36317681	521	-	47	71	26	68	35	32	ENSMUST00000113760.10, ENSMUST00000174063.2	H2-T24
ENSMUSG00000062312.6	E030	6.85032	0.0225387	5.15456	0.0231855	0.640598	5.0064	3.36702	-1.14998	chr11	98326755	98327007	253	+	3	6	6	9	7	10	ENSMUST00000136032.2, ENSMUST00000058295.6	Erbb2
ENSMUSG00000002342.18	E019	2.57563	0.11077	5.15195	0.0232202	0.640648	1.39624	3.35423	2.53252	chr8	70631383	70631516	134	+	3	3	9	0	1	1	ENSMUST00000133084.8	Tmem161a
ENSMUSG00000010608.16	E026	123.171	0.00167495	5.1522	0.0232169	0.640648	16.6051	17.917	0.236884	chr12	83698061	83698145	85	+	115	134	156	121	118	109	ENSMUST00000182255.8, ENSMUST00000048155.16, ENSMUST00000182450.8, ENSMUST00000183039.2, ENSMUST00000182633.8, ENSMUST00000182036.8, ENSMUST00000181983.8, ENSMUST00000182618.8, ENSMUST00000183128.8, ENSMUST00000182032.2	Rbm25
ENSMUSG00000025453.19	E004	17.3517	0.0488445	5.15374	0.0231964	0.640648	6.99865	5.91331	-0.491709	chr13	119530008	119531146	1139	-	8	6	21	19	21	28	ENSMUST00000144599.2	Nnt
ENSMUSG00000029502.15	E032	80.7717	0.00264029	5.15304	0.0232057	0.640648	13.4317	14.9094	0.317419	chr5	110368648	110368809	162	+	79	108	102	64	76	70	ENSMUST00000112512.8, ENSMUST00000031477.9	Golga3
ENSMUSG00000031666.16	E003	12.801	0.0235541	5.15208	0.0232185	0.640648	4.86555	6.77554	0.964168	chr8	91796722	91796749	28	+	16	19	9	10	11	13	ENSMUST00000210533.2, ENSMUST00000034091.8, ENSMUST00000141351.2	Rbl2
ENSMUSG00000038047.19	E017	4.60904	0.0381609	5.15329	0.0232024	0.640648	4.34243	2.62282	-1.45946	chr4	86523874	86523952	79	-	6	4	1	4	8	4	ENSMUST00000128381.8, ENSMUST00000070607.9, ENSMUST00000125481.3, ENSMUST00000123432.2	Haus6
ENSMUSG00000041890.18	E024	22.2508	0.0149457	5.15296	0.0232068	0.640648	6.53026	8.4592	0.758066	chr5	114887304	114887401	98	-	26	46	23	18	8	19	ENSMUST00000153756.8, ENSMUST00000086564.11, ENSMUST00000112185.9, ENSMUST00000131993.8, ENSMUST00000112183.8, ENSMUST00000155908.8, ENSMUST00000043283.14, ENSMUST00000178440.8	Git2
ENSMUSG00000049643.16	E015	1.79754	0.126825	5.15229	0.0232158	0.640648	2.97165	1.16341	-2.70874	chr7	27271127	27271173	47	+	2	0	0	3	1	4	ENSMUST00000186826.2, ENSMUST00000190656.2	2310022A10Rik
ENSMUSG00000057132.17	E067	1.5759	0.102043	5.15266	0.0232108	0.640648	2.68855	0.901685	-3.15478	chr14	52397598	52397675	78	+	0	1	0	4	1	3	ENSMUST00000111600.11, ENSMUST00000181401.8, ENSMUST00000181017.8, ENSMUST00000111603.10, ENSMUST00000181736.2, ENSMUST00000180901.8, ENSMUST00000180646.8	Rpgrip1
ENSMUSG00000059708.13	E003	8.97183	0.0163684	5.15233	0.0232153	0.640648	4.07687	5.7165	0.981627	chrX	35877908	35877976	69	-	8	12	14	6	7	9	ENSMUST00000133980.2, ENSMUST00000051906.13	Akap17b
ENSMUSG00000063268.13	E014	258.162	0.000913812	5.15337	0.0232013	0.640648	24.678	23.5103	-0.161272	chr15	76125858	76126522	665	-	223	297	316	220	273	253	ENSMUST00000166151.8, ENSMUST00000165738.8, ENSMUST00000075689.7	Parp10
ENSMUSG00000070495.12	E004	9.19636	0.0171401	5.15341	0.0232007	0.640648	5.47852	4.25071	-0.736844	chr2	172937122	172937242	121	-	9	9	6	6	12	13	ENSMUST00000094287.10, ENSMUST00000179693.2	Ctcfl
ENSMUSG00000086010.10	E011	25.1463	0.00878049	5.15314	0.0232043	0.640648	8.0505	6.36792	-0.686001	chr17	31377985	31378022	38	+	5	17	10	42	44	29	ENSMUST00000236974.2, ENSMUST00000139773.9, ENSMUST00000246515.1, ENSMUST00000243811.1, ENSMUST00000148215.9, ENSMUST00000146320.4, ENSMUST00000243671.1, ENSMUST00000241364.1	Gm15318
ENSMUSG00000021417.16	E032	10.3514	0.0184124	5.15149	0.0232265	0.64075	5.86184	4.10889	-1.03205	chr13	35178128	35178264	137	-	6	9	4	12	14	16	ENSMUST00000021854.14	Eci2
ENSMUSG00000004098.8	E054	29.8173	0.0245045	5.15025	0.023243	0.640872	9.53021	6.82776	-0.979465	chr9	20712364	20712417	54	-	11	14	21	3	98	30	ENSMUST00000145974.2, ENSMUST00000004201.8	Col5a3
ENSMUSG00000021615.14	E014	5.46764	0.224105	5.15052	0.0232394	0.640872	4.96035	2.26096	-2.27465	chr13	90237616	90237642	27	-	0	2	5	13	9	3	ENSMUST00000159199.8, ENSMUST00000160232.8, ENSMUST00000022115.14	Xrcc4
ENSMUSG00000030276.20	E017	3.22675	0.086855	5.15048	0.02324	0.640872	1.57086	3.42279	2.25087	chr6	113376666	113376732	67	+	3	11	6	0	2	0	ENSMUST00000203524.3, ENSMUST00000205017.3, ENSMUST00000038889.12, ENSMUST00000032414.11, ENSMUST00000203925.2	Ttll3
ENSMUSG00000030982.20	E038	61.0164	0.0062684	5.1502	0.0232437	0.640872	13.33	11.5041	-0.442681	chr7	118403327	118403407	81	+	51	66	79	69	53	55	ENSMUST00000106552.8, ENSMUST00000059390.13, ENSMUST00000033280.14, ENSMUST00000149749.3	Vps35l
ENSMUSG00000038812.17	E002	60.7011	0.00418571	5.15002	0.0232461	0.640872	13.1209	11.5132	-0.39255	chr19	6887115	6887223	109	+	44	71	55	67	63	68	ENSMUST00000116551.10, ENSMUST00000088257.14	Trmt112
ENSMUSG00000045100.12	E029	44.8148	0.00732147	5.1507	0.023237	0.640872	9.83779	11.5308	0.472268	chr6	94581036	94581653	618	+	47	59	54	34	36	46	ENSMUST00000204235.3, ENSMUST00000061118.11	Slc25a26
ENSMUSG00000055491.15	E025	11.0277	0.0164191	5.14981	0.0232489	0.640878	6.2782	4.53777	-0.944105	chr19	46056273	46056456	184	+	9	14	9	10	13	12	ENSMUST00000133101.2	Pprc1
ENSMUSG00000045411.17	E007	25.7272	0.0353092	5.14943	0.0232541	0.64089	6.84357	9.1034	0.837398	chr7	43897334	43897483	150	+	38	41	34	7	24	17	ENSMUST00000145653.8, ENSMUST00000107949.8, ENSMUST00000187524.7, ENSMUST00000107948.8, ENSMUST00000107950.9, ENSMUST00000144905.3, ENSMUST00000136210.3, ENSMUST00000071296.11, ENSMUST00000146155.8	2410002F23Rik
ENSMUSG00000050052.13	E015	8.30351	0.0725309	5.1494	0.0232544	0.64089	3.4677	5.64383	1.41316	chr8	14024694	14024729	36	-	8	21	12	5	6	2	ENSMUST00000145695.2, ENSMUST00000119182.2, ENSMUST00000062613.12	Tdrp
ENSMUSG00000007777.10	E001	382.106	0.00413316	5.14879	0.0232626	0.641046	28.8887	27.9293	-0.117943	chr11	51576213	51576919	707	-	386	428	428	359	391	336	ENSMUST00000109098.2, ENSMUST00000007921.9	0610009B22Rik
ENSMUSG00000046668.10	E006	1.59735	0.11101	5.14842	0.0232675	0.641111	2.66947	0.910986	-3.10457	chr18	35987740	35987790	51	+	1	0	0	1	3	4	ENSMUST00000235337.2	Cxxc5
ENSMUSG00000024312.11	E013	102.437	0.00218317	5.14815	0.0232711	0.641132	16.6973	15.1025	-0.309274	chr17	34162320	34162424	105	+	82	129	124	76	128	92	ENSMUST00000025170.11, ENSMUST00000172546.2, ENSMUST00000234334.2	Wdr46
ENSMUSG00000024926.11	E019	29.9686	0.0204392	5.14799	0.0232733	0.641132	7.49578	9.71246	0.762417	chr19	5657984	5657992	9	-	38	32	61	12	23	22	ENSMUST00000235701.2, ENSMUST00000113641.4, ENSMUST00000235788.2, ENSMUST00000236964.2, ENSMUST00000236729.2, ENSMUST00000236883.2, ENSMUST00000236062.2, ENSMUST00000236229.2	Kat5
ENSMUSG00000038812.17	E003	89.1908	0.0113013	5.14738	0.0232815	0.641288	15.8521	13.7151	-0.442297	chr19	6887224	6887321	98	+	60	112	74	105	89	101	ENSMUST00000116551.10	Trmt112
ENSMUSG00000026672.12	E021	47.1	0.0163231	5.14682	0.023289	0.641425	11.8828	9.76464	-0.584338	chr2	5067670	5067798	129	-	40	27	53	49	57	55	ENSMUST00000143809.2	Optn
ENSMUSG00000050312.13	E016	23.9837	0.0266594	5.14643	0.0232942	0.641496	8.95836	6.86719	-0.779966	chr16	62607077	62607118	42	-	14	31	23	17	38	24	ENSMUST00000063089.12, ENSMUST00000152553.2, ENSMUST00000231289.2, ENSMUST00000143314.8	Nsun3
ENSMUSG00000019850.12	E017	3.18935	0.0955583	5.1454	0.023308	0.641668	0.0412433	2.94695	12.3212	chr10	18887539	18887711	173	-	1	16	6	0	0	0	ENSMUST00000105527.2	Tnfaip3
ENSMUSG00000035783.10	E004	10.8485	0.0228545	5.14547	0.0233072	0.641668	3.93333	5.88835	1.17174	chr19	34222478	34222503	26	-	2	41	20	2	6	4	ENSMUST00000238147.2, ENSMUST00000039631.10	Acta2
ENSMUSG00000040746.16	E030	139.432	0.00410105	5.14555	0.023306	0.641668	17.3542	19.2546	0.326646	chr11	70541590	70541670	81	+	127	192	142	139	127	128	ENSMUST00000151034.9, ENSMUST00000152276.8, ENSMUST00000037534.8, ENSMUST00000141695.8	Rnf167
ENSMUSG00000001962.9	E012	120.91	0.00258917	5.14504	0.0233129	0.641732	16.0645	17.6905	0.299392	chrX	73361974	73362050	77	+	127	166	217	76	87	88	ENSMUST00000114160.2, ENSMUST00000138242.2	Fam50a
ENSMUSG00000016487.16	E023	6.92117	0.0436009	5.14436	0.023322	0.641792	2.7619	4.69559	1.53694	chr6	146901813	146902438	626	+	13	7	18	2	3	1	ENSMUST00000149203.2, ENSMUST00000123902.8	Ppfibp1
ENSMUSG00000020720.14	E005	374.192	0.00077369	5.14412	0.0233252	0.641792	28.6398	27.3385	-0.161601	chr11	107376534	107376662	129	+	278	343	397	398	393	449	ENSMUST00000021063.13, ENSMUST00000106750.5, ENSMUST00000106752.10	Psmd12
ENSMUSG00000032198.10	E016	39.1949	0.00368574	5.14448	0.0233204	0.641792	9.1983	10.7921	0.473511	chr9	21723070	21723170	101	-	43	59	42	33	35	30	ENSMUST00000215729.2, ENSMUST00000034728.9, ENSMUST00000217336.2	Dock6
ENSMUSG00000081665.3	E009	1.5836	0.213042	5.14415	0.0233248	0.641792	0.0248432	2.57458	13.3933	chr7	3742637	3742672	36	-	2	8	1	0	0	0	ENSMUST00000118068.3	Pira1
ENSMUSG00000058301.9	E009	241.433	0.00124022	5.14378	0.0233297	0.641805	22.6155	24.1068	0.210808	chr8	70788304	70788421	118	-	244	311	298	214	207	212	ENSMUST00000075666.8, ENSMUST00000215817.2	Upf1
ENSMUSG00000074264.13	E012	1006.85	0.000446508	5.14354	0.0233331	0.641805	40.65	41.4506	0.079969	chr3	113358518	113358635	118	-	877	1011	1033	1076	972	1116	ENSMUST00000106540.8, ENSMUST00000067980.12, ENSMUST00000142505.9	Amy1
ENSMUSG00000115200.2	E004	53.42	0.0535133	5.14352	0.0233333	0.641805	10.0197	9.07995	-0.291172	chr15	55821404	55824302	2899	+	110	111	82	22	3	13	ENSMUST00000227739.2	Gm46516
ENSMUSG00000006281.9	E030	24.1929	0.0186433	5.14278	0.0233432	0.641806	8.99401	6.93169	-0.764354	chr14	51073860	51073920	61	-	22	36	19	19	19	33	ENSMUST00000226430.2, ENSMUST00000006444.9	Tep1
ENSMUSG00000018322.11	E005	51.6272	0.00551428	5.14301	0.0233402	0.641806	10.4676	12.2189	0.461846	chr2	163906812	163906964	153	-	60	70	73	46	28	43	ENSMUST00000109384.10, ENSMUST00000132602.2, ENSMUST00000018466.4	Tomm34
ENSMUSG00000019813.17	E024	2.86463	0.202912	5.14302	0.02334	0.641806	3.66124	1.67077	-2.2678	chr10	41677440	41678959	1520	-	0	4	0	5	4	4	ENSMUST00000215496.2	Cep57l1
ENSMUSG00000022471.15	E016	64.8098	0.00427166	5.14211	0.0233523	0.641806	13.5729	11.8747	-0.402475	chr15	81907008	81907131	124	+	50	74	62	78	78	51	ENSMUST00000164975.2, ENSMUST00000100399.11, ENSMUST00000069530.13, ENSMUST00000164779.2, ENSMUST00000170630.2, ENSMUST00000168581.8	Xrcc6
ENSMUSG00000028049.16	E015	22.3092	0.00842009	5.14206	0.023353	0.641806	8.39426	6.70154	-0.65981	chr3	89086760	89086971	212	+	17	17	25	25	23	27	ENSMUST00000136165.8, ENSMUST00000148881.8	Scamp3
ENSMUSG00000029432.13	E010	80.8854	0.00314237	5.14208	0.0233527	0.641806	15.0346	13.4451	-0.33998	chr5	129823417	129823531	115	+	56	105	100	70	85	83	ENSMUST00000124342.8, ENSMUST00000186265.6, ENSMUST00000086046.10, ENSMUST00000195946.5	Nipsnap2
ENSMUSG00000033014.13	E030	18.3263	0.0191958	5.14165	0.0233584	0.641806	5.81928	7.72241	0.826504	chr3	103260883	103260933	51	+	31	18	26	11	14	12	ENSMUST00000197365.2, ENSMUST00000029444.13, ENSMUST00000198706.2	Trim33
ENSMUSG00000040282.14	E011	10.4343	0.0312447	5.14151	0.0233603	0.641806	3.67223	5.52596	1.18582	chr2	115505207	115505274	68	+	22	23	11	4	6	0	ENSMUST00000110918.3, ENSMUST00000166472.8	Cdin1
ENSMUSG00000041297.9	E016	78.0023	0.0333988	5.14129	0.0233632	0.641806	15.4015	12.2004	-0.706588	chr13	17926256	17926445	190	-	82	45	66	97	88	82	ENSMUST00000223490.2, ENSMUST00000222800.2, ENSMUST00000042365.9	Cdk13
ENSMUSG00000050471.18	E025	1.7328	0.0932428	5.14184	0.0233558	0.641806	0.995438	2.73483	2.91864	chr9	35179064	35179073	10	-	4	3	3	0	0	1	ENSMUST00000121564.8, ENSMUST00000063782.12, ENSMUST00000125124.2, ENSMUST00000059057.14, ENSMUST00000147256.8	Fam118b
ENSMUSG00000050565.17	E017	626.409	0.00760964	5.14125	0.0233639	0.641806	33.1155	35.9217	0.306171	chr1	155937334	155937915	582	+	805	830	651	475	581	494	ENSMUST00000060404.5, ENSMUST00000111757.10	Tor1aip2
ENSMUSG00000066037.15	E014	81.0365	0.00317073	5.14256	0.0233462	0.641806	13.4509	14.9971	0.33102	chr4	136046705	136046818	114	+	70	123	97	68	67	78	ENSMUST00000105850.8, ENSMUST00000084219.12, ENSMUST00000125696.8, ENSMUST00000131671.8, ENSMUST00000148843.10, ENSMUST00000134524.3, ENSMUST00000145282.8	Hnrnpr
ENSMUSG00000039536.17	E030	235.459	0.00201117	5.14082	0.0233696	0.641825	22.2618	23.9224	0.236821	chr2	166805427	166805514	88	-	260	304	233	215	198	227	ENSMUST00000184390.2, ENSMUST00000130104.2, ENSMUST00000109236.9, ENSMUST00000109235.8, ENSMUST00000049412.12, ENSMUST00000109238.9	Stau1
ENSMUSG00000053916.5	E002	36.2	0.0247927	5.14096	0.0233678	0.641825	10.3433	8.7567	-0.492291	chr2	150872677	150872836	160	-	45	23	33	47	27	39	ENSMUST00000140124.2, ENSMUST00000066640.5	Nanp
ENSMUSG00000049303.11	E013	12.4094	0.0203774	5.14056	0.0233731	0.641851	0.030197	4.00292	14.1073	chr19	4517935	4517991	57	-	11	52	24	0	0	0	ENSMUST00000133222.2, ENSMUST00000059295.10, ENSMUST00000166191.2	Syt12
ENSMUSG00000001211.16	E019	1268.97	0.000319424	5.13988	0.0233823	0.641894	44.1639	44.9897	0.0796252	chr10	78123700	78123859	160	-	1227	1643	1687	982	1076	1228	ENSMUST00000219932.2, ENSMUST00000150828.2, ENSMUST00000105387.8, ENSMUST00000166360.8, ENSMUST00000138035.8, ENSMUST00000146899.2, ENSMUST00000001240.12, ENSMUST00000105388.8, ENSMUST00000105389.8, ENSMUST00000139282.8, ENSMUST00000105390.8	Agpat3
ENSMUSG00000015243.5	E002	428.042	0.00213439	5.13994	0.0233815	0.641894	28.769	30.5118	0.208405	chr4	53035337	53035487	151	-	308	510	372	433	534	440	ENSMUST00000030010.4	Abca1
ENSMUSG00000054823.18	E039	136.37	0.00137612	5.14004	0.0233801	0.641894	18.6965	17.203	-0.260876	chr8	26204186	26204719	534	+	98	126	140	135	165	159	ENSMUST00000142395.8, ENSMUST00000153597.3, ENSMUST00000139966.8	Nsd3
ENSMUSG00000026615.15	E025	111.561	0.00223601	5.13961	0.0233859	0.641923	17.3016	15.6917	-0.302332	chr1	185119256	185119315	60	+	79	138	114	90	117	144	ENSMUST00000192284.6, ENSMUST00000046514.13	Eprs
ENSMUSG00000026203.17	E002	6.39771	0.0251547	5.13849	0.0234009	0.642105	3.16428	4.89869	1.26652	chr1	75213109	75213112	4	+	7	14	9	4	4	3	ENSMUST00000082158.13, ENSMUST00000055223.14, ENSMUST00000188931.7	Dnajb2
ENSMUSG00000026924.18	E009	180.636	0.00663502	5.13828	0.0234038	0.642105	19.4535	21.7347	0.355969	chr2	26304391	26304457	67	-	159	240	242	147	191	140	ENSMUST00000114082.9, ENSMUST00000154486.8, ENSMUST00000148306.2, ENSMUST00000156442.8, ENSMUST00000091252.5	Sec16a
ENSMUSG00000026933.19	E016	8.14936	0.0233748	5.13825	0.0234042	0.642105	5.45056	3.73414	-1.09744	chr2	25830877	25830961	85	-	5	9	5	7	15	8	ENSMUST00000134882.8, ENSMUST00000183461.8, ENSMUST00000114167.9, ENSMUST00000143977.8	Camsap1
ENSMUSG00000033991.10	E032	29.7222	0.0133111	5.13817	0.0234053	0.642105	9.54741	7.61556	-0.66527	chr13	76283066	76283210	145	+	25	16	29	33	29	44	ENSMUST00000224914.2, ENSMUST00000224386.2, ENSMUST00000091466.4	Skic3
ENSMUSG00000057506.6	E002	106.338	0.00177907	5.1387	0.0233982	0.642105	16.7787	15.4365	-0.257297	chr19	44127698	44128044	347	-	103	110	131	102	102	100	ENSMUST00000079033.6, ENSMUST00000237630.2	Bloc1s2
ENSMUSG00000029392.13	E001	26.7682	0.00621097	5.13751	0.0234142	0.64228	9.10378	7.58239	-0.537546	chr5	124631143	124631599	457	-	22	41	36	25	24	19	ENSMUST00000062153.12	Rilpl1
ENSMUSG00000002496.11	E084	37.0985	0.00483292	5.13658	0.0234268	0.642386	8.90827	10.5616	0.503795	chr17	24851081	24851085	5	-	37	53	49	36	24	31	ENSMUST00000227745.2, ENSMUST00000228412.2, ENSMUST00000227754.2, ENSMUST00000227509.2, ENSMUST00000097373.2, ENSMUST00000226284.2, ENSMUST00000227607.2	Tsc2
ENSMUSG00000004221.17	E007	12.3584	0.0125986	5.13612	0.0234329	0.642386	4.54149	6.21343	0.911492	chrX	73468239	73468243	5	+	16	20	25	7	7	4	ENSMUST00000004330.10, ENSMUST00000114128.8, ENSMUST00000135165.8, ENSMUST00000114133.9, ENSMUST00000114129.9	Ikbkg
ENSMUSG00000010048.11	E026	247.861	0.00102323	5.1361	0.0234333	0.642386	22.4443	23.7874	0.191362	chr9	107469954	107470232	279	+	306	367	408	171	156	149	ENSMUST00000010192.11, ENSMUST00000194932.6	Ifrd2
ENSMUSG00000015944.10	E003	3.66197	0.0525717	5.13694	0.0234219	0.642386	2.0307	3.76291	1.78367	chr5	134128954	134128990	37	+	5	10	5	0	4	0	ENSMUST00000016088.9	Castor2
ENSMUSG00000021428.10	E047	14.0343	0.0191095	5.13632	0.0234303	0.642386	5.00829	6.86527	0.918626	chr13	38244797	38244815	19	+	14	19	30	13	4	9	ENSMUST00000226056.2, ENSMUST00000224962.2, ENSMUST00000021866.10, ENSMUST00000225174.2	Riok1
ENSMUSG00000043067.16	E004	601.312	0.000856626	5.13656	0.023427	0.642386	33.4906	34.775	0.140976	chr9	24323347	24324282	936	-	507	623	933	287	794	575	ENSMUST00000115277.9, ENSMUST00000170356.2, ENSMUST00000142064.8, ENSMUST00000152480.2	Dpy19l1
ENSMUSG00000005262.14	E029	83.5332	0.00281514	5.13559	0.0234401	0.642502	14.96	13.3366	-0.349251	chr16	18646448	18646464	17	+	71	79	55	90	110	93	ENSMUST00000172013.9, ENSMUST00000166352.2, ENSMUST00000115578.10, ENSMUST00000005394.13, ENSMUST00000172451.2, ENSMUST00000170325.2	Ufd1
ENSMUSG00000028164.16	E035	33.936	0.00628096	5.13468	0.0234524	0.642676	10.1887	8.49497	-0.536946	chr3	135268966	135268991	26	+	17	34	43	18	52	44	ENSMUST00000134478.2, ENSMUST00000153412.2, ENSMUST00000029814.10	Manba
ENSMUSG00000028744.16	E014	71.4475	0.00242452	5.13448	0.0234551	0.642676	12.0981	13.7612	0.388365	chr4	139033754	139033919	166	-	89	121	117	34	53	39	ENSMUST00000139840.9, ENSMUST00000141007.2, ENSMUST00000172747.8, ENSMUST00000053862.12, ENSMUST00000105801.9	Slc66a1
ENSMUSG00000033581.18	E014	3.91017	0.0529693	5.13437	0.0234566	0.642676	1.99944	3.86074	1.90285	chr16	21894768	21894895	128	-	10	5	5	1	1	2	ENSMUST00000129913.8, ENSMUST00000134188.8, ENSMUST00000231926.2, ENSMUST00000100052.11, ENSMUST00000146885.2, ENSMUST00000115379.2	Igf2bp2
ENSMUSG00000085468.3	E004	26.8666	0.0078952	5.13476	0.0234513	0.642676	7.51176	9.21082	0.599458	chr10	76404590	76404736	147	-	19	19	63	21	28	18	ENSMUST00000242380.1, ENSMUST00000244471.1	Gm15343
ENSMUSG00000032712.17	E012	14.6401	0.0406815	5.13304	0.0234746	0.643099	7.04769	4.96379	-1.02121	chr6	149213105	149215864	2760	+	12	12	6	18	17	21	ENSMUST00000203348.2	Resf1
ENSMUSG00000032725.11	E003	137.795	0.00211502	5.13245	0.0234826	0.643248	17.3921	18.9064	0.262054	chr7	101489455	101489604	150	-	144	167	172	146	118	98	ENSMUST00000211604.2, ENSMUST00000210598.2, ENSMUST00000094141.7	Folr2
ENSMUSG00000006281.9	E032	38.1269	0.00906856	5.13194	0.0234895	0.643263	10.8811	9.0387	-0.549581	chr14	51074495	51074650	156	-	27	71	35	29	37	39	ENSMUST00000226430.2, ENSMUST00000006444.9	Tep1
ENSMUSG00000028552.14	E021	82.9319	0.00195713	5.13143	0.0234963	0.643263	15.16	13.5875	-0.333525	chr4	109186889	109186974	86	+	64	92	106	81	82	83	ENSMUST00000102729.10, ENSMUST00000175776.8, ENSMUST00000132165.9, ENSMUST00000176251.8	Eps15
ENSMUSG00000028990.14	E007	15.9552	0.0175051	5.13113	0.0235005	0.643263	7.41182	5.55459	-0.841721	chr4	149570050	149570198	149	+	14	21	14	22	18	8	ENSMUST00000138464.2, ENSMUST00000030842.8	Lzic
ENSMUSG00000033149.18	E043	94.4871	0.0439381	5.13159	0.0234942	0.643263	16.9915	13.2964	-0.75092	chr16	45773739	45773856	118	-	87	41	108	110	95	119	ENSMUST00000136317.2, ENSMUST00000134802.8, ENSMUST00000136405.2	Phldb2
ENSMUSG00000044792.8	E012	4.73603	0.0316467	5.13109	0.0235009	0.643263	2.6444	4.29308	1.40263	chr13	59916940	59917291	352	-	6	7	9	2	1	5	ENSMUST00000224636.2, ENSMUST00000225877.2	Isca1
ENSMUSG00000055681.15	E008	54	0.0139913	5.13184	0.0234907	0.643263	12.82	10.5658	-0.578535	chr8	70757347	70758284	938	+	49	55	57	53	53	60	ENSMUST00000134822.8, ENSMUST00000128822.2	Cope
ENSMUSG00000100005.9	E014	4.34175	0.0524551	5.13131	0.023498	0.643263	2.11929	4.0193	1.8513	chr7	70039945	70040073	129	+	5	16	4	1	2	1	ENSMUST00000240875.1, ENSMUST00000243062.1, ENSMUST00000191084.8, ENSMUST00000245129.1, ENSMUST00000190320.2, ENSMUST00000244273.1, ENSMUST00000189966.7	B130024G19Rik
ENSMUSG00000001729.15	E006	408.006	0.000795646	5.1299	0.023517	0.643271	29.8589	28.5677	-0.155857	chr12	112623211	112623407	197	-	313	516	444	459	362	402	ENSMUST00000001780.10, ENSMUST00000128300.9, ENSMUST00000159815.2	Akt1
ENSMUSG00000007097.15	E023	1.63925	0.0913053	5.12976	0.023519	0.643271	0.988298	2.73547	2.94009	chr1	172117820	172117954	135	-	2	6	2	1	0	0	ENSMUST00000085913.11, ENSMUST00000137679.3, ENSMUST00000097464.4, ENSMUST00000131751.7	Atp1a2
ENSMUSG00000026972.16	E002	20.7235	0.021378	5.13011	0.0235143	0.643271	6.09453	7.96295	0.781852	chr2	24815367	24815688	322	-	25	45	30	9	14	10	ENSMUST00000028349.14, ENSMUST00000102935.10, ENSMUST00000155953.8	Arrdc1
ENSMUSG00000027752.16	E004	72.2748	0.00296261	5.12978	0.0235188	0.643271	12.5912	14.1511	0.353199	chr3	54636615	54636721	107	-	80	97	97	64	51	58	ENSMUST00000125632.2, ENSMUST00000029316.16, ENSMUST00000150923.8	Exosc8
ENSMUSG00000028041.18	E020	2.31782	0.0672264	5.12976	0.023519	0.643271	1.10451	2.9882	2.87476	chr3	89248421	89248464	44	-	2	9	4	0	1	0	ENSMUST00000148068.8	Adam15
ENSMUSG00000030216.13	E019	73.7826	0.00284913	5.13032	0.0235114	0.643271	14.3181	12.7362	-0.354435	chr6	136802999	136803093	95	-	61	78	73	65	78	92	ENSMUST00000151333.2, ENSMUST00000116514.4, ENSMUST00000204272.3, ENSMUST00000141598.3, ENSMUST00000129078.2, ENSMUST00000146348.4	Wbp11
ENSMUSG00000040785.20	E048	22.2629	0.00656003	5.13087	0.0235039	0.643271	8.39785	6.74485	-0.642252	chr16	94217141	94217219	79	+	27	18	26	22	20	21	ENSMUST00000231569.2, ENSMUST00000232660.2, ENSMUST00000231915.2, ENSMUST00000141856.8, ENSMUST00000232395.2, ENSMUST00000130960.8, ENSMUST00000152117.8, ENSMUST00000151770.8, ENSMUST00000122895.8, ENSMUST00000153988.9, ENSMUST00000139513.9, ENSMUST00000155692.8, ENSMUST00000145883.2, ENSMUST00000117648.9, ENSMUST00000147046.8, ENSMUST00000147352.8, ENSMUST00000143145.8, ENSMUST00000150346.8	Ttc3
ENSMUSG00000097310.3	E004	28.9178	0.00817141	5.12933	0.0235248	0.643358	9.25815	7.85193	-0.484753	chr14	34483948	34485258	1311	+	39	20	30	35	16	32	ENSMUST00000181044.2, ENSMUST00000180412.3	A930038B10Rik
ENSMUSG00000006676.18	E064	296.448	0.00135736	5.12911	0.0235278	0.643372	24.8364	26.3947	0.205833	chr9	108379039	108379516	478	+	230	394	353	247	306	298	ENSMUST00000178075.8, ENSMUST00000193678.6, ENSMUST00000085044.14, ENSMUST00000166103.9	Usp19
ENSMUSG00000022707.17	E025	3.76632	0.0392222	5.12881	0.0235318	0.643404	2.15182	3.88174	1.70639	chr16	70357882	70357904	23	+	5	4	10	3	1	1	ENSMUST00000169432.2	Gbe1
ENSMUSG00000074088.7	E007	66.5863	0.00518876	5.12864	0.0235341	0.643404	12.069	13.7142	0.385229	chr4	130261982	130262147	166	+	60	106	94	60	46	51	ENSMUST00000105994.4, ENSMUST00000180577.2	Snrnp40
ENSMUSG00000032243.9	E032	1.53584	0.208387	5.12831	0.0235386	0.643434	2.40092	1.60882	-1.15641	chr9	62689910	62691264	1355	+	2	1	1	2	1	2	ENSMUST00000034774.9	Itga11
ENSMUSG00000052407.18	E032	9.6926	0.0189303	5.12819	0.0235403	0.643434	5.60568	3.99457	-0.983758	chr4	83713437	83713568	132	+	11	5	2	8	17	13	ENSMUST00000125077.9, ENSMUST00000231339.2, ENSMUST00000183729.2, ENSMUST00000053414.13	Ccdc171
ENSMUSG00000032135.16	E020	21.1551	0.00830037	5.12794	0.0235436	0.643437	6.45702	8.24004	0.713811	chr9	44050455	44050576	122	+	15	55	25	12	17	13	ENSMUST00000132490.2, ENSMUST00000098852.3, ENSMUST00000034650.15	Mcam
ENSMUSG00000055833.15	E006	3.89049	0.12729	5.1278	0.0235455	0.643437	4.28502	2.19164	-1.9399	chr1	191630385	191630729	345	-	3	3	2	3	7	5	ENSMUST00000139827.8	1700034H15Rik
ENSMUSG00000022948.17	E010	30.7245	0.00578283	5.12748	0.02355	0.643439	9.72833	8.07924	-0.547415	chr16	93382147	93382190	44	-	32	40	36	26	36	19	ENSMUST00000233453.2, ENSMUST00000123756.8, ENSMUST00000140619.2, ENSMUST00000152520.2, ENSMUST00000232870.2, ENSMUST00000023669.14, ENSMUST00000233517.2, ENSMUST00000233931.2, ENSMUST00000233981.2, ENSMUST00000233324.2	Setd4
ENSMUSG00000024456.17	E033	75.9578	0.00303837	5.12723	0.0235532	0.643439	14.5586	12.919	-0.362259	chr18	38035138	38035201	64	-	75	97	67	95	67	60	ENSMUST00000115631.8, ENSMUST00000115634.8, ENSMUST00000115629.9, ENSMUST00000025337.14, ENSMUST00000080033.7	Diaph1
ENSMUSG00000026272.7	E008	2.54618	0.176257	5.12729	0.0235525	0.643439	1.49254	3.68639	2.61333	chr1	93067601	93067680	80	+	2	10	2	3	0	0	ENSMUST00000190603.2	Agxt
ENSMUSG00000004815.13	E035	56.7385	0.00773717	5.12642	0.0235643	0.643479	12.7605	10.8148	-0.495215	chr5	108803000	108803074	75	-	38	51	49	62	64	76	ENSMUST00000153238.8, ENSMUST00000153365.8, ENSMUST00000053913.13, ENSMUST00000144624.8, ENSMUST00000132708.8, ENSMUST00000139598.2, ENSMUST00000132179.8	Dgkq
ENSMUSG00000024424.16	E024	793.877	0.0011702	5.12672	0.0235602	0.643479	34.9366	36.6058	0.178547	chr18	12869037	12869075	39	+	241	304	740	373	1621	1428	ENSMUST00000143388.2, ENSMUST00000169401.8, ENSMUST00000025294.9, ENSMUST00000234966.2, ENSMUST00000234255.2	Ttc39c
ENSMUSG00000032115.15	E004	25.7219	0.0258565	5.12665	0.0235612	0.643479	7.02655	9.57608	0.909776	chr9	44290870	44290880	11	+	11	55	26	19	29	23	ENSMUST00000161318.8, ENSMUST00000161537.8, ENSMUST00000162560.8, ENSMUST00000066601.13	Hyou1
ENSMUSG00000034218.17	E005	11.3142	0.0533659	5.12638	0.0235649	0.643479	4.26991	6.4518	1.20015	chr9	53352974	53353037	64	-	11	25	17	2	7	11	ENSMUST00000126598.2, ENSMUST00000232179.2, ENSMUST00000118282.9	Atm
ENSMUSG00000020258.17	E016	19.0642	0.00846555	5.12592	0.0235711	0.643509	6.11952	7.78718	0.704439	chr9	106035317	106035317	1	-	27	22	26	16	12	14	ENSMUST00000036382.13, ENSMUST00000112543.9	Glyctk
ENSMUSG00000030720.17	E028	56.2638	0.00524263	5.12611	0.0235686	0.643509	10.605	12.235	0.427037	chr7	126180003	126180036	34	-	67	107	93	42	28	22	ENSMUST00000134246.8, ENSMUST00000084589.11, ENSMUST00000128970.8, ENSMUST00000134406.2, ENSMUST00000150917.8, ENSMUST00000116269.9, ENSMUST00000128225.8, ENSMUST00000153790.8, ENSMUST00000032962.11	Cln3
ENSMUSG00000066319.7	E009	108.204	0.0206823	5.12557	0.0235758	0.643568	17.6226	14.6635	-0.567346	chr9	110818732	110818781	50	-	90	77	117	108	107	149	ENSMUST00000199891.2	Rtp3
ENSMUSG00000006281.9	E012	45.4126	0.00613531	5.12538	0.0235783	0.643569	9.53722	11.3058	0.505229	chr14	51066362	51066486	125	-	52	106	52	32	26	22	ENSMUST00000226430.2, ENSMUST00000228562.2, ENSMUST00000006444.9	Tep1
ENSMUSG00000024081.10	E012	60.3424	0.0173049	5.12484	0.0235857	0.643631	13.2422	10.9617	-0.566827	chr17	79231875	79231941	67	-	39	31	71	68	81	70	ENSMUST00000024885.10, ENSMUST00000233484.2, ENSMUST00000233595.2	Cebpz
ENSMUSG00000024759.15	E026	88.4599	0.00722269	5.12502	0.0235834	0.643631	13.6303	15.6633	0.424226	chr19	7507957	7509380	1424	+	130	113	91	89	62	54	ENSMUST00000236382.2	Atl3
ENSMUSG00000003847.17	E031	189.579	0.00150084	5.12264	0.0236157	0.64367	21.612	20.2622	-0.207739	chr8	108097790	108098810	1021	+	184	200	189	219	190	164	ENSMUST00000077440.13, ENSMUST00000154474.8, ENSMUST00000147588.2, ENSMUST00000169453.8, ENSMUST00000125721.8, ENSMUST00000133026.8	Nfat5
ENSMUSG00000019254.17	E047	22.8768	0.0283627	5.11996	0.0236521	0.64367	8.87269	6.57126	-0.880298	chr7	4504529	4504663	135	-	16	21	26	13	34	29	ENSMUST00000145689.7, ENSMUST00000013886.9	Ppp1r12c
ENSMUSG00000022325.15	E002	4.84232	0.064328	5.12084	0.0236402	0.64367	4.60791	2.60852	-1.64742	chr15	34495469	34495561	93	+	2	4	5	9	6	3	ENSMUST00000079028.6, ENSMUST00000052290.14	Pop1
ENSMUSG00000023886.11	E013	6.10522	0.030791	5.12326	0.0236072	0.64367	4.98038	3.2454	-1.24131	chr17	14568966	14569040	75	+	4	12	4	5	10	3	ENSMUST00000233344.2, ENSMUST00000024660.9	Smoc2
ENSMUSG00000024833.16	E018	2.12485	0.171333	5.1204	0.0236461	0.64367	3.17604	1.21286	-2.78102	chr19	5999880	5999885	6	-	1	1	0	6	1	3	ENSMUST00000236176.2	Pola2
ENSMUSG00000028688.14	E018	45.6374	0.00496577	5.12046	0.0236453	0.64367	9.76549	11.4916	0.483936	chr4	116663182	116663340	159	-	48	86	62	23	31	39	ENSMUST00000134612.8, ENSMUST00000149895.2, ENSMUST00000145468.2, ENSMUST00000030451.10, ENSMUST00000146246.2, ENSMUST00000106455.8	Toe1
ENSMUSG00000028789.17	E005	3.40055	0.0536213	5.12132	0.0236336	0.64367	1.6061	3.38055	2.15087	chr4	128839850	128839931	82	-	6	3	11	0	2	0	ENSMUST00000119354.8, ENSMUST00000128820.8, ENSMUST00000030581.10, ENSMUST00000106068.8	Azin2
ENSMUSG00000029370.11	E005	45.2338	0.00404413	5.12025	0.0236482	0.64367	9.86565	11.4059	0.431371	chr5	90752105	90752223	119	-	50	34	93	38	36	29	ENSMUST00000202704.4, ENSMUST00000202807.2, ENSMUST00000202784.4, ENSMUST00000031317.10	Rassf6
ENSMUSG00000030400.18	E028	3.05759	0.042682	5.12213	0.0236226	0.64367	1.9087	3.58285	1.82063	chr7	19125516	19125831	316	+	3	7	6	2	1	1	ENSMUST00000129291.2	Ercc2
ENSMUSG00000030839.13	E015	22.429	0.00810343	5.12168	0.0236288	0.64367	6.10261	7.69404	0.677221	chr7	46283179	46283334	156	-	35	49	34	12	12	2	ENSMUST00000216505.2, ENSMUST00000125825.8, ENSMUST00000135035.2, ENSMUST00000137988.2, ENSMUST00000033127.12	Sergef
ENSMUSG00000032418.16	E018	1078.37	0.000418037	5.11983	0.0236539	0.64367	41.0342	39.7465	-0.12959	chr9	86559917	86560066	150	-	664	362	898	1969	1300	1091	ENSMUST00000185374.2, ENSMUST00000034989.15	Me1
ENSMUSG00000032763.12	E023	64.6025	0.00546714	5.12312	0.0236092	0.64367	11.7325	13.5112	0.424751	chr10	78414855	78414954	100	+	74	110	78	39	47	56	ENSMUST00000218885.2, ENSMUST00000219588.2, ENSMUST00000105384.5, ENSMUST00000218875.2, ENSMUST00000218215.2, ENSMUST00000218271.2, ENSMUST00000220430.2	Ilvbl
ENSMUSG00000035828.12	E007	326.094	0.000803664	5.12248	0.0236178	0.64367	25.9086	27.2289	0.169941	chr15	88749123	88749188	66	+	208	361	368	267	357	430	ENSMUST00000042818.11, ENSMUST00000229969.2	Pim3
ENSMUSG00000037474.14	E019	1.89416	0.116526	5.1222	0.0236217	0.64367	3.21966	1.50242	-2.20242	chr1	191300607	191300668	62	-	2	6	0	2	0	2	ENSMUST00000195765.6, ENSMUST00000195650.6, ENSMUST00000027933.11, ENSMUST00000193977.6, ENSMUST00000194064.2	Dtl
ENSMUSG00000038072.15	E014	72.7271	0.00512302	5.12273	0.0236145	0.64367	12.6249	14.2925	0.375398	chr5	25462391	25462508	118	+	76	125	75	39	61	77	ENSMUST00000114952.8, ENSMUST00000045737.14, ENSMUST00000114950.2	Galnt11
ENSMUSG00000043411.16	E020	71.3039	0.00560893	5.12023	0.0236485	0.64367	14.1628	12.4676	-0.385387	chr4	137347286	137348372	1087	+	56	73	77	84	75	67	ENSMUST00000105837.2	Usp48
ENSMUSG00000052595.9	E015	686.797	0.000888838	5.12101	0.0236379	0.64367	35.0024	36.273	0.136163	chr19	31912052	31912233	182	+	673	578	698	735	671	766	ENSMUST00000075838.8, ENSMUST00000224304.2	A1cf
ENSMUSG00000056211.14	E025	38.5921	0.00975111	5.11988	0.0236533	0.64367	10.7739	8.94051	-0.552332	chr1	128106824	128106854	31	+	35	26	43	38	40	49	ENSMUST00000189317.3, ENSMUST00000191274.7, ENSMUST00000187023.7, ENSMUST00000191016.7, ENSMUST00000036288.11, ENSMUST00000185471.2, ENSMUST00000187900.7, ENSMUST00000188381.7	R3hdm1
ENSMUSG00000057982.9	E007	38.7659	0.00469345	5.11968	0.023656	0.64367	10.7079	9.03278	-0.503764	chr9	22146443	22146802	360	+	28	35	37	19	53	62	ENSMUST00000213350.2	Zfp809
ENSMUSG00000066595.10	E019	2.6245	0.0755698	5.12072	0.0236418	0.64367	1.44596	3.25011	2.34025	chr1	190758322	190758355	34	-	4	4	7	2	0	0	ENSMUST00000085635.6	Flvcr1
ENSMUSG00000067288.14	E017	7.69044	0.020937	5.11978	0.0236546	0.64367	5.31405	3.63998	-1.09763	chr17	34043459	34043466	8	-	5	6	8	12	8	7	ENSMUST00000173019.8, ENSMUST00000173844.8, ENSMUST00000234017.2, ENSMUST00000087342.13	Rps28
ENSMUSG00000075703.17	E022	132.541	0.00470376	5.12177	0.0236275	0.64367	16.7818	18.5884	0.319658	chr5	30470336	30470521	186	+	181	174	156	112	107	84	ENSMUST00000145167.9, ENSMUST00000197299.5, ENSMUST00000151795.3, ENSMUST00000132404.8	Selenoi
ENSMUSG00000078674.3	E005	3.07073	0.0656474	5.1227	0.0236148	0.64367	1.70576	3.75396	2.28038	chr4	61590849	61590922	74	-	1	0	3	0	6	8	ENSMUST00000098040.4	Mup18
ENSMUSG00000086212.9	E001	14.7401	0.0503818	5.12408	0.0235961	0.64367	7.12879	5.34785	-0.83809	chr6	31342878	31344527	1650	-	11	20	13	15	16	15	ENSMUST00000144232.9	Mkln1os
ENSMUSG00000097145.7	E015	1.8164	0.146075	5.1228	0.0236135	0.64367	0.959853	2.8643	3.15745	chr5	52369385	52369494	110	+	6	2	2	0	1	0	ENSMUST00000198720.2, ENSMUST00000199805.5	9230114K14Rik
ENSMUSG00000106864.4	E007	10.2682	0.048439	5.12016	0.0236494	0.64367	6.09685	3.93942	-1.26864	chr5	31324475	31325039	565	-	5	10	4	9	20	13	ENSMUST00000202843.4	Gtf3c2
ENSMUSG00002076083.1	E017	26.6802	0.0106498	5.12432	0.0235928	0.64367	7.46557	9.16399	0.602484	chr4	156316259	156316309	51	-	24	30	43	30	21	17	ENSMUST00020183129.1, ENSMUST00020182026.1, ENSMUST00020183325.1, ENSMUST00000105569.5	Klhl17
ENSMUSG00000006673.15	E037	168.396	0.00158846	5.11841	0.0236733	0.643695	19.1947	20.6333	0.230533	chr9	108436768	108437191	424	+	171	210	195	138	168	151	ENSMUST00000112155.9, ENSMUST00000006851.15	Qrich1
ENSMUSG00000021751.14	E003	4.58906	0.105686	5.11836	0.023674	0.643695	4.50368	2.24517	-2.01453	chr14	14210952	14211006	55	+	2	2	3	1	7	12	ENSMUST00000022271.14	Acox2
ENSMUSG00000025377.15	E020	25.138	0.00847335	5.11815	0.0236769	0.643695	8.81287	7.07886	-0.642962	chr11	119988335	119988407	73	-	18	17	27	36	27	25	ENSMUST00000026442.11, ENSMUST00000131569.2, ENSMUST00000093901.12, ENSMUST00000106225.4	Tepsin
ENSMUSG00000026874.11	E010	329.359	0.0146341	5.11812	0.0236773	0.643695	24.8427	28.6708	0.490892	chr2	34881302	34881611	310	-	328	268	476	341	339	251	ENSMUST00000125549.8	Hc
ENSMUSG00000031153.17	E033	75.4836	0.00353455	5.11878	0.0236682	0.643695	14.5084	12.9925	-0.3346	chrX	7678921	7678977	57	+	52	93	86	71	91	70	ENSMUST00000115675.9, ENSMUST00000101694.10, ENSMUST00000132456.8, ENSMUST00000065932.14	Gripap1
ENSMUSG00000035206.11	E036	88.6702	0.0042762	5.11859	0.0236708	0.643695	15.6372	13.8211	-0.376975	chr10	80702495	80703233	739	+	69	79	100	105	78	104	ENSMUST00000220091.2, ENSMUST00000218789.2	Sppl2b
ENSMUSG00000047248.21	E058	3.20102	0.0677115	5.11915	0.0236632	0.643695	3.69115	1.93608	-1.86574	chr7	100114614	100114764	151	+	0	1	4	5	5	4	ENSMUST00000208018.2	C2cd3
ENSMUSG00000062526.5	E018	1.77442	0.0909646	5.11815	0.0236769	0.643695	1.0086	2.81081	2.95996	chr18	67378177	67378348	172	-	2	6	3	0	0	1	ENSMUST00000236244.2	Mppe1
ENSMUSG00000004565.16	E024	15.4141	0.0177321	5.11747	0.0236861	0.64372	7.01288	5.18433	-0.880426	chr8	3572101	3572106	6	+	8	13	9	25	14	22	ENSMUST00000207941.2, ENSMUST00000208851.2, ENSMUST00000004681.14, ENSMUST00000208006.2, ENSMUST00000111070.4, ENSMUST00000207424.2, ENSMUST00000208002.2	Pnpla6
ENSMUSG00000026565.19	E034	2.87778	0.0571624	5.11697	0.0236929	0.64372	1.70564	3.47098	2.05364	chr1	165759231	165759267	37	-	3	6	7	1	2	0	ENSMUST00000176942.8, ENSMUST00000082225.13, ENSMUST00000177358.8, ENSMUST00000160260.9, ENSMUST00000184643.8, ENSMUST00000177472.2, ENSMUST00000027850.15, ENSMUST00000069609.12, ENSMUST00000111427.9, ENSMUST00000176101.2, ENSMUST00000111426.11, ENSMUST00000160908.8, ENSMUST00000111429.11	Pou2f1
ENSMUSG00000028468.16	E002	49.0707	0.00484948	5.11734	0.0236879	0.64372	11.8079	10.2495	-0.421806	chr4	43578735	43578953	219	+	29	52	42	54	59	60	ENSMUST00000117140.8, ENSMUST00000107886.9	Rgp1
ENSMUSG00000033713.13	E001	1316.31	0.00295419	5.11699	0.0236927	0.64372	44.0505	45.8106	0.16919	chr12	99156337	99161352	5016	-	1137	1090	1376	1191	1637	1488	ENSMUST00000046859.12	Foxn3
ENSMUSG00000036644.16	E022	93.1884	0.00876216	5.11693	0.0236935	0.64372	14.0579	16.2721	0.448054	chr11	50045913	50046030	118	+	104	129	90	68	81	99	ENSMUST00000101270.5, ENSMUST00000093138.13	Tbc1d9b
ENSMUSG00000037608.17	E014	22.0138	0.0274366	5.11712	0.0236909	0.64372	8.25814	6.20549	-0.836154	chr10	20198709	20198714	6	+	19	6	17	29	29	28	ENSMUST00000092678.10, ENSMUST00000043881.12, ENSMUST00000186100.7	Bclaf1
ENSMUSG00000004565.16	E025	27.8536	0.0119314	5.11487	0.0237217	0.643744	9.15648	7.26222	-0.680919	chr8	3572107	3572181	75	+	21	20	18	43	33	29	ENSMUST00000207941.2, ENSMUST00000208851.2, ENSMUST00000004681.14, ENSMUST00000208006.2, ENSMUST00000111070.4, ENSMUST00000208002.2	Pnpla6
ENSMUSG00000006215.13	E029	33.6972	0.0196992	5.11418	0.0237311	0.643744	8.13122	10.2584	0.6858	chr4	141193985	141194074	90	+	30	57	60	13	25	30	ENSMUST00000142020.8, ENSMUST00000142438.8, ENSMUST00000006377.13, ENSMUST00000130482.2	Zbtb17
ENSMUSG00000008845.10	E011	116.687	0.00979679	5.11593	0.0237072	0.643744	17.7452	15.5038	-0.418399	chr6	124295801	124296115	315	+	96	69	130	155	126	119	ENSMUST00000032234.5, ENSMUST00000112541.8	Cd163
ENSMUSG00000017802.15	E008	264.854	0.00119649	5.11514	0.023718	0.643744	24.6877	23.4413	-0.17231	chr11	100991748	100991885	138	-	179	234	263	297	317	303	ENSMUST00000017946.6, ENSMUST00000142733.8, ENSMUST00000107295.10, ENSMUST00000147201.2, ENSMUST00000154513.8	Retreg3
ENSMUSG00000019944.15	E013	310.827	0.0014586	5.11552	0.0237128	0.643744	26.5417	25.2595	-0.168014	chr10	69084601	69084802	202	+	245	378	227	328	326	373	ENSMUST00000172261.3, ENSMUST00000163497.8, ENSMUST00000167286.8, ENSMUST00000164034.8, ENSMUST00000020101.12, ENSMUST00000164212.8, ENSMUST00000067908.14, ENSMUST00000167384.8, ENSMUST00000164876.8, ENSMUST00000168117.8	Rhobtb1
ENSMUSG00000020389.20	E035	1.96873	0.118124	5.11423	0.0237304	0.643744	0.0174579	2.68543	14.5331	chr11	51928258	51928992	735	+	1	8	5	0	0	0	ENSMUST00000109077.9, ENSMUST00000063303.11, ENSMUST00000109080.9, ENSMUST00000120374.8	Cdkl3
ENSMUSG00000025949.17	E031	29.0518	0.00656239	5.11418	0.023731	0.643744	9.37304	7.64086	-0.601077	chr1	65258913	65259070	158	+	17	29	23	42	30	33	ENSMUST00000190058.7, ENSMUST00000188799.7, ENSMUST00000081154.14, ENSMUST00000186404.7, ENSMUST00000097707.5	Pikfyve
ENSMUSG00000027356.9	E002	1.85834	0.108336	5.11411	0.0237321	0.643744	0.0137705	2.47844	14.9858	chr2	132753098	132753239	142	-	5	6	1	0	0	0	ENSMUST00000134937.2, ENSMUST00000038280.5	Fermt1
ENSMUSG00000028680.15	E019	147.862	0.00282474	5.11515	0.0237178	0.643744	19.7178	17.9138	-0.302974	chr4	116990997	116991141	145	-	142	240	129	79	111	212	ENSMUST00000076859.12, ENSMUST00000126135.2	Plk3
ENSMUSG00000029554.16	E016	14.7401	0.0231343	5.11407	0.0237326	0.643744	5.18932	6.98328	0.865267	chr5	140247253	140247339	87	-	19	27	19	6	15	7	ENSMUST00000031534.9, ENSMUST00000110829.7, ENSMUST00000132832.2	Mad1l1
ENSMUSG00000040181.15	E010	274.825	0.00294462	5.11539	0.0237145	0.643744	25.528	23.6857	-0.250561	chr1	162661455	162662241	787	-	332	201	303	364	176	265	ENSMUST00000143902.2, ENSMUST00000193766.2	Fmo1
ENSMUSG00000041264.17	E018	30.5967	0.00989536	5.1145	0.0237267	0.643744	9.75778	7.93473	-0.609342	chr5	149128146	149130649	2504	+	40	26	33	28	32	25	ENSMUST00000150921.2	Uspl1
ENSMUSG00000062234.15	E034	142.973	0.00162084	5.11423	0.0237305	0.643744	19.2567	17.6882	-0.267465	chr5	108750710	108750833	124	-	124	153	156	118	170	149	ENSMUST00000046603.15, ENSMUST00000199048.5, ENSMUST00000137872.8, ENSMUST00000135225.8, ENSMUST00000145467.8	Gak
ENSMUSG00000068328.11	E017	50.1616	0.00429024	5.11531	0.0237156	0.643744	12.0473	10.3554	-0.451436	chr6	83032372	83032486	115	+	47	43	50	54	48	59	ENSMUST00000204895.3, ENSMUST00000204385.2, ENSMUST00000204209.2, ENSMUST00000204761.3	Aup1
ENSMUSG00000098274.8	E005	633.781	0.0165481	5.11522	0.0237168	0.643744	33.7995	35.7544	0.212357	chr16	55791674	55791798	125	+	569	702	818	640	572	579	ENSMUST00000137811.8, ENSMUST00000128581.2, ENSMUST00000023269.5	Rpl24
ENSMUSG00000005615.16	E023	439.663	0.00101479	5.11318	0.0237448	0.643866	29.3333	30.7806	0.171517	chr16	32290115	32290436	322	+	461	487	512	438	390	391	ENSMUST00000115140.2, ENSMUST00000115137.8, ENSMUST00000104893.10, ENSMUST00000079791.11	Pcyt1a
ENSMUSG00000025810.10	E013	273.249	0.00667888	5.11351	0.0237402	0.643866	25.3241	23.3273	-0.273902	chr8	129184338	129184493	156	+	176	144	352	248	343	376	ENSMUST00000212933.2, ENSMUST00000026917.10	Nrp1
ENSMUSG00000026082.12	E025	25.4094	0.00815353	5.1133	0.0237431	0.643866	8.90997	7.17611	-0.635335	chr1	38113980	38114104	125	-	23	17	29	30	25	28	ENSMUST00000192697.2, ENSMUST00000194650.6, ENSMUST00000194815.6	Rev1
ENSMUSG00000039473.9	E026	111.522	0.00189139	5.11204	0.0237603	0.644082	17.2671	15.7207	-0.29044	chr16	4899282	4899525	244	+	92	148	103	111	124	103	ENSMUST00000052449.6, ENSMUST00000230703.2, ENSMUST00000229126.2, ENSMUST00000229355.2	Ubn1
ENSMUSG00000054385.15	E002	2.38693	0.11456	5.11216	0.0237587	0.644082	2.54362	2.26691	-0.332839	chr7	25216265	25217488	1224	-	2	2	1	4	3	2	ENSMUST00000064862.13, ENSMUST00000066503.14, ENSMUST00000044547.10	Ceacam2
ENSMUSG00000064141.15	E001	1.83056	0.105632	5.11209	0.0237597	0.644082	3.04387	1.3731	-2.29983	chr4	120787334	120787549	216	-	0	3	0	3	4	1	ENSMUST00000106280.8	Zfp69
ENSMUSG00000001517.15	E011	3.20792	0.134736	5.11152	0.0237674	0.644088	0.0244306	2.94862	13.8338	chr6	128347922	128348048	127	+	4	10	8	0	0	0	ENSMUST00000153423.2, ENSMUST00000136395.2, ENSMUST00000112148.4, ENSMUST00000203258.2, ENSMUST00000073316.13, ENSMUST00000203040.3, ENSMUST00000125456.2	Foxm1
ENSMUSG00000052085.8	E044	58.3679	0.0030032	5.11147	0.0237682	0.644088	11.3284	12.9946	0.411728	chr19	25141685	25141772	88	+	38	84	49	40	71	76	ENSMUST00000025831.8	Dock8
ENSMUSG00000063760.10	E005	148.486	0.00241465	5.11152	0.0237675	0.644088	18.5163	19.1497	0.106235	chr10	31410659	31410892	234	-	127	173	208	132	124	151	ENSMUST00000081989.8	Rnf217
ENSMUSG00000022401.13	E003	4.15892	0.107644	5.11125	0.0237712	0.6441	2.08054	4.24545	2.06329	chr15	81284371	81284388	18	+	9	10	2	2	2	1	ENSMUST00000163296.8, ENSMUST00000166831.9, ENSMUST00000164144.3, ENSMUST00000163754.9	Xpnpep3
ENSMUSG00000026111.16	E009	91.5283	0.00180288	5.11035	0.0237835	0.644363	14.2975	15.7059	0.287471	chr1	37469509	37469574	66	+	94	126	119	67	80	81	ENSMUST00000027285.13, ENSMUST00000193979.6	Unc50
ENSMUSG00000005553.15	E017	2.85552	0.0662482	5.10989	0.0237898	0.644363	1.23784	2.934	2.49287	chr7	30419642	30419765	124	+	5	10	3	0	1	0	ENSMUST00000005692.14, ENSMUST00000167761.8, ENSMUST00000171014.2, ENSMUST00000170371.2	Atp4a
ENSMUSG00000022550.19	E042	71.3942	0.00257695	5.1098	0.0237911	0.644363	12.609	14.2552	0.371249	chr15	76479537	76479642	106	+	36	75	104	28	79	119	ENSMUST00000161783.8, ENSMUST00000161612.8, ENSMUST00000160094.2, ENSMUST00000229007.2, ENSMUST00000162503.8, ENSMUST00000162139.8, ENSMUST00000161732.8, ENSMUST00000161311.8, ENSMUST00000160784.8	Adck5
ENSMUSG00000025246.14	E018	93.3829	0.0018376	5.10993	0.0237893	0.644363	14.4994	15.799	0.262948	chrX	76696370	76696444	75	+	100	119	107	77	88	82	ENSMUST00000088217.12, ENSMUST00000133893.2	Tbl1x
ENSMUSG00000051043.17	E006	32.4146	0.0197908	5.1091	0.0238006	0.644551	10.1701	7.99647	-0.709203	chr11	114742668	114742675	8	+	24	27	35	33	26	50	ENSMUST00000053361.12, ENSMUST00000122967.3	Gprc5c
ENSMUSG00000004952.14	E033	13.8083	0.0116386	5.10856	0.023808	0.644632	4.30519	6.16972	1.0459	chr5	136132134	136132278	145	+	11	58	13	5	4	3	ENSMUST00000042135.14, ENSMUST00000125048.8, ENSMUST00000135344.8, ENSMUST00000152723.8, ENSMUST00000134509.8, ENSMUST00000140972.8, ENSMUST00000100570.10	Rasa4
ENSMUSG00000021240.7	E014	32.8471	0.0099867	5.10851	0.0238087	0.644632	8.27419	10.0324	0.568527	chr12	84652646	84652737	92	-	34	37	56	22	13	42	ENSMUST00000222581.2, ENSMUST00000223107.2, ENSMUST00000021666.6	Abcd4
ENSMUSG00000004667.19	E006	5.13823	0.03649	5.10667	0.0238341	0.644918	2.52954	4.36799	1.58116	chr10	79872433	79872597	165	-	4	9	15	2	1	3	ENSMUST00000131743.8	Polr2e
ENSMUSG00000018427.9	E005	45.8276	0.00459086	5.1067	0.0238336	0.644918	10.0455	11.5851	0.424418	chr11	86862635	86862850	216	-	44	76	38	51	35	38	ENSMUST00000018571.5, ENSMUST00000238921.2	Ypel2
ENSMUSG00000021282.18	E010	11.6623	0.0115428	5.10744	0.0238234	0.644918	4.63782	6.24272	0.864294	chr12	111506122	111506234	113	+	17	12	19	6	9	9	ENSMUST00000220918.2	Eif5
ENSMUSG00000028107.15	E015	106.537	0.00201929	5.10671	0.0238334	0.644918	16.951	15.3694	-0.30238	chr3	95654861	95654968	108	-	94	125	130	98	110	96	ENSMUST00000029752.15, ENSMUST00000197389.2, ENSMUST00000195929.5, ENSMUST00000198289.5, ENSMUST00000074339.13, ENSMUST00000199869.5, ENSMUST00000163530.8	Tars2
ENSMUSG00000032271.14	E001	12.2591	0.016795	5.10644	0.0238371	0.644918	4.65927	6.56299	0.996861	chr9	48503177	48503190	14	-	13	29	12	8	6	10	ENSMUST00000136813.2, ENSMUST00000119426.2, ENSMUST00000034808.12	Nnmt
ENSMUSG00000037894.14	E010	5.40096	0.0274499	5.10711	0.023828	0.644918	2.57758	4.31602	1.49206	chr3	137570972	137571280	309	+	11	10	7	1	2	3	ENSMUST00000125821.2	H2az1
ENSMUSG00000040390.14	E001	11.088	0.0165161	5.10651	0.0238363	0.644918	6.087	4.44359	-0.914792	chr7	27355800	27356088	289	-	7	7	10	9	16	17	ENSMUST00000036453.14	Map3k10
ENSMUSG00000015243.5	E033	213.921	0.00634406	5.10532	0.0238525	0.644995	21.0074	23.2907	0.336367	chr4	53076891	53077022	132	-	158	286	184	163	279	237	ENSMUST00000030010.4	Abca1
ENSMUSG00000024299.18	E052	1.96918	0.0762569	5.10539	0.0238516	0.644995	1.05594	2.81119	2.82797	chr17	33770226	33770241	16	+	3	5	4	1	0	0	ENSMUST00000174348.8	Adamts10
ENSMUSG00000030061.17	E016	142.684	0.00270636	5.10531	0.0238528	0.644995	19.2269	17.5922	-0.27956	chr6	97173798	97173878	81	-	121	103	192	138	171	138	ENSMUST00000204917.2, ENSMUST00000089287.7, ENSMUST00000164744.8, ENSMUST00000204056.2	Uba3
ENSMUSG00000037816.11	E028	3.69073	0.0387891	5.10566	0.0238479	0.644995	3.90983	2.31619	-1.5146	chr13	50586207	50586211	5	+	2	5	1	6	3	5	ENSMUST00000046974.5, ENSMUST00000177541.2, ENSMUST00000176470.2, ENSMUST00000176772.2	Fbxw17
ENSMUSG00000041797.8	E036	3.58997	0.0406554	5.10597	0.0238436	0.644995	3.83968	2.21055	-1.59702	chr11	110049780	110049883	104	-	3	4	0	6	5	3	ENSMUST00000126499.2, ENSMUST00000044850.4	Abca9
ENSMUSG00000001376.18	E014	16.5862	0.0454549	5.10479	0.0238598	0.645089	5.27185	7.52493	1.03802	chr6	3524093	3524175	83	+	17	36	26	7	16	5	ENSMUST00000170873.10, ENSMUST00000183935.2, ENSMUST00000001412.17, ENSMUST00000164052.5	Vps50
ENSMUSG00000006276.11	E009	60.7521	0.00443022	5.10372	0.0238746	0.645089	13.1184	11.5377	-0.385625	chr8	73125530	73125666	137	-	51	73	50	59	70	65	ENSMUST00000212257.2, ENSMUST00000212121.2, ENSMUST00000163643.3, ENSMUST00000212950.2	Eps15l1
ENSMUSG00000019889.11	E012	62.5814	0.00247982	5.10382	0.0238731	0.645089	13.3487	11.7675	-0.379216	chr10	28210472	28210553	82	+	59	79	68	59	59	59	ENSMUST00000219478.2, ENSMUST00000218276.2, ENSMUST00000218633.2, ENSMUST00000218584.2, ENSMUST00000166468.2, ENSMUST00000218359.2	Ptprk
ENSMUSG00000020175.16	E020	2.51879	0.0797967	5.10333	0.02388	0.645089	1.15457	2.95809	2.71754	chr10	74884281	74884345	65	+	4	12	0	0	1	0	ENSMUST00000147802.9, ENSMUST00000146440.3, ENSMUST00000139384.9, ENSMUST00000234625.2, ENSMUST00000151432.2, ENSMUST00000136944.8	Rab36
ENSMUSG00000020361.14	E001	1304.82	0.00465588	5.10335	0.0238797	0.645089	43.6867	46.119	0.233869	chr11	53150641	53152642	2002	-	1297	1649	1983	1062	1043	1067	ENSMUST00000020630.8	Hspa4
ENSMUSG00000021728.9	E021	7.70555	0.0359676	5.10297	0.0238849	0.645089	3.72499	4.43783	0.507511	chr13	117409581	117410951	1371	+	7	19	16	3	3	3	ENSMUST00000022242.9	Emb
ENSMUSG00000024006.18	E047	3.46169	0.11517	5.10326	0.0238809	0.645089	3.78361	1.81038	-2.13126	chr17	29217766	29217868	103	-	1	3	0	7	2	7	ENSMUST00000142366.3, ENSMUST00000233329.2, ENSMUST00000145298.2	Stk38
ENSMUSG00000026632.18	E022	13.4392	0.0305846	5.1027	0.0238887	0.645089	6.92363	4.99238	-0.952614	chr1	190794998	190795101	104	-	7	20	10	17	11	17	ENSMUST00000110891.8, ENSMUST00000143876.8, ENSMUST00000085633.12, ENSMUST00000027945.6, ENSMUST00000110893.10, ENSMUST00000156527.2	Tatdn3
ENSMUSG00000030536.11	E039	32.1018	0.0104003	5.10414	0.0238688	0.645089	7.17118	9.01216	0.67097	chr7	80409506	80409684	179	-	34	93	53	11	14	8	ENSMUST00000167377.3, ENSMUST00000205824.2, ENSMUST00000206149.2	Iqgap1
ENSMUSG00000031774.9	E011	2.39457	0.070364	5.10264	0.0238894	0.645089	3.22778	1.52326	-2.16993	chr8	95306093	95306473	381	-	0	1	2	5	2	4	ENSMUST00000212485.2	Psme3ip1
ENSMUSG00000055116.9	E023	8.5354	0.0223583	5.10302	0.0238842	0.645089	3.3799	5.21878	1.25966	chr7	112903531	112903619	89	+	22	11	9	4	5	1	ENSMUST00000047321.9, ENSMUST00000210238.2, ENSMUST00000211770.2, ENSMUST00000210074.2	Arntl
ENSMUSG00000056673.15	E007	6.86614	0.0654684	5.10252	0.0238912	0.645089	5.09911	2.92855	-1.60695	chrY	898550	898627	78	+	0	2	8	0	11	20	ENSMUST00000186726.7, ENSMUST00000055032.14, ENSMUST00000189626.7, ENSMUST00000186696.7, ENSMUST00000189069.7, ENSMUST00000188910.7	Kdm5d
ENSMUSG00000070953.14	E004	43.1703	0.00381436	5.10246	0.023892	0.645089	9.54376	11.1239	0.454804	chr2	34669440	34669541	102	-	53	69	58	26	32	32	ENSMUST00000113086.9, ENSMUST00000047963.7, ENSMUST00000145903.8, ENSMUST00000118108.2	Rabepk
ENSMUSG00000086332.3	E009	2.53687	0.162831	5.10333	0.0238799	0.645089	1.32442	3.45124	2.76749	chr4	19981245	19981290	46	-	5	0	9	0	0	2	ENSMUST00000239390.2	4930480G23Rik
ENSMUSG00000060012.10	E036	81.2957	0.00531604	5.10208	0.0238972	0.645161	14.9117	13.1422	-0.383737	chr14	65005869	65005924	56	+	71	64	72	66	105	108	ENSMUST00000100473.5, ENSMUST00000224503.2	Kif13b
ENSMUSG00000063952.17	E011	96.4858	0.00518572	5.10105	0.0239114	0.645476	14.3426	16.1389	0.361684	chr17	29033560	29033691	132	+	115	127	148	51	73	87	ENSMUST00000232997.2, ENSMUST00000233701.2, ENSMUST00000233709.2, ENSMUST00000126868.8, ENSMUST00000232705.2, ENSMUST00000233561.2, ENSMUST00000156029.8, ENSMUST00000233646.2, ENSMUST00000004985.11, ENSMUST00000148149.2	Brpf3
ENSMUSG00000021256.6	E006	3.86	0.0395704	5.10043	0.0239199	0.645635	2.20171	3.96078	1.69857	chr12	86737632	86737744	113	+	2	12	7	1	2	2	ENSMUST00000021681.4	Vash1
ENSMUSG00000006435.17	E005	7.01668	0.0834558	5.09959	0.0239315	0.64588	1.83948	4.46153	2.56295	chr19	47228241	47228482	242	+	3	37	8	0	2	0	ENSMUST00000111808.11, ENSMUST00000235290.2, ENSMUST00000235326.2, ENSMUST00000111807.5	Neurl1a
ENSMUSG00000027246.13	E003	2.26044	0.184807	5.09928	0.0239358	0.645926	2.92385	1.37392	-2.18175	chr2	121270640	121270714	75	-	0	0	2	6	4	1	ENSMUST00000153866.2	Ell3
ENSMUSG00000036529.18	E042	62.3939	0.00490587	5.09866	0.0239443	0.646087	13.3115	11.5167	-0.435221	chr15	89186931	89186980	50	-	56	60	51	65	69	73	ENSMUST00000123791.8, ENSMUST00000124576.8, ENSMUST00000144585.9	Sbf1
ENSMUSG00000041133.12	E033	124.635	0.00590007	5.09824	0.0239501	0.646176	16.321	18.3814	0.370631	chrX	150843972	150844041	70	+	129	189	137	99	114	103	ENSMUST00000045312.6	Smc1a
ENSMUSG00000007029.17	E042	3.26914	0.072697	5.09778	0.0239565	0.646209	3.85496	2.04557	-1.83262	chr17	35232803	35232803	1	+	4	3	0	4	5	3	ENSMUST00000172999.2, ENSMUST00000173142.2	Vars
ENSMUSG00000027288.17	E013	182.128	0.00276279	5.09787	0.0239553	0.646209	19.7752	21.5743	0.27977	chr2	120350892	120351026	135	-	159	261	215	161	160	170	ENSMUST00000139942.2, ENSMUST00000171215.8, ENSMUST00000055241.13	Zfp106
ENSMUSG00000045482.17	E058	41.5749	0.00523127	5.09743	0.0239614	0.646271	11.1324	9.52985	-0.461402	chr5	144754407	144754613	207	+	25	51	48	42	46	43	ENSMUST00000094120.9, ENSMUST00000038980.13, ENSMUST00000100467.10, ENSMUST00000132347.8, ENSMUST00000213013.2, ENSMUST00000132925.2	Trrap
ENSMUSG00000042439.14	E009	2.08792	0.0640234	5.09694	0.0239681	0.646385	1.0738	2.87225	2.8417	chr18	65714091	65714156	66	+	3	7	3	0	1	0	ENSMUST00000182852.3, ENSMUST00000236633.2, ENSMUST00000182319.9	Zfp532
ENSMUSG00000020576.11	E017	12.5975	0.0223797	5.09598	0.0239814	0.646388	6.53877	4.72158	-0.947513	chr12	13378337	13378345	9	+	9	14	5	15	21	11	ENSMUST00000042953.10	Nbas
ENSMUSG00000026980.16	E032	6.48427	0.0823578	5.0961	0.0239797	0.646388	2.76708	4.7588	1.57034	chr2	60185713	60185904	192	-	15	9	9	5	0	2	ENSMUST00000028362.9, ENSMUST00000112533.8	Ly75
ENSMUSG00000028430.15	E028	82.9872	0.00303653	5.09655	0.0239735	0.646388	15.2198	13.4514	-0.376057	chr4	41122124	41122303	180	-	63	79	100	68	113	82	ENSMUST00000135059.2, ENSMUST00000155315.8, ENSMUST00000030138.9, ENSMUST00000129112.2	Nol6
ENSMUSG00000038121.7	E002	2262.63	0.00354132	5.09581	0.0239837	0.646388	52.9838	51.6115	-0.125094	chr18	68394045	68402023	7979	-	1452	1344	1799	2935	2729	3091	ENSMUST00000042852.7	Fam210a
ENSMUSG00000044881.8	E007	15.6959	0.0125267	5.09629	0.023977	0.646388	7.17449	5.62062	-0.712076	chr7	100188987	100189576	590	+	6	15	21	16	23	15	ENSMUST00000054310.4	Coa4
ENSMUSG00000055320.19	E028	13.7304	0.0118681	5.09563	0.0239862	0.646388	4.888	6.48467	0.822685	chr7	112460639	112460655	17	+	21	28	17	5	7	9	ENSMUST00000164363.9, ENSMUST00000239404.2, ENSMUST00000239442.2, ENSMUST00000165036.8, ENSMUST00000084705.13, ENSMUST00000167060.2, ENSMUST00000168981.8, ENSMUST00000170352.9, ENSMUST00000069256.12, ENSMUST00000106638.10, ENSMUST00000171197.8, ENSMUST00000059768.18	Tead1
ENSMUSG00000056260.16	E014	38.1286	0.00454667	5.09574	0.0239847	0.646388	10.3789	9.22978	-0.347371	chr3	106638987	106639365	379	+	36	25	48	41	39	40	ENSMUST00000127003.8, ENSMUST00000130105.2, ENSMUST00000122928.2, ENSMUST00000098750.5, ENSMUST00000150513.2, ENSMUST00000156544.2, ENSMUST00000106737.4, ENSMUST00000154973.2	Lrif1
ENSMUSG00000010406.13	E006	5.77138	0.0506292	5.09144	0.0240442	0.64639	2.77068	4.70015	1.53058	chr14	54664418	54664490	73	+	7	6	16	2	2	4	ENSMUST00000199153.2, ENSMUST00000199195.3	Mrpl52
ENSMUSG00000014852.17	E005	18.5542	0.0207776	5.09201	0.0240363	0.64639	5.99193	7.7201	0.740467	chr2	26867978	26868061	84	+	25	31	20	17	7	15	ENSMUST00000014996.14, ENSMUST00000102891.4	Adamts13
ENSMUSG00000017978.19	E060	3.95956	0.141147	5.09159	0.0240421	0.64639	2.02021	4.31614	2.19618	chr6	23839300	23839419	120	-	3	5	13	2	0	3	ENSMUST00000163871.9, ENSMUST00000115358.9	Cadps2
ENSMUSG00000019478.18	E004	83.9961	0.00912215	5.09308	0.0240215	0.64639	15.451	13.3974	-0.434459	chr8	124554063	124554067	5	+	62	57	127	62	107	96	ENSMUST00000118535.9, ENSMUST00000117702.2	Rab4a
ENSMUSG00000020687.14	E005	56.6056	0.0118436	5.09205	0.0240357	0.64639	10.927	12.8834	0.493349	chr11	104400997	104401125	129	-	58	88	76	52	39	40	ENSMUST00000093923.9, ENSMUST00000127506.2, ENSMUST00000106962.9	Cdc27
ENSMUSG00000020697.17	E043	148.364	0.00296998	5.09175	0.02404	0.64639	19.6753	17.9184	-0.295295	chr11	82692853	82693688	836	+	140	156	168	117	158	164	ENSMUST00000021039.12, ENSMUST00000092849.12, ENSMUST00000173722.8	Lig3
ENSMUSG00000020941.8	E013	1.77188	0.0928134	5.09257	0.0240286	0.64639	0.0332866	2.46293	12.421	chr11	103127856	103128323	468	-	3	7	2	0	0	0	ENSMUST00000152300.2	Map3k14
ENSMUSG00000021420.14	E022	1.86312	0.0926736	5.09303	0.0240222	0.64639	1.29732	2.956	2.37898	chr13	36721071	36721274	204	+	3	5	2	1	0	1	ENSMUST00000223905.2	Fars2
ENSMUSG00000022983.17	E024	125.887	0.0018311	5.09232	0.024032	0.64639	18.2083	16.6886	-0.271926	chr16	90046945	90047325	381	-	99	145	143	118	128	136	ENSMUST00000232371.2, ENSMUST00000039280.9, ENSMUST00000163419.9	Scaf4
ENSMUSG00000023393.16	E003	19.221	0.0105446	5.09516	0.0239927	0.64639	7.96158	6.30762	-0.681151	chr2	180367193	180367244	52	+	10	27	22	14	27	19	ENSMUST00000151882.8, ENSMUST00000094218.4, ENSMUST00000139817.2	Slc17a9
ENSMUSG00000024451.10	E011	25.3255	0.0125812	5.09398	0.024009	0.64639	7.1117	8.85807	0.644498	chr18	38108876	38108935	60	-	31	35	39	19	22	12	ENSMUST00000042944.9, ENSMUST00000236772.2, ENSMUST00000237272.2	Arap3
ENSMUSG00000026924.18	E013	212.365	0.00347288	5.09433	0.0240041	0.64639	21.1694	23.0835	0.282131	chr2	26306129	26306240	112	-	188	262	283	196	190	190	ENSMUST00000114082.9, ENSMUST00000154486.8, ENSMUST00000148306.2, ENSMUST00000156442.8, ENSMUST00000091252.5	Sec16a
ENSMUSG00000029086.16	E026	4.29857	0.0951631	5.09443	0.0240028	0.64639	1.58328	3.8192	2.54545	chr5	44187022	44187111	90	-	15	7	2	0	2	0	ENSMUST00000197749.2, ENSMUST00000171543.8, ENSMUST00000087441.11, ENSMUST00000179059.8, ENSMUST00000198347.2, ENSMUST00000030973.12, ENSMUST00000074113.13, ENSMUST00000177946.8, ENSMUST00000087442.11, ENSMUST00000197706.5, ENSMUST00000197750.5, ENSMUST00000196853.2, ENSMUST00000165909.8	Prom1
ENSMUSG00000031845.17	E010	57.5318	0.00492126	5.09232	0.024032	0.64639	10.5439	12.231	0.443239	chr8	117855914	117856008	95	+	65	103	118	25	35	25	ENSMUST00000176860.2, ENSMUST00000034308.16	Bco1
ENSMUSG00000032115.15	E002	2.76038	0.0565692	5.09125	0.0240468	0.64639	1.87755	3.66322	1.93241	chr9	44290843	44290853	11	+	2	8	3	2	2	1	ENSMUST00000162560.8, ENSMUST00000066601.13	Hyou1
ENSMUSG00000033961.17	E001	3.49873	0.061474	5.09288	0.0240242	0.64639	1.9917	3.7369	1.8196	chr7	12711775	12711819	45	+	4	9	6	0	0	4	ENSMUST00000045810.15, ENSMUST00000108535.8, ENSMUST00000108537.8	Zfp446
ENSMUSG00000039031.17	E007	24.6345	0.0161473	5.09439	0.0240033	0.64639	6.68988	8.65172	0.75378	chr10	26725871	26725997	127	+	35	36	43	15	10	16	ENSMUST00000039557.9, ENSMUST00000135866.2, ENSMUST00000176060.8	Arhgap18
ENSMUSG00000039405.8	E010	5.89086	0.0345252	5.09357	0.0240147	0.64639	2.71461	4.46769	1.4425	chr7	89160076	89160078	3	-	3	18	13	3	2	1	ENSMUST00000207636.2, ENSMUST00000207932.2, ENSMUST00000208903.2, ENSMUST00000207538.2, ENSMUST00000208402.2, ENSMUST00000041761.7	Prss23
ENSMUSG00000039768.17	E015	29.3813	0.00610013	5.09141	0.0240446	0.64639	7.84678	9.5168	0.568078	chr4	152053085	152054202	1118	+	32	42	37	23	23	25	ENSMUST00000128582.8	Dnajc11
ENSMUSG00000040061.18	E041	4.98389	0.0348627	5.09094	0.0240511	0.64639	4.5224	2.91797	-1.26893	chr2	118554149	118554289	141	-	2	11	2	5	5	6	ENSMUST00000159756.2, ENSMUST00000102524.8, ENSMUST00000006415.6	Plcb2
ENSMUSG00000041297.9	E007	133.18	0.00205804	5.0953	0.0239907	0.64639	17.1386	18.6068	0.25739	chr13	17895673	17895878	206	-	134	191	163	118	108	110	ENSMUST00000223490.2, ENSMUST00000222800.2, ENSMUST00000222359.2, ENSMUST00000042365.9	Cdk13
ENSMUSG00000042208.16	E007	34.2455	0.0104445	5.09082	0.0240528	0.64639	8.39712	10.1964	0.573248	chr11	23526731	23526822	92	-	35	39	65	31	24	20	ENSMUST00000180260.8, ENSMUST00000123909.2, ENSMUST00000043356.13, ENSMUST00000093267.11, ENSMUST00000155903.8, ENSMUST00000109532.9	Sanbr
ENSMUSG00000054717.8	E004	2.03361	0.124454	5.09186	0.0240383	0.64639	3.31657	1.4616	-2.36776	chr8	57965582	57965608	27	+	1	3	0	5	1	2	ENSMUST00000211198.2, ENSMUST00000210871.2	Hmgb2
ENSMUSG00000059895.14	E014	86.9233	0.00366356	5.09091	0.0240516	0.64639	12.6602	14.3227	0.373415	chr15	73627143	73627273	131	+	115	196	142	44	36	29	ENSMUST00000167582.8, ENSMUST00000230864.2, ENSMUST00000165541.8, ENSMUST00000163582.9, ENSMUST00000229339.2, ENSMUST00000230177.2, ENSMUST00000053232.8	Ptp4a3
ENSMUSG00000061613.14	E018	189.864	0.00175699	5.09291	0.0240238	0.64639	21.7438	20.1821	-0.240143	chr17	31877627	31877677	51	-	138	169	242	217	189	197	ENSMUST00000235600.2, ENSMUST00000237323.2, ENSMUST00000235969.2, ENSMUST00000238046.2, ENSMUST00000166526.9, ENSMUST00000236475.2, ENSMUST00000014684.6	U2af1
ENSMUSG00000068823.11	E001	11.537	0.0243547	5.09204	0.0240359	0.64639	4.45957	6.29942	1.00438	chr3	102927742	102927922	181	+	19	10	20	6	11	5	ENSMUST00000029446.13	Csde1
ENSMUSG00000032423.14	E021	2.23258	0.0916564	5.0897	0.0240684	0.646741	1.36161	3.09981	2.37677	chr9	88360776	88361623	848	-	5	5	2	2	0	0	ENSMUST00000187770.2	Syncrip
ENSMUSG00000006342.16	E017	9.38398	0.0259837	5.08805	0.0240913	0.64675	3.39314	5.18163	1.22758	chr10	75477267	75477434	168	-	16	28	9	3	3	2	ENSMUST00000219733.2, ENSMUST00000095541.11, ENSMUST00000218896.2, ENSMUST00000077610.6	Susd2
ENSMUSG00000015806.13	E020	693.546	0.000778769	5.08925	0.0240746	0.64675	36.0417	34.6373	-0.151196	chr5	45607432	45607463	32	-	482	560	582	953	789	764	ENSMUST00000015950.12, ENSMUST00000198258.5, ENSMUST00000127562.3, ENSMUST00000154962.8, ENSMUST00000118097.8, ENSMUST00000197946.5	Qdpr
ENSMUSG00000027742.14	E022	90.5088	0.00293519	5.0883	0.0240877	0.64675	15.7058	14.115	-0.32652	chr3	52917997	52918108	112	-	87	96	88	79	106	92	ENSMUST00000193432.6, ENSMUST00000192788.6, ENSMUST00000036665.10, ENSMUST00000193043.2	Cog6
ENSMUSG00000032478.15	E023	2.06314	0.136309	5.08936	0.0240731	0.64675	3.0847	1.23876	-2.63559	chr9	109670584	109670647	64	+	0	2	0	5	4	1	ENSMUST00000199181.5	Nme6
ENSMUSG00000032842.14	E031	65.2248	0.00307227	5.08856	0.0240842	0.64675	11.9848	13.5769	0.375709	chr17	46635483	46635840	358	-	70	84	78	51	50	68	ENSMUST00000095261.10, ENSMUST00000167360.8, ENSMUST00000047970.14, ENSMUST00000165733.2, ENSMUST00000170168.2, ENSMUST00000171584.2	Abcc10
ENSMUSG00000033721.17	E027	3.15008	0.056527	5.08852	0.0240848	0.64675	1.78917	3.50521	1.94398	chr3	109535347	109535483	137	+	3	9	6	2	1	0	ENSMUST00000046864.14, ENSMUST00000106576.3	Vav3
ENSMUSG00000038116.17	E004	1.91577	0.0943701	5.08909	0.0240768	0.64675	1.03249	2.86347	2.94606	chr2	156038674	156038675	2	+	2	7	3	1	0	0	ENSMUST00000037401.10, ENSMUST00000152617.8, ENSMUST00000135796.2	Phf20
ENSMUSG00000038208.14	E007	4.94644	0.13036	5.08877	0.0240813	0.64675	1.97057	4.06672	2.09547	chr11	98282521	98282583	63	-	10	15	4	2	1	0	ENSMUST00000041218.6, ENSMUST00000128058.2, ENSMUST00000128897.2, ENSMUST00000090827.12	Pgap3
ENSMUSG00000091474.3	E016	20.3285	0.026823	5.08801	0.0240918	0.64675	5.89149	7.82582	0.8296	chr7	41262644	41262675	32	+	42	11	40	13	8	10	ENSMUST00000163475.3	2610021A01Rik
ENSMUSG00000004565.16	E005	9.30388	0.0163788	5.08623	0.0241166	0.646758	4.12992	5.82011	0.996452	chr8	3565425	3565465	41	+	7	15	16	6	6	9	ENSMUST00000004681.14, ENSMUST00000208006.2, ENSMUST00000208310.2, ENSMUST00000111070.4, ENSMUST00000207146.2, ENSMUST00000208002.2	Pnpla6
ENSMUSG00000023885.10	E001	19.167	0.0155551	5.08642	0.024114	0.646758	8.00407	6.21757	-0.738705	chr17	14885762	14887380	1619	-	17	37	14	19	19	13	ENSMUST00000170872.3	Thbs2
ENSMUSG00000024381.17	E011	57.7685	0.00501084	5.08685	0.024108	0.646758	12.9498	11.2559	-0.420469	chr18	32552896	32552960	65	+	49	68	82	61	47	49	ENSMUST00000234857.2, ENSMUST00000234496.2, ENSMUST00000234024.2, ENSMUST00000091967.13, ENSMUST00000025239.9	Bin1
ENSMUSG00000029086.16	E032	5.98273	0.0342323	5.08691	0.0241071	0.646758	2.50341	4.3546	1.60226	chr5	44194766	44194983	218	-	16	11	5	1	2	2	ENSMUST00000197749.2, ENSMUST00000199739.2, ENSMUST00000171543.8, ENSMUST00000087441.11, ENSMUST00000179059.8, ENSMUST00000198347.2, ENSMUST00000030973.12, ENSMUST00000074113.13, ENSMUST00000177946.8, ENSMUST00000087442.11, ENSMUST00000197706.5, ENSMUST00000197750.5, ENSMUST00000165909.8	Prom1
ENSMUSG00000035776.15	E008	58.6046	0.00318173	5.08643	0.0241138	0.646758	11.4555	12.816	0.336662	chrX	70484131	70484217	87	-	59	70	82	62	52	36	ENSMUST00000128515.2, ENSMUST00000114587.3, ENSMUST00000080035.11, ENSMUST00000037391.12, ENSMUST00000114586.9	Cd99l2
ENSMUSG00000045854.5	E001	12.6679	0.0112964	5.08601	0.0241196	0.646758	4.89922	6.55241	0.846357	chr4	32800253	32800278	26	+	10	23	22	8	9	9	ENSMUST00000062802.5	Lyrm2
ENSMUSG00000051154.13	E016	12.7859	0.0145823	5.08578	0.0241228	0.646758	4.8512	6.52565	0.86302	chr2	18679158	18679172	15	+	19	15	19	8	13	5	ENSMUST00000133828.8, ENSMUST00000130537.8, ENSMUST00000133685.8, ENSMUST00000154519.2, ENSMUST00000137317.8, ENSMUST00000131369.2	Commd3
ENSMUSG00000052144.10	E005	81.8151	0.00693326	5.08776	0.0240953	0.646758	15.0962	13.3297	-0.378561	chr6	100829538	100829616	79	+	88	55	110	85	86	69	ENSMUST00000204001.2, ENSMUST00000203580.2, ENSMUST00000063854.7, ENSMUST00000249620.1, ENSMUST00000203940.3	Ppp4r2
ENSMUSG00000054115.13	E012	11.5646	0.0250651	5.08594	0.0241206	0.646758	4.03037	5.93205	1.12266	chr15	9139519	9139790	272	-	22	22	16	7	4	2	ENSMUST00000110585.10, ENSMUST00000190131.2, ENSMUST00000096482.10, ENSMUST00000191316.2	Skp2
ENSMUSG00000057522.16	E005	157.321	0.00127381	5.08688	0.0241076	0.646758	19.997	18.524	-0.242597	chr11	95304968	95305068	101	+	133	183	146	166	161	165	ENSMUST00000107722.8	Spop
ENSMUSG00000071054.13	E047	6.83751	0.0510062	5.08585	0.0241218	0.646758	5.05416	3.10568	-1.41135	chr17	56912864	56912975	112	+	5	3	4	6	15	7	ENSMUST00000182454.2	Safb
ENSMUSG00000078515.5	E002	558.362	0.00662925	5.08728	0.024102	0.646758	33.029	32.3126	-0.0806579	chr4	141410874	141411161	288	-	440	385	548	652	625	678	ENSMUST00000177592.2, ENSMUST00000102484.5	Ddi2
ENSMUSG00000025236.12	E009	93.5564	0.00214602	5.08509	0.0241324	0.646945	16.0028	14.3895	-0.325613	chr9	59218931	59220322	1392	+	87	111	105	79	94	96	ENSMUST00000214361.2, ENSMUST00000215994.2	Adpgk
ENSMUSG00000073968.5	E010	5.96652	0.0233411	5.08488	0.0241353	0.646956	2.60988	4.27166	1.42611	chr7	102330870	102330965	96	-	9	15	10	2	2	1	ENSMUST00000210855.2, ENSMUST00000082175.7, ENSMUST00000209621.2	Trim68
ENSMUSG00000021918.11	E008	4.73231	0.0296554	5.0838	0.0241504	0.647022	2.47603	4.15367	1.49707	chr14	30675429	30675608	180	+	8	7	9	1	3	2	ENSMUST00000050171.10	Nek4
ENSMUSG00000022022.4	E012	4.23232	0.0405696	5.08404	0.024147	0.647022	2.37936	4.11411	1.58443	chr14	79656727	79657340	614	+	3	10	9	1	2	3	ENSMUST00000227610.2	Mtrf1
ENSMUSG00000034940.16	E018	22.0529	0.0108701	5.0841	0.0241462	0.647022	6.64459	8.39799	0.686039	chr11	83880662	83880702	41	+	22	27	40	17	15	17	ENSMUST00000092834.12, ENSMUST00000049714.15, ENSMUST00000183714.8, ENSMUST00000138676.2, ENSMUST00000183456.8	Synrg
ENSMUSG00000037570.17	E028	2.85402	0.283327	5.08413	0.0241458	0.647022	3.83918	1.1905	-3.38368	chr15	99146742	99146845	104	-	1	1	0	10	3	1	ENSMUST00000230444.2	Mcrs1
ENSMUSG00000041809.6	E014	2.05656	0.168608	5.08379	0.0241506	0.647022	2.8804	1.54631	-1.7972	chr1	21060841	21061065	225	+	1	2	0	2	1	6	ENSMUST00000038447.6	Efhc1
ENSMUSG00000022770.18	E032	107.838	0.00311228	5.08302	0.0241612	0.647173	16.9837	15.3271	-0.316827	chr16	31656977	31657044	68	+	74	111	113	111	136	109	ENSMUST00000131136.2, ENSMUST00000115205.9, ENSMUST00000115201.8, ENSMUST00000115196.8, ENSMUST00000132176.8, ENSMUST00000147382.2, ENSMUST00000023454.12, ENSMUST00000130920.8, ENSMUST00000100001.10, ENSMUST00000064477.14	Dlg1
ENSMUSG00000063663.12	E034	8.74934	0.020776	5.08301	0.0241614	0.647173	5.38656	3.60953	-1.16137	chrX	107842361	107842461	101	-	5	7	2	14	12	11	ENSMUST00000150434.8	Brwd3
ENSMUSG00000001588.13	E023	8.42326	0.0175686	5.08278	0.0241646	0.647192	5.46281	3.79321	-1.0585	chr11	69780646	69780690	45	-	6	9	4	14	11	6	ENSMUST00000001631.7, ENSMUST00000108622.8, ENSMUST00000148037.2	Acap1
ENSMUSG00000001424.15	E005	2.3608	0.10387	5.08159	0.0241812	0.647234	3.3204	1.47623	-2.34235	chr6	28480642	28482847	2206	+	0	1	2	2	7	2	ENSMUST00000183161.2	Snd1
ENSMUSG00000004677.19	E047	86.8766	0.00252374	5.08201	0.0241753	0.647234	13.0563	14.7398	0.368105	chr8	71812202	71812307	106	+	106	181	140	47	45	39	ENSMUST00000170242.8, ENSMUST00000212412.3, ENSMUST00000240722.1	Myo9b
ENSMUSG00000006784.15	E011	3.56889	0.0499395	5.08096	0.0241899	0.647234	2.20306	4.05234	1.76303	chr11	100442297	100442462	166	+	4	1	4	4	4	4	ENSMUST00000006976.8, ENSMUST00000132143.2, ENSMUST00000092684.12	Odad4
ENSMUSG00000006932.18	E045	616.245	0.000718113	5.07853	0.0242239	0.647234	33.8151	35.028	0.132493	chr9	120787658	120787718	61	+	551	819	705	556	643	517	ENSMUST00000007130.15, ENSMUST00000154356.8, ENSMUST00000163844.8, ENSMUST00000133689.2, ENSMUST00000178812.9	Ctnnb1
ENSMUSG00000012609.20	E028	16.8442	0.0363386	5.07975	0.0242069	0.647234	7.4714	5.25617	-1.02577	chr12	85911299	85911383	85	+	13	8	11	31	18	17	ENSMUST00000155448.9, ENSMUST00000110224.8, ENSMUST00000176008.8, ENSMUST00000040179.14, ENSMUST00000040273.14, ENSMUST00000110220.9, ENSMUST00000177114.2, ENSMUST00000176695.8, ENSMUST00000095536.10	Ttll5
ENSMUSG00000014444.18	E075	8.71727	0.0212218	5.08011	0.0242018	0.647234	5.77117	3.91332	-1.12799	chr8	123277714	123278068	355	-	9	12	7	11	10	4	ENSMUST00000156333.9, ENSMUST00000067252.14	Piezo1
ENSMUSG00000025241.17	E021	78.8154	0.0119669	5.07921	0.0242145	0.647234	14.8432	12.5049	-0.519436	chr9	123669607	123669713	107	-	55	58	64	106	112	73	ENSMUST00000167595.9, ENSMUST00000216136.2, ENSMUST00000183700.2, ENSMUST00000184082.3, ENSMUST00000084715.14	Fyco1
ENSMUSG00000027628.11	E007	6.04769	0.0831478	5.07816	0.024229	0.647234	2.71424	4.85974	1.68703	chr2	156391805	156391910	106	+	14	5	10	1	3	4	ENSMUST00000137928.2, ENSMUST00000150212.2, ENSMUST00000126250.2, ENSMUST00000109570.8	Aar2
ENSMUSG00000029656.14	E014	1535.82	0.000357882	5.07999	0.0242035	0.647234	45.1403	46.1514	0.0965863	chr4	104661206	104661368	163	+	482	802	1408	394	3193	2886	ENSMUST00000031663.10, ENSMUST00000123892.2, ENSMUST00000065072.7	C8b
ENSMUSG00000030096.9	E004	19.3282	0.00960585	5.0798	0.0242062	0.647234	5.99892	7.6601	0.714199	chr6	91661101	91661108	8	+	32	33	21	15	10	9	ENSMUST00000205443.2, ENSMUST00000205480.2, ENSMUST00000032185.9, ENSMUST00000206835.2	Slc6a6
ENSMUSG00000032796.9	E004	2.95067	0.046607	5.07847	0.0242247	0.647234	1.73451	3.42372	1.96549	chr17	68024157	68024269	113	+	5	7	4	1	2	0	ENSMUST00000035471.9, ENSMUST00000233821.2	Lama1
ENSMUSG00000033439.13	E020	4.12785	0.197639	5.07883	0.0242198	0.647234	1.85899	4.32261	2.44073	chr3	116385637	116385841	205	-	11	2	8	3	0	1	ENSMUST00000124807.2	Trmt13
ENSMUSG00000035569.18	E005	58.9329	0.0027237	5.08172	0.0241794	0.647234	12.9349	11.511	-0.350052	chr8	123614267	123614365	99	-	48	78	65	55	60	56	ENSMUST00000098333.5, ENSMUST00000098334.13, ENSMUST00000172906.8	Ankrd11
ENSMUSG00000035765.11	E022	121.832	0.00486467	5.07843	0.0242253	0.647234	18.0902	16.1942	-0.344559	chr18	75259896	75259990	95	+	97	108	148	89	166	132	ENSMUST00000235554.2, ENSMUST00000039608.9, ENSMUST00000236840.2	Dym
ENSMUSG00000035900.19	E024	16.0365	0.00882029	5.07926	0.0242138	0.647234	7.1978	5.72219	-0.669439	chr15	86017016	86017109	94	+	16	19	15	23	12	12	ENSMUST00000138134.8, ENSMUST00000088931.10, ENSMUST00000123349.2	Gramd4
ENSMUSG00000037364.13	E016	158.275	0.00268776	5.0783	0.0242272	0.647234	18.5218	20.2333	0.28052	chr5	137295116	137295196	81	-	152	200	205	132	156	131	ENSMUST00000040873.12, ENSMUST00000197144.2, ENSMUST00000199243.5, ENSMUST00000198526.5, ENSMUST00000199756.3, ENSMUST00000197466.5, ENSMUST00000196960.2, ENSMUST00000196109.5, ENSMUST00000200643.2	Srrt
ENSMUSG00000040888.11	E005	36.9115	0.00698325	5.08198	0.0241757	0.647234	10.604	8.82053	-0.54486	chr17	24913142	24913158	17	-	23	43	36	30	55	38	ENSMUST00000234811.2, ENSMUST00000046839.10, ENSMUST00000234859.2, ENSMUST00000234520.2	Gfer
ENSMUSG00000044150.13	E013	4.47849	0.0398891	5.08045	0.024197	0.647234	4.15865	2.55426	-1.41064	chrX	158341331	158341394	64	+	4	0	5	7	5	5	ENSMUST00000057180.13, ENSMUST00000112464.8	Bclaf3
ENSMUSG00000045094.9	E002	44.6291	0.00394107	5.08141	0.0241837	0.647234	9.92266	11.4596	0.428326	chr18	61626865	61627030	166	-	39	66	41	41	39	48	ENSMUST00000171629.3, ENSMUST00000236608.2	Arhgef37
ENSMUSG00000054793.9	E001	2.80909	0.0560768	5.07807	0.0242303	0.647234	2.95694	1.12229	-2.79826	chr7	24181448	24181587	140	+	0	0	1	4	6	5	ENSMUST00000068023.8	Cadm4
ENSMUSG00000059498.14	E002	5.51925	0.0477768	5.08049	0.0241965	0.647234	4.80679	2.92757	-1.43644	chr1	170878744	170878763	20	-	5	8	2	10	2	6	ENSMUST00000164044.8, ENSMUST00000168817.2	Fcgr3
ENSMUSG00000073529.10	E001	4.12337	0.0958717	5.07874	0.0242209	0.647234	3.07183	3.26114	0.173024	chr18	77880959	77882647	1689	-	4	2	3	9	5	1	ENSMUST00000143732.8, ENSMUST00000125396.2	F830208F22Rik
ENSMUSG00000074500.12	E003	4.81329	0.0325462	5.07993	0.0242043	0.647234	2.52385	4.15232	1.44084	chr9	18368097	18368348	252	-	6	6	13	2	1	3	ENSMUST00000034647.11, ENSMUST00000159596.8	Zfp558
ENSMUSG00000075232.7	E010	101.27	0.00215623	5.0804	0.0241979	0.647234	14.7778	16.1481	0.272258	chr10	40170177	40170303	127	-	141	123	153	65	79	66	ENSMUST00000238969.2, ENSMUST00000214698.2, ENSMUST00000216993.2, ENSMUST00000099945.6, ENSMUST00000238953.2, ENSMUST00000213620.2	Amd1
ENSMUSG00000085826.3	E004	1.51826	0.0924941	5.08015	0.0242013	0.647234	0.940929	2.73233	3.07853	chr16	45765955	45765968	14	+	2	2	5	0	0	1	ENSMUST00000242919.1, ENSMUST00000242019.1, ENSMUST00000244817.1, ENSMUST00000241345.1, ENSMUST00000241753.1	Gm15638
ENSMUSG00000023886.11	E004	10.8003	0.116165	5.0777	0.0242355	0.647239	6.62203	4.23623	-1.29913	chr17	14499821	14500061	241	+	11	22	1	8	10	14	ENSMUST00000233344.2, ENSMUST00000233540.2, ENSMUST00000232923.2, ENSMUST00000024660.9	Smoc2
ENSMUSG00000030091.18	E038	38.6847	0.00439943	5.07771	0.0242354	0.647239	10.8033	9.18278	-0.481581	chr6	91037586	91037696	111	-	31	46	48	27	52	34	ENSMUST00000032179.14	Nup210
ENSMUSG00000033916.6	E008	879.393	0.000418785	5.07731	0.024241	0.647316	39.6204	38.7397	-0.0899047	chr7	12766569	12766718	150	-	708	943	950	895	932	915	ENSMUST00000210587.2, ENSMUST00000005711.6, ENSMUST00000209487.2	Chmp2a
ENSMUSG00000034111.7	E001	193.658	0.00489469	5.07675	0.0242488	0.64732	21.5613	20.7101	-0.129989	chr12	87213011	87219405	6395	-	224	258	226	161	161	161	ENSMUST00000037418.7	Tmed8
ENSMUSG00000060216.16	E016	62.8175	0.00867411	5.07693	0.0242463	0.64732	13.5463	11.5739	-0.473307	chr11	70327579	70327583	5	+	74	92	56	50	59	54	ENSMUST00000138006.8, ENSMUST00000128748.8, ENSMUST00000124943.8, ENSMUST00000084954.13, ENSMUST00000102563.2, ENSMUST00000108568.10, ENSMUST00000079056.9, ENSMUST00000102564.11	Arrb2
ENSMUSG00000087187.3	E017	3.63781	0.0643142	5.07683	0.0242477	0.64732	1.90938	3.55376	1.79601	chr2	36112878	36113024	147	+	4	7	10	3	0	0	ENSMUST00000244764.1, ENSMUST00000147012.3, ENSMUST00000247247.1, ENSMUST00000122948.3, ENSMUST00000247666.1, ENSMUST00000246760.1, ENSMUST00000246241.1, ENSMUST00000244411.1, ENSMUST00000246243.1	Gm13431
ENSMUSG00000035521.14	E010	162.295	0.00515634	5.07649	0.0242525	0.647349	20.5923	18.6559	-0.314136	chr17	25454830	25454884	55	-	120	209	180	146	152	189	ENSMUST00000115154.11, ENSMUST00000038973.7	Gnptg
ENSMUSG00000022324.16	E009	8.73305	0.118021	5.0755	0.0242663	0.647433	6.23369	3.65855	-1.54761	chr15	34355709	34355831	123	+	5	22	0	13	4	10	ENSMUST00000163455.9, ENSMUST00000227759.2, ENSMUST00000228570.2, ENSMUST00000022947.7	Matn2
ENSMUSG00000022973.19	E042	13.7029	0.0194357	5.07492	0.0242745	0.647433	6.78638	5.02566	-0.874803	chr16	90777837	90777933	97	-	15	12	7	15	20	12	ENSMUST00000130813.3, ENSMUST00000118390.10, ENSMUST00000170853.8, ENSMUST00000118246.3, ENSMUST00000121759.8	Synj1
ENSMUSG00000027708.15	E029	26.7729	0.00771918	5.0759	0.0242607	0.647433	7.52298	9.11784	0.565146	chr3	35986965	35986973	9	-	25	32	42	23	19	25	ENSMUST00000197489.5, ENSMUST00000108182.10, ENSMUST00000196115.2	Dcun1d1
ENSMUSG00000027770.6	E018	1.7438	0.081539	5.07499	0.0242735	0.647433	2.6884	0.956148	-2.98536	chr3	62395639	62395965	327	-	0	1	0	3	2	4	ENSMUST00000162070.2	Dhx36
ENSMUSG00000035948.14	E017	36.1875	0.0493748	5.0748	0.0242761	0.647433	10.3349	7.29326	-1.02673	chr10	106941854	106943294	1441	-	35	7	7	98	11	45	ENSMUST00000065567.6	Acss3
ENSMUSG00000043183.19	E005	36.0026	0.0131317	5.0753	0.0242691	0.647433	8.5969	10.4426	0.574887	chr13	54671783	54672072	290	+	47	45	51	14	32	34	ENSMUST00000123852.2, ENSMUST00000121401.8	Simc1
ENSMUSG00000054690.18	E018	2.19545	0.0841651	5.07544	0.0242671	0.647433	3.18595	1.46936	-2.23621	chr3	137136831	137137946	1116	+	0	2	1	4	5	1	ENSMUST00000122064.8	Emcn
ENSMUSG00000070733.14	E026	30.8725	0.0119879	5.07583	0.0242617	0.647433	9.88994	7.96675	-0.637354	chr5	73212059	73212167	109	-	22	39	29	32	23	43	ENSMUST00000143665.3, ENSMUST00000094700.11, ENSMUST00000202381.4, ENSMUST00000202697.4, ENSMUST00000156661.9, ENSMUST00000101127.12	Fryl
ENSMUSG00000019494.15	E005	2.49867	0.103669	5.0745	0.0242803	0.647436	3.1673	1.33362	-2.49906	chr5	138159445	138159452	8	+	2	0	0	4	6	2	ENSMUST00000154867.2, ENSMUST00000110951.8	Cops6
ENSMUSG00000040712.17	E021	10.9945	0.027842	5.07442	0.0242814	0.647436	4.31018	6.2388	1.07501	chr11	70574177	70574191	15	-	13	26	11	7	7	6	ENSMUST00000145823.8, ENSMUST00000125687.2, ENSMUST00000036299.14	Camta2
ENSMUSG00000005682.10	E038	95.7165	0.00227464	5.07377	0.0242905	0.647476	15.9649	14.5763	-0.278983	chr10	128154032	128154211	180	+	83	108	82	108	101	96	ENSMUST00000219721.2, ENSMUST00000218496.2, ENSMUST00000218315.2, ENSMUST00000005825.8, ENSMUST00000219255.2	Pan2
ENSMUSG00000005936.20	E007	5.20227	0.0382192	5.07358	0.0242931	0.647476	4.41523	2.67332	-1.45256	chr17	29171443	29171444	2	+	5	2	2	7	9	5	ENSMUST00000122163.9, ENSMUST00000057174.16, ENSMUST00000118762.9, ENSMUST00000233847.2, ENSMUST00000233145.2, ENSMUST00000232729.2, ENSMUST00000233197.2	Kctd20
ENSMUSG00000028890.14	E009	9.7274	0.0242408	5.07372	0.0242912	0.647476	5.92841	4.15768	-1.03073	chr4	124698909	124699171	263	+	4	8	12	10	16	9	ENSMUST00000147452.2	Mtf1
ENSMUSG00000032604.17	E011	88.8323	0.00814619	5.07391	0.0242885	0.647476	15.8053	13.6241	-0.45338	chr9	108385292	108385362	71	+	54	111	68	75	103	128	ENSMUST00000141201.7, ENSMUST00000207713.2, ENSMUST00000134939.9, ENSMUST00000006838.16, ENSMUST00000144253.9, ENSMUST00000207947.2, ENSMUST00000208069.2, ENSMUST00000207810.2, ENSMUST00000207126.2, ENSMUST00000207862.2, ENSMUST00000208214.2, ENSMUST00000208162.2, ENSMUST00000208581.2, ENSMUST00000154324.3	Qars
ENSMUSG00000019254.17	E012	85.9392	0.00501315	5.07223	0.024312	0.647912	13.5177	15.3671	0.39071	chr7	4486102	4486184	83	-	79	163	123	50	74	57	ENSMUST00000124248.8, ENSMUST00000127329.2, ENSMUST00000013886.9	Ppp1r12c
ENSMUSG00000059923.14	E007	238.358	0.00133253	5.07186	0.0243173	0.647985	24.0015	22.5829	-0.200981	chr11	115546184	115546281	98	-	210	348	254	208	226	224	ENSMUST00000106497.8, ENSMUST00000106495.8, ENSMUST00000106499.8, ENSMUST00000021090.14, ENSMUST00000135065.2	Grb2
ENSMUSG00000017868.17	E004	143.564	0.00759186	5.07154	0.0243218	0.648035	19.6195	17.3924	-0.379402	chr2	162833335	162833580	246	+	148	175	199	127	88	148	ENSMUST00000018012.14, ENSMUST00000117123.2	Sgk2
ENSMUSG00000040249.16	E088	288.453	0.000762343	5.07135	0.0243244	0.648036	25.6192	24.3728	-0.167552	chr10	127419330	127419330	1	-	183	303	252	292	347	364	ENSMUST00000049149.15	Lrp1
ENSMUSG00000006494.12	E001	18.9219	0.017262	5.06787	0.0243733	0.648039	5.97966	7.96984	0.839835	chr2	71703568	71703663	96	+	22	5	26	26	19	14	ENSMUST00000006669.6	Pdk1
ENSMUSG00000018171.10	E016	268.43	0.0152879	5.06899	0.0243575	0.648039	22.8483	26.1845	0.45541	chr11	86502168	86502248	81	-	290	343	277	229	263	239	ENSMUST00000018315.10	Vmp1
ENSMUSG00000023045.14	E011	149.303	0.00133093	5.06799	0.0243716	0.648039	18.0148	19.3913	0.232269	chr15	102066513	102066592	80	+	164	204	227	97	110	129	ENSMUST00000023806.14, ENSMUST00000160465.2	Soat2
ENSMUSG00000023886.11	E003	2.88831	0.23867	5.07031	0.0243391	0.648039	4.08497	1.61933	-2.67538	chr17	14499806	14499820	15	+	1	4	0	8	4	0	ENSMUST00000233344.2, ENSMUST00000233540.2, ENSMUST00000024660.9	Smoc2
ENSMUSG00000027546.16	E019	3.74868	0.070922	5.06877	0.0243606	0.648039	4.04998	2.24436	-1.70768	chr2	168508999	168509925	927	-	3	0	5	4	4	6	ENSMUST00000140188.8	Atp9a
ENSMUSG00000028555.16	E004	8.5819	0.0313613	5.0682	0.0243686	0.648039	1.62893	3.99998	2.59736	chr4	109264326	109264406	81	+	8	41	10	1	0	0	ENSMUST00000106619.8, ENSMUST00000064129.14, ENSMUST00000126797.2	Ttc39a
ENSMUSG00000028600.16	E022	18.0653	0.0103739	5.06836	0.0243664	0.648039	5.96981	7.53919	0.681747	chr4	107884218	107884389	172	-	17	44	20	8	15	12	ENSMUST00000147597.8, ENSMUST00000145491.8, ENSMUST00000106708.8, ENSMUST00000044248.14, ENSMUST00000106709.9	Podn
ENSMUSG00000030281.17	E018	4.01954	0.123354	5.07013	0.0243416	0.648039	4.20267	2.07272	-2.0448	chr6	113455880	113455949	70	+	3	2	1	10	5	2	ENSMUST00000203668.2	Il17rc
ENSMUSG00000030811.15	E005	22.9332	0.0073849	5.06854	0.024364	0.648039	8.57135	6.89178	-0.639445	chr7	127345947	127346309	363	+	22	40	24	15	19	23	ENSMUST00000033081.14	Fbxl19
ENSMUSG00000037206.16	E002	117.849	0.00355834	5.06956	0.0243496	0.648039	17.0746	16.3549	-0.13355	chr9	58063557	58065055	1499	-	92	346	85	58	102	79	ENSMUST00000168864.4, ENSMUST00000041477.15	Islr
ENSMUSG00000038025.9	E021	43.4302	0.01423	5.07089	0.0243309	0.648039	11.5087	9.43934	-0.588825	chr13	48988686	48988771	86	-	25	53	37	37	51	61	ENSMUST00000035540.9	Phf2
ENSMUSG00000038406.18	E021	13.7845	0.0210682	5.0711	0.0243279	0.648039	4.95482	6.7969	0.920566	chr7	44665504	44665555	52	-	14	28	21	13	8	4	ENSMUST00000085383.11, ENSMUST00000210056.2	Scaf1
ENSMUSG00000049676.15	E043	1.56913	0.431036	5.06815	0.0243694	0.648039	0.0101453	3.01146	16.4306	chr7	28897538	28897645	108	-	4	1	5	0	0	0	ENSMUST00000166419.8, ENSMUST00000085819.11, ENSMUST00000163445.8, ENSMUST00000069861.4, ENSMUST00000047846.13, ENSMUST00000172226.8, ENSMUST00000166654.8, ENSMUST00000163614.2, ENSMUST00000165907.8, ENSMUST00000164653.8, ENSMUST00000169143.8	Catsperg1
ENSMUSG00000049676.15	E045	1.56913	0.431036	5.06815	0.0243694	0.648039	0.0101453	3.01146	16.4306	chr7	28897774	28897833	60	-	4	1	5	0	0	0	ENSMUST00000166419.8, ENSMUST00000085819.11, ENSMUST00000163445.8, ENSMUST00000069861.4, ENSMUST00000047846.13, ENSMUST00000172226.8, ENSMUST00000163782.8, ENSMUST00000166654.8, ENSMUST00000163614.2, ENSMUST00000165907.8, ENSMUST00000169143.8	Catsperg1
ENSMUSG00000054417.6	E012	379.096	0.00470833	5.0691	0.0243561	0.648039	16.0276	19.031	0.536215	chr5	145740474	145740567	94	-	61	8	3	1993	0	2	ENSMUST00000067479.6	Cyp3a44
ENSMUSG00000057469.9	E002	3.48832	0.163226	5.07073	0.0243331	0.648039	1.66959	4.00365	2.52883	chr12	16860970	16860977	8	+	2	14	5	0	1	2	ENSMUST00000220794.2, ENSMUST00000220707.2	E2f6
ENSMUSG00000058325.7	E035	27.0573	0.00624038	5.06918	0.0243549	0.648039	7.41653	9.05603	0.586822	chr7	134477949	134478044	96	+	28	53	37	12	22	20	ENSMUST00000084488.5, ENSMUST00000210617.2, ENSMUST00000211570.2	Dock1
ENSMUSG00000066595.10	E004	8.35586	0.0380875	5.0689	0.0243588	0.648039	5.57016	3.8278	-1.08882	chr1	190740565	190740632	68	-	3	9	9	7	14	9	ENSMUST00000192666.2, ENSMUST00000085635.6, ENSMUST00000194917.6, ENSMUST00000194589.2	Flvcr1
ENSMUSG00000073418.5	E024	71.9746	0.00328107	5.06909	0.0243561	0.648039	12.3285	13.9338	0.369563	chr17	34954679	34954709	31	-	55	52	63	86	81	91	ENSMUST00000173057.2	C4b
ENSMUSG00000018849.7	E013	175.37	0.00106849	5.06737	0.0243804	0.648091	19.4782	20.9408	0.2316	chr11	35759924	35760010	87	-	202	205	225	152	173	119	ENSMUST00000018993.7, ENSMUST00000127086.2	Wwc1
ENSMUSG00000019948.5	E009	38.1842	0.0393445	5.06739	0.0243801	0.648091	10.7298	8.31729	-0.752803	chr10	89561487	89561520	34	-	33	15	27	42	55	51	ENSMUST00000220059.2, ENSMUST00000020109.5, ENSMUST00000218965.2, ENSMUST00000220388.2	Actr6
ENSMUSG00000021952.17	E009	29.1039	0.0194816	5.06704	0.0243849	0.648144	7.69358	9.51456	0.625203	chr14	57831285	57831459	175	-	26	52	43	26	19	18	ENSMUST00000174545.9, ENSMUST00000089482.12	Xpo4
ENSMUSG00000001435.16	E013	1542.52	0.000355007	5.06545	0.0244074	0.648192	46.9324	47.8735	0.0886334	chr10	76895832	76895857	26	-	1146	1571	1639	1485	1631	1880	ENSMUST00000081654.13, ENSMUST00000105409.8, ENSMUST00000072755.12	Col18a1
ENSMUSG00000017737.3	E016	1.9022	0.0932157	5.0654	0.024408	0.648192	1.02394	2.88414	2.99087	chr2	164795439	164795542	104	+	2	9	1	1	0	0	ENSMUST00000017881.3	Mmp9
ENSMUSG00000020802.9	E007	31.1007	0.00638368	5.06463	0.024419	0.648192	7.85534	9.47877	0.553045	chr11	116434234	116434362	129	-	47	46	44	14	21	22	ENSMUST00000134102.2, ENSMUST00000082152.5	Ube2o
ENSMUSG00000027951.17	E008	25.3864	0.0088834	5.06495	0.0244145	0.648192	6.93738	8.67314	0.654919	chr3	89644893	89645296	404	+	38	36	41	10	13	21	ENSMUST00000150637.2	Adar
ENSMUSG00000029730.17	E002	79.1293	0.00267018	5.0661	0.0243982	0.648192	14.4088	12.7644	-0.367019	chr5	138162862	138163165	304	-	102	173	85	57	41	43	ENSMUST00000000505.16, ENSMUST00000148879.8, ENSMUST00000125316.2	Mcm7
ENSMUSG00000032299.11	E017	9.05868	0.0266658	5.06582	0.0244021	0.648192	3.82543	5.65533	1.13477	chr9	57063267	57063277	11	-	10	20	13	8	2	5	ENSMUST00000214174.2, ENSMUST00000215500.2, ENSMUST00000213580.2, ENSMUST00000215013.2	Commd4
ENSMUSG00000036718.18	E019	8.03351	0.0249958	5.06482	0.0244162	0.648192	3.38761	5.00136	1.12941	chr5	139703194	139703309	116	-	8	22	14	6	1	2	ENSMUST00000170773.6, ENSMUST00000044642.14	Micall2
ENSMUSG00000037936.16	E012	81.5766	0.00925951	5.06666	0.0243904	0.648192	13.064	15.371	0.494668	chr5	125361797	125363741	1945	-	69	157	99	58	69	63	ENSMUST00000135736.2	Scarb1
ENSMUSG00000039100.11	E020	85.244	0.0185652	5.06455	0.0244201	0.648192	15.1911	12.6583	-0.553661	chr15	31492885	31492917	33	-	48	43	73	124	112	102	ENSMUST00000090227.6	Marchf6
ENSMUSG00000042286.14	E090	75.7607	0.0114846	5.06461	0.0244192	0.648192	14.966	12.507	-0.544149	chr14	30883296	30883426	131	-	54	86	79	101	70	70	ENSMUST00000159532.2, ENSMUST00000036618.14, ENSMUST00000159757.8	Stab1
ENSMUSG00000056131.14	E017	139.423	0.00738119	5.06512	0.0244121	0.648192	15.8868	17.9749	0.383621	chr9	86452255	86452460	206	-	129	343	269	38	53	87	ENSMUST00000186193.7, ENSMUST00000070064.11, ENSMUST00000187251.2, ENSMUST00000072585.8	Pgm3
ENSMUSG00000059273.10	E009	117.946	0.00210314	5.06513	0.0244118	0.648192	15.7884	17.2927	0.281823	chr7	16154083	16154305	223	+	163	146	190	77	76	81	ENSMUST00000209289.2, ENSMUST00000098789.5	Zc3h4
ENSMUSG00000112964.3	E002	3.95123	0.0354823	5.06478	0.0244168	0.648192	3.80917	2.27172	-1.49505	chr13	74582900	74583168	269	-	2	1	3	5	6	6	ENSMUST00000099446.5	E430024I08Rik
ENSMUSG00000010051.16	E005	649.103	0.00100468	5.06356	0.024434	0.648289	35.2045	34.0809	-0.122309	chr9	107454752	107455526	775	+	464	585	564	709	729	839	ENSMUST00000144392.2, ENSMUST00000112387.9, ENSMUST00000010195.14	Hyal1
ENSMUSG00000020150.14	E012	261.653	0.000908486	5.06405	0.0244271	0.648289	23.9256	22.4543	-0.209131	chr10	80096753	80096802	50	-	162	173	168	359	353	325	ENSMUST00000020359.7, ENSMUST00000105363.8	Gamt
ENSMUSG00000035900.19	E016	11.6127	0.020409	5.06387	0.0244297	0.648289	6.30806	4.72842	-0.838504	chr15	86011751	86011842	92	+	11	11	12	12	9	15	ENSMUST00000138134.8, ENSMUST00000088931.10, ENSMUST00000123349.2	Gramd4
ENSMUSG00000038388.15	E020	381.875	0.000742751	5.06373	0.0244317	0.648289	27.5982	28.829	0.152018	chr6	50157156	50157255	100	+	433	456	587	343	281	263	ENSMUST00000167628.2, ENSMUST00000036225.15, ENSMUST00000036236.15, ENSMUST00000166318.8, ENSMUST00000204545.3	Pals2
ENSMUSG00000020128.16	E024	16.1477	0.00937314	5.06294	0.0244427	0.648451	5.65087	7.30472	0.749095	chr11	21262505	21262850	346	+	19	19	21	16	11	13	ENSMUST00000153411.2	Vps54
ENSMUSG00000036086.17	E021	6.14031	0.0262625	5.06162	0.0244614	0.648878	4.77573	3.10124	-1.25092	chr1	127927078	127927197	120	-	6	4	3	6	10	7	ENSMUST00000127393.8, ENSMUST00000086614.12, ENSMUST00000097597.7, ENSMUST00000112538.4, ENSMUST00000131732.2	Zranb3
ENSMUSG00000041720.15	E020	121.385	0.00188431	5.06144	0.0244639	0.648878	16.3747	17.8957	0.276411	chr16	17108979	17109099	121	-	118	145	185	72	112	121	ENSMUST00000232232.3, ENSMUST00000036161.12	Pi4ka
ENSMUSG00000020719.15	E021	2084.31	0.000257703	5.06106	0.0244692	0.648951	52.4699	51.6656	-0.0734199	chr11	106675969	106676122	154	-	1976	2027	2037	2195	2078	2246	ENSMUST00000133426.8, ENSMUST00000151741.2, ENSMUST00000021062.12	Ddx5
ENSMUSG00000002900.18	E009	15.3469	0.0183618	5.06046	0.0244777	0.649107	7.31518	5.48312	-0.84097	chr12	31316793	31316865	73	+	12	30	9	12	10	22	ENSMUST00000002979.16, ENSMUST00000239496.2, ENSMUST00000164228.2, ENSMUST00000169088.8	Lamb1
ENSMUSG00000040407.19	E082	51.1695	0.00361424	5.06004	0.0244836	0.649197	10.556	12.1663	0.423895	chr5	4122615	4122700	86	+	53	67	72	40	35	50	ENSMUST00000044492.10	Akap9
ENSMUSG00000023026.17	E046	37.3523	0.0159382	5.05832	0.024508	0.649775	8.48633	10.5284	0.637298	chr15	100113059	100113547	489	+	53	78	36	20	24	24	ENSMUST00000100203.10, ENSMUST00000023768.14	Dip2b
ENSMUSG00000019846.12	E007	11.8066	0.0157143	5.05772	0.0245164	0.649861	6.25768	4.60485	-0.891976	chr10	38886994	38887118	125	+	8	14	4	20	10	14	ENSMUST00000161303.8, ENSMUST00000019992.6, ENSMUST00000159580.2, ENSMUST00000162211.8	Lama4
ENSMUSG00000026867.20	E058	1.5759	0.114618	5.05782	0.0245151	0.649861	2.65459	0.913155	-3.08156	chr2	34624563	34624619	57	-	0	1	0	4	1	3	ENSMUST00000142436.2	Gapvd1
ENSMUSG00000036908.18	E006	202.737	0.00109779	5.05751	0.0245194	0.649871	22.379	21.0859	-0.193229	chr19	3986269	3986422	154	+	158	368	201	178	194	166	ENSMUST00000162193.2, ENSMUST00000162708.7, ENSMUST00000165711.3, ENSMUST00000237112.2, ENSMUST00000236920.2	Unc93b1
ENSMUSG00000000552.11	E002	358.524	0.00160845	5.05553	0.0245474	0.649889	28.0213	26.8888	-0.142486	chr15	103222335	103223652	1318	-	487	466	399	341	301	201	ENSMUST00000229551.2, ENSMUST00000229373.2, ENSMUST00000168828.3	Zfp385a
ENSMUSG00000004933.18	E029	4.75483	0.0464814	5.05665	0.0245317	0.649889	1.33732	3.63497	2.88968	chr10	81098282	81098368	87	+	2	27	4	1	0	0	ENSMUST00000105328.10, ENSMUST00000121205.8, ENSMUST00000150605.8, ENSMUST00000128576.8, ENSMUST00000119547.8, ENSMUST00000148735.2, ENSMUST00000117488.8, ENSMUST00000151660.8, ENSMUST00000120265.2	Matk
ENSMUSG00000006335.17	E015	36.1634	0.0217534	5.05557	0.024547	0.649889	8.40102	10.7303	0.723495	chr7	3632551	3632578	28	-	44	34	66	23	30	27	ENSMUST00000156194.3, ENSMUST00000153143.2, ENSMUST00000155592.8, ENSMUST00000206370.2, ENSMUST00000108641.10	Tfpt
ENSMUSG00000009894.16	E009	370.79	0.00248888	5.05688	0.0245284	0.649889	27.2281	28.7781	0.192423	chr11	59328860	59329081	222	-	255	382	425	251	475	473	ENSMUST00000132969.8, ENSMUST00000010038.10, ENSMUST00000136436.2, ENSMUST00000156146.8, ENSMUST00000120940.8	Snap47
ENSMUSG00000018042.19	E010	48.1378	0.0592578	5.0556	0.0245465	0.649889	11.6926	8.77304	-0.852182	chr15	83054338	83054378	41	-	11	13	49	71	82	57	ENSMUST00000162834.3	Cyb5r3
ENSMUSG00000021338.18	E027	34.5332	0.019454	5.05629	0.0245368	0.649889	8.9401	7.00156	-0.717309	chr13	24276489	24276557	69	-	3	10	20	13	81	75	ENSMUST00000072889.12, ENSMUST00000142171.2, ENSMUST00000125901.8, ENSMUST00000110398.8	Carmil1
ENSMUSG00000021461.18	E011	1.53773	0.10953	5.05521	0.024552	0.649889	0.940408	2.7368	3.08486	chr13	63464998	63465096	99	-	3	5	1	0	0	1	ENSMUST00000163091.8, ENSMUST00000160333.8	Fancc
ENSMUSG00000022051.16	E002	490.447	0.00221828	5.0546	0.0245607	0.649889	32.2537	30.263	-0.230222	chr14	67224722	67225224	503	-	335	473	519	480	572	589	ENSMUST00000138160.8, ENSMUST00000111115.8, ENSMUST00000022634.9	Bnip3l
ENSMUSG00000026335.17	E015	2.29849	0.81329	5.05608	0.0245396	0.649889	3.94913	0.0168304	-15.7548	chr1	97762242	97762372	131	-	0	0	0	0	2	11	ENSMUST00000159585.8	Pam
ENSMUSG00000027944.14	E030	14.736	0.0206612	5.05474	0.0245587	0.649889	5.15849	7.02473	0.899888	chr3	89905985	89905987	3	-	18	30	17	12	9	7	ENSMUST00000199014.5, ENSMUST00000199469.2, ENSMUST00000079724.9, ENSMUST00000199163.2	Hax1
ENSMUSG00000029328.16	E015	269.444	0.00178334	5.0553	0.0245507	0.649889	23.7591	25.1884	0.195146	chr5	100184721	100184835	115	-	257	290	287	290	225	285	ENSMUST00000086900.11, ENSMUST00000128187.8, ENSMUST00000151323.2, ENSMUST00000149384.8, ENSMUST00000153442.8	Hnrnpdl
ENSMUSG00000035109.15	E001	4.45435	0.125153	5.05456	0.0245612	0.649889	1.35383	3.36558	2.63133	chr2	125469367	125470984	1618	-	9	8	11	1	0	0	ENSMUST00000110480.8, ENSMUST00000042246.14	Shc4
ENSMUSG00000040945.14	E018	82.4513	0.00253015	5.0562	0.0245379	0.649889	15.1778	13.6395	-0.32552	chr4	140444420	140444511	92	+	54	132	96	67	107	58	ENSMUST00000038893.6, ENSMUST00000071169.9, ENSMUST00000138682.8	Rcc2
ENSMUSG00000057367.13	E015	9.8484	0.0340779	5.05498	0.0245553	0.649889	4.02326	5.91422	1.119	chr9	7836991	7837058	68	-	10	15	21	7	8	2	ENSMUST00000190341.7, ENSMUST00000189935.2, ENSMUST00000054878.6	Birc2
ENSMUSG00000079450.13	E009	2.46292	0.0754631	5.05498	0.0245552	0.649889	1.86073	3.07367	1.45054	chrX	122052968	122055348	2381	+	5	2	4	2	1	1	ENSMUST00000113348.8, ENSMUST00000113343.8	Cldn34c1
ENSMUSG00000121491.1	E019	3.25699	0.493807	5.05498	0.0245553	0.649889	3.06757	2.78612	-0.278324	chr17	95063952	95064468	517	+	2	10	1	0	5	3	ENSMUST00000182313.9	2700099C18Rik
ENSMUSG00000026288.15	E018	10.964	0.025629	5.054	0.0245691	0.65003	3.91613	5.62568	1.05159	chr1	87597364	87597504	141	+	15	32	14	2	7	2	ENSMUST00000169754.8, ENSMUST00000168783.8, ENSMUST00000042275.15, ENSMUST00000072999.13	Inpp5d
ENSMUSG00000021660.15	E007	3.90119	0.0447578	5.05332	0.0245788	0.650037	2.18127	3.92671	1.70048	chr13	98449547	98449599	53	-	5	5	10	3	1	1	ENSMUST00000133826.2	Btf3
ENSMUSG00000038704.13	E015	207.502	0.00791882	5.05373	0.0245729	0.650037	20.5833	23.1241	0.378308	chr7	44116530	44116602	73	+	237	215	203	220	177	200	ENSMUST00000133801.8	Aspdh
ENSMUSG00000040859.15	E004	7.2679	0.164132	5.05326	0.0245796	0.650037	2.84301	5.58425	1.95693	chr4	129355480	129355498	19	+	4	20	16	0	6	3	ENSMUST00000133083.2, ENSMUST00000048162.10, ENSMUST00000149587.8, ENSMUST00000154368.8, ENSMUST00000131741.8	Bsdc1
ENSMUSG00000108446.2	E002	5.9339	0.16692	5.05331	0.0245789	0.650037	3.5968	4.27948	0.503551	chr7	42222645	42226062	3418	-	7	6	7	5	2	9	ENSMUST00000205775.2	Gm44997
ENSMUSG00000008682.14	E007	132.927	0.00153726	5.05243	0.0245915	0.650044	17.1317	18.6506	0.266062	chrX	73314562	73314584	23	+	118	202	174	115	114	105	ENSMUST00000142142.8, ENSMUST00000074085.12	Rpl10
ENSMUSG00000010755.18	E041	1.52523	0.117173	5.05192	0.0245987	0.650044	2.90091	1.10301	-2.79294	chr7	143153419	143153718	300	-	0	1	1	3	4	0	ENSMUST00000207168.2	Cars
ENSMUSG00000025812.19	E054	6.60334	0.0613791	5.05208	0.0245964	0.650044	3.01811	5.06944	1.50286	chr8	128137255	128138682	1428	+	8	7	17	5	2	3	ENSMUST00000160593.8	Pard3
ENSMUSG00000028184.13	E023	67.8962	0.002942	5.05186	0.0245996	0.650044	13.8483	12.2017	-0.381939	chr3	148528591	148528615	25	-	51	83	62	65	77	75	ENSMUST00000168352.2, ENSMUST00000199238.5, ENSMUST00000199750.5, ENSMUST00000195988.5, ENSMUST00000197348.5, ENSMUST00000197567.5, ENSMUST00000200023.2, ENSMUST00000200216.5, ENSMUST00000106128.7, ENSMUST00000196526.5, ENSMUST00000200543.5, ENSMUST00000198139.5	Adgrl2
ENSMUSG00000029752.13	E014	24.4855	0.00864178	5.05162	0.0246029	0.650044	7.69768	5.59047	-0.933863	chr6	7682273	7682358	86	-	7	111	37	2	8	7	ENSMUST00000126303.8, ENSMUST00000115542.8, ENSMUST00000031766.12, ENSMUST00000133972.2	Asns
ENSMUSG00000032409.16	E051	25.3963	0.00771308	5.0523	0.0245933	0.650044	7.27667	8.89295	0.588979	chr9	95798483	95798574	92	+	26	45	29	15	19	25	ENSMUST00000034980.9, ENSMUST00000186997.2, ENSMUST00000215311.2	Atr
ENSMUSG00000034617.8	E009	22.5686	0.00758156	5.05257	0.0245895	0.650044	6.58196	8.1802	0.636465	chr13	68715061	68715103	43	-	23	40	44	11	14	13	ENSMUST00000223398.2, ENSMUST00000045827.5, ENSMUST00000223101.2	Mtrr
ENSMUSG00000052139.19	E029	96.621	0.00308075	5.05196	0.0245981	0.650044	16.2807	14.6337	-0.32745	chr5	32162054	32162124	71	+	77	114	126	93	97	87	ENSMUST00000114507.10, ENSMUST00000200705.2, ENSMUST00000063813.11, ENSMUST00000071531.12, ENSMUST00000114515.9, ENSMUST00000131995.7, ENSMUST00000201352.4	Babam2
ENSMUSG00000052534.16	E016	25.464	0.00668077	5.05161	0.0246031	0.650044	7.23833	8.91484	0.611688	chr1	168255438	168255511	74	-	25	36	40	25	13	20	ENSMUST00000176540.8, ENSMUST00000176482.2, ENSMUST00000176791.2, ENSMUST00000064438.11, ENSMUST00000072863.6, ENSMUST00000188912.7, ENSMUST00000176790.8	Pbx1
ENSMUSG00000026669.15	E014	71.9	0.0516374	5.05122	0.0246085	0.65012	14.485	9.9238	-1.1345	chr2	5003345	5003453	109	-	11	47	38	11	133	186	ENSMUST00000150091.8, ENSMUST00000027980.8, ENSMUST00000102985.8	Mcm10
ENSMUSG00000020186.8	E013	170.685	0.00160569	5.05053	0.0246183	0.650243	20.7113	19.3024	-0.224922	chr10	110773725	110773727	3	+	175	278	182	145	155	124	ENSMUST00000220301.2, ENSMUST00000020403.7, ENSMUST00000220409.2	Csrp2
ENSMUSG00000037110.21	E029	35.8091	0.00709173	5.05059	0.0246175	0.650243	10.0682	8.31698	-0.563933	chr2	146229604	146229625	22	-	23	17	31	40	43	57	ENSMUST00000228797.2, ENSMUST00000149499.9, ENSMUST00000131824.8, ENSMUST00000148784.2, ENSMUST00000109986.9	Ralgapa2
ENSMUSG00000014907.11	E009	9.33485	0.0194648	5.04961	0.0246315	0.650468	3.8735	5.39694	0.962543	chr8	67338417	67338468	52	+	15	13	18	3	5	5	ENSMUST00000118009.2	Naf1
ENSMUSG00000018171.10	E008	157.82	0.0651364	5.04668	0.0246732	0.650468	21.8431	15.0514	-1.17102	chr11	86477425	86477497	73	-	56	105	112	81	267	317	ENSMUST00000145846.2	Vmp1
ENSMUSG00000019647.17	E013	6.10049	0.0245052	5.0486	0.0246458	0.650468	3.16002	4.78286	1.20093	chr18	47409653	47409673	21	-	8	10	8	7	2	3	ENSMUST00000141224.8, ENSMUST00000156422.8, ENSMUST00000123228.8, ENSMUST00000076043.13, ENSMUST00000151382.8, ENSMUST00000135790.8, ENSMUST00000019791.14	Sema6a
ENSMUSG00000019986.18	E014	5.91281	0.0326848	5.04826	0.0246506	0.650468	2.6848	4.41864	1.44241	chr10	20855279	20855508	230	+	10	14	8	2	0	4	ENSMUST00000105525.12, ENSMUST00000213104.2	Ahi1
ENSMUSG00000022477.14	E035	1485.09	0.000547463	5.04671	0.0246727	0.650468	46.4059	47.5604	0.109096	chr15	81798439	81798560	122	+	1313	1534	1998	1324	1378	1542	ENSMUST00000023116.7	Aco2
ENSMUSG00000023286.17	E002	14.1579	0.0131524	5.04885	0.0246423	0.650468	5.16171	6.85014	0.824508	chr4	156028307	156028317	11	+	15	27	20	5	12	11	ENSMUST00000103175.8, ENSMUST00000024056.10, ENSMUST00000166489.8	Ube2j2
ENSMUSG00000024055.16	E028	275.635	0.00101618	5.04846	0.0246478	0.650468	24.9394	23.5485	-0.19122	chr17	33160030	33160174	145	-	185	213	237	294	345	370	ENSMUST00000234532.2, ENSMUST00000146718.2, ENSMUST00000234083.2, ENSMUST00000145683.2, ENSMUST00000141325.2, ENSMUST00000075253.13, ENSMUST00000137222.8	Cyp4f13
ENSMUSG00000024135.11	E012	27.3891	0.00572251	5.04938	0.0246348	0.650468	9.08041	7.47289	-0.572582	chr17	86365104	86365128	25	-	15	29	21	25	37	38	ENSMUST00000095187.4, ENSMUST00000234595.2, ENSMUST00000234645.2	Srbd1
ENSMUSG00000026737.13	E010	25.5511	0.00771784	5.04692	0.0246698	0.650468	9.01805	7.39568	-0.582669	chr2	18893863	18894015	153	-	15	52	23	32	20	18	ENSMUST00000006912.12, ENSMUST00000152981.2	Pip4k2a
ENSMUSG00000030847.9	E001	253.375	0.00282827	5.04834	0.0246496	0.650468	24.7381	23.0279	-0.23779	chr7	128125340	128125768	429	+	216	342	373	229	209	207	ENSMUST00000033136.9	Bag3
ENSMUSG00000032435.10	E012	56.4362	0.00325776	5.04725	0.024665	0.650468	11.085	12.6627	0.398521	chr9	114548926	114548970	45	+	56	92	76	52	36	41	ENSMUST00000047404.7	Dync1li1
ENSMUSG00000033767.15	E034	35.8167	0.0131427	5.04928	0.0246361	0.650468	10.4838	8.33547	-0.677432	chr3	83843304	83843373	70	-	26	29	28	28	63	40	ENSMUST00000192095.6, ENSMUST00000052342.9, ENSMUST00000191758.6, ENSMUST00000194432.6	Tmem131l
ENSMUSG00000033991.10	E012	31.0557	0.00575865	5.04691	0.0246699	0.650468	9.67687	8.00353	-0.559362	chr13	76266397	76266505	109	+	19	27	32	36	42	31	ENSMUST00000224790.2, ENSMUST00000224386.2, ENSMUST00000091466.4	Skic3
ENSMUSG00000034088.16	E017	1110.71	0.00207023	5.04767	0.0246591	0.650468	43.5664	41.6321	-0.190081	chr1	93350986	93351099	114	-	882	1268	1248	1001	1269	1115	ENSMUST00000170883.8, ENSMUST00000186164.7, ENSMUST00000042498.14	Hdlbp
ENSMUSG00000037820.16	E010	6.71255	0.0240353	5.0479	0.0246558	0.650468	5.14676	3.39399	-1.20723	chr2	157972300	157973250	951	-	6	9	7	10	5	4	ENSMUST00000140923.8	Tgm2
ENSMUSG00000038084.17	E009	64.8264	0.00237929	5.04637	0.0246777	0.650468	12.0053	13.5456	0.363627	chr16	29407641	29407694	54	+	60	73	86	55	61	63	ENSMUST00000162240.2, ENSMUST00000038867.13, ENSMUST00000160475.8	Opa1
ENSMUSG00000040249.16	E099	475.105	0.00230277	5.04662	0.0246741	0.650468	31.5851	29.7738	-0.211918	chr10	127429222	127429365	144	-	333	459	395	435	579	654	ENSMUST00000049149.15, ENSMUST00000121829.8, ENSMUST00000125480.2	Lrp1
ENSMUSG00000055670.15	E024	22.8976	0.0360128	5.04632	0.0246784	0.650468	6.54086	8.8437	0.884188	chr11	72755562	72755683	122	+	24	27	41	13	11	27	ENSMUST00000172220.8, ENSMUST00000207107.2, ENSMUST00000069395.7	Zzef1
ENSMUSG00000058099.17	E007	28.3585	0.0144282	5.04747	0.0246619	0.650468	7.24019	9.28412	0.730672	chr15	82894576	82894674	99	-	20	90	31	15	18	13	ENSMUST00000023076.6, ENSMUST00000100377.12, ENSMUST00000109503.10, ENSMUST00000231165.2, ENSMUST00000231204.2	Nfam1
ENSMUSG00000121506.1	E023	631.214	0.00895775	5.04881	0.0246429	0.650468	31.258	36.0002	0.525562	chr15	82575808	82576072	265	-	463	197	577	720	881	863	ENSMUST00000246230.1, ENSMUST00000246855.1, ENSMUST00000245374.1, ENSMUST00000247359.1, ENSMUST00000246449.1, ENSMUST00000245322.1, ENSMUST00000246107.1, ENSMUST00000244252.1, ENSMUST00000247484.1, ENSMUST00000247072.1	ENSMUSG00000121506
ENSMUSG00000034707.8	E022	324.167	0.000947036	5.04591	0.0246841	0.650525	27.3142	25.9721	-0.172392	chr10	121216023	121216037	15	+	206	485	350	278	307	379	ENSMUST00000040344.7, ENSMUST00000219505.2, ENSMUST00000219580.2, ENSMUST00000219531.2, ENSMUST00000220350.2	Gns
ENSMUSG00000110151.3	E004	3.54819	0.0468222	5.0458	0.0246857	0.650525	3.852	2.20093	-1.61891	chr8	118409273	118409436	164	+	2	1	4	3	6	5	ENSMUST00000212223.2, ENSMUST00000209648.2	Gm38416
ENSMUSG00000020220.17	E027	131.616	0.00157741	5.04539	0.0246916	0.650613	17.0306	18.5446	0.266514	chr4	144796538	144796678	141	-	133	152	153	120	121	125	ENSMUST00000020441.13, ENSMUST00000155670.2, ENSMUST00000130704.8, ENSMUST00000185113.2, ENSMUST00000036579.14	Vps13d
ENSMUSG00000030602.14	E015	38.6398	0.00877086	5.04494	0.0246979	0.650711	10.8384	8.99867	-0.550981	chr7	28297460	28297511	52	-	36	38	40	52	40	27	ENSMUST00000150454.2, ENSMUST00000108283.8, ENSMUST00000135923.2	Pak4
ENSMUSG00000047394.10	E016	9.1283	0.029199	5.04445	0.0247049	0.65076	4.78448	2.96954	-1.38176	chr15	89263053	89263065	13	-	2	3	1	15	11	20	ENSMUST00000226267.2, ENSMUST00000227854.2, ENSMUST00000227834.2	Odf3b
ENSMUSG00000055632.19	E104	8.59937	0.018718	5.04451	0.0247041	0.65076	3.14781	4.40495	0.973278	chr2	31348696	31348815	120	+	11	34	8	1	3	1	ENSMUST00000138821.8, ENSMUST00000142448.8, ENSMUST00000226996.2, ENSMUST00000113532.9	Hmcn2
ENSMUSG00000024073.17	E050	53.2714	0.00344713	5.04406	0.0247105	0.65084	12.2311	10.6456	-0.414711	chr17	74922215	74922325	111	+	39	43	50	53	62	72	ENSMUST00000177957.8, ENSMUST00000182221.2, ENSMUST00000180037.8, ENSMUST00000182597.8, ENSMUST00000183224.8, ENSMUST00000182944.8, ENSMUST00000182164.8, ENSMUST00000182845.8, ENSMUST00000182278.3, ENSMUST00000182133.8	Birc6
ENSMUSG00000027175.11	E019	27.2714	0.0175095	5.04342	0.0247196	0.650932	7.09007	8.92133	0.674381	chr2	104542321	104542438	118	-	37	58	36	9	16	18	ENSMUST00000028597.4, ENSMUST00000126310.8, ENSMUST00000129792.8, ENSMUST00000132600.2, ENSMUST00000111118.8	Tcp11l1
ENSMUSG00000030655.16	E043	47.3054	0.00338277	5.04327	0.0247217	0.650932	10.1032	11.7312	0.444947	chr7	117777588	117777747	160	-	50	74	61	35	40	35	ENSMUST00000179331.9, ENSMUST00000032891.15	Smg1
ENSMUSG00000059436.14	E006	24.0796	0.0507148	5.04329	0.0247215	0.650932	9.18989	6.55963	-0.989058	chr12	76986204	76986288	85	-	12	16	33	38	23	23	ENSMUST00000218653.2	Max
ENSMUSG00000030852.19	E037	45.9083	0.00718203	5.04279	0.0247286	0.651045	9.78892	11.5229	0.484972	chr7	130352920	130353063	144	+	41	86	74	25	29	38	ENSMUST00000208743.2, ENSMUST00000207282.2, ENSMUST00000207789.2, ENSMUST00000033141.7, ENSMUST00000207549.2, ENSMUST00000207395.2, ENSMUST00000208722.2, ENSMUST00000207376.2, ENSMUST00000084513.12, ENSMUST00000059145.14, ENSMUST00000209108.2	Tacc2
ENSMUSG00000000673.10	E006	2000.96	0.000544489	5.04149	0.0247472	0.65113	49.9445	48.8042	-0.105879	chr17	84142251	84142353	103	-	1027	967	1342	2712	2719	2943	ENSMUST00000000687.9, ENSMUST00000234863.2	Haao
ENSMUSG00000021374.11	E017	2.16574	0.214561	5.04062	0.0247597	0.65113	3.275	1.18724	-2.93142	chr13	46850245	46850324	80	-	2	0	0	6	3	1	ENSMUST00000224186.2	Nup153
ENSMUSG00000027709.10	E014	28.1089	0.00658117	5.04214	0.0247379	0.65113	9.05646	7.37391	-0.603837	chr3	36027529	36028222	694	-	24	19	16	36	34	36	ENSMUST00000198515.5	Mccc1
ENSMUSG00000027829.16	E019	29.5368	0.00609058	5.04058	0.0247602	0.65113	7.88683	9.5104	0.551153	chr3	65857634	65857647	14	-	31	45	36	30	13	28	ENSMUST00000122919.8, ENSMUST00000149160.8, ENSMUST00000154585.8, ENSMUST00000144810.8, ENSMUST00000145186.8, ENSMUST00000142153.8	Ccnl1
ENSMUSG00000030562.18	E025	98.0055	0.00288054	5.04096	0.0247547	0.65113	14.7998	12.8109	-0.437741	chr7	87019226	87019345	120	+	21	19	79	16	232	209	ENSMUST00000126887.8, ENSMUST00000144267.2, ENSMUST00000068829.13, ENSMUST00000032781.14, ENSMUST00000136577.9	Nox4
ENSMUSG00000030826.20	E023	69.1743	0.0130993	5.04069	0.0247587	0.65113	12.072	14.1089	0.470598	chr7	45237878	45237952	75	+	74	120	80	59	56	43	ENSMUST00000033098.16, ENSMUST00000120864.10, ENSMUST00000209410.2, ENSMUST00000209204.2, ENSMUST00000211173.2	Bcat2
ENSMUSG00000032081.11	E012	74.3054	0.024793	5.04102	0.024754	0.65113	12.2016	15.1853	0.662942	chr9	46146820	46146934	115	-	65	102	83	73	59	75	ENSMUST00000118649.8	Apoc3
ENSMUSG00000034210.15	E016	58.5091	0.00707355	5.04172	0.0247439	0.65113	11.1522	12.9379	0.445285	chr4	115623590	115623664	75	+	76	95	58	40	51	42	ENSMUST00000074425.13, ENSMUST00000106524.4, ENSMUST00000106522.9, ENSMUST00000106525.9	Efcab14
ENSMUSG00000063576.13	E001	11.4427	0.0473385	5.04176	0.0247433	0.65113	4.1428	6.377	1.25374	chr17	46985476	46985478	3	-	11	13	33	3	5	9	ENSMUST00000071841.7	Klhdc3
ENSMUSG00000065990.13	E012	12.0426	0.0228537	5.0409	0.0247557	0.65113	6.37521	4.53558	-0.990229	chr4	155916528	155916808	281	+	8	9	8	21	16	9	ENSMUST00000151222.2	Aurkaip1
ENSMUSG00000113918.2	E002	3.38577	0.292167	5.04199	0.02474	0.65113	3.21305	1.14085	-2.9912	chr12	87199813	87199968	156	-	1	0	0	7	11	0	ENSMUST00000221468.2	Gm6566
ENSMUSG00000039164.3	E002	157.44	0.00284567	5.04038	0.0247631	0.651137	18.8013	19.6384	0.138064	chr2	32344809	32346965	2157	+	151	206	259	130	115	122	ENSMUST00000048431.3	Naif1
ENSMUSG00000027752.16	E009	55.9367	0.00387359	5.04008	0.0247673	0.651181	12.6941	11.1095	-0.399419	chr3	54638496	54638592	97	-	36	63	67	60	59	57	ENSMUST00000134892.8, ENSMUST00000154787.8, ENSMUST00000029316.16, ENSMUST00000150923.8	Exosc8
ENSMUSG00000004562.17	E043	2.63071	0.0954847	5.03816	0.0247948	0.651273	1.43334	3.27912	2.39127	chr14	52232809	52233522	714	+	5	8	2	1	0	1	ENSMUST00000183167.2	Arhgef40
ENSMUSG00000004637.16	E014	24.612	0.00758071	5.03893	0.0247838	0.651273	8.46013	6.86165	-0.613824	chr8	115432941	115433064	124	+	22	15	13	29	33	32	ENSMUST00000109108.9, ENSMUST00000160862.8, ENSMUST00000004756.14, ENSMUST00000160205.2	Wwox
ENSMUSG00000016018.5	E003	104.469	0.00388658	5.03843	0.024791	0.651273	15.1682	16.8199	0.318666	chr13	113005545	113005649	105	-	101	140	132	88	78	106	ENSMUST00000022281.5, ENSMUST00000223559.2	Mtrex
ENSMUSG00000019961.18	E031	2.01325	0.0712528	5.03804	0.0247966	0.651273	1.05915	2.80992	2.81789	chr10	91016980	91017177	198	-	4	3	5	0	1	0	ENSMUST00000216402.2	Tmpo
ENSMUSG00000028182.15	E008	8.7098	0.0326267	5.03836	0.024792	0.651273	5.41952	3.7321	-1.08241	chr3	154834974	154835136	163	+	5	7	4	18	10	7	ENSMUST00000029833.13, ENSMUST00000192383.6, ENSMUST00000194376.2	Lrriq3
ENSMUSG00000029715.6	E003	17.518	0.0316314	5.03917	0.0247804	0.651273	7.81257	5.73471	-0.903166	chr5	137500342	137500540	199	-	24	22	14	13	9	24	ENSMUST00000111035.2	Pop7
ENSMUSG00000031790.9	E007	6.56415	0.109585	5.03813	0.0247952	0.651273	5.21448	2.92298	-1.67747	chr8	96096499	96096760	262	+	6	2	4	10	12	4	ENSMUST00000212235.2	Mmp15
ENSMUSG00000036208.14	E017	34.3292	0.00832868	5.03844	0.0247908	0.651273	8.31619	10.0629	0.562648	chr16	44555090	44555160	71	+	40	64	47	21	19	26	ENSMUST00000048788.14, ENSMUST00000147804.8	Nepro
ENSMUSG00000036291.7	E003	3.1881	0.0748409	5.03884	0.0247851	0.651273	1.96372	3.78687	1.89895	chr14	49303953	49303987	35	+	5	2	8	0	3	2	ENSMUST00000227431.2, ENSMUST00000037473.6, ENSMUST00000228238.2	Ap5m1
ENSMUSG00000076435.4	E010	478.082	0.000578154	5.03805	0.0247964	0.651273	31.498	30.3905	-0.128863	chr11	94460136	94460212	77	-	429	408	498	406	576	562	ENSMUST00000103164.4, ENSMUST00000144615.2	Acsf2
ENSMUSG00000021458.18	E033	53.0948	0.00643993	5.03775	0.0248007	0.651283	10.7673	12.6281	0.47691	chr13	63388071	63388125	55	+	25	75	76	53	49	53	ENSMUST00000221820.2, ENSMUST00000220884.2, ENSMUST00000091560.11, ENSMUST00000220863.2, ENSMUST00000021911.15, ENSMUST00000221938.2, ENSMUST00000222680.2, ENSMUST00000221676.2, ENSMUST00000223185.2, ENSMUST00000222929.2, ENSMUST00000159152.3, ENSMUST00000220563.2	Aopep
ENSMUSG00000029554.16	E019	19.4741	0.0359112	5.03716	0.0248091	0.651283	5.95437	8.04088	0.878232	chr5	140285970	140286084	115	-	20	28	39	7	21	9	ENSMUST00000031534.9, ENSMUST00000110829.7	Mad1l1
ENSMUSG00000032376.13	E037	11.4995	0.0126626	5.03657	0.0248176	0.651283	4.61374	6.26519	0.889877	chr9	66500289	66500318	30	-	13	14	21	8	10	6	ENSMUST00000127569.8, ENSMUST00000098613.9	Usp3
ENSMUSG00000033533.15	E002	27.2157	0.00664727	5.03692	0.0248126	0.651283	7.56027	9.24373	0.591125	chr7	119217004	119217020	17	+	22	22	40	24	35	23	ENSMUST00000047929.13	Acsm1
ENSMUSG00000034157.13	E019	152.41	0.00184366	5.03674	0.0248151	0.651283	19.6658	18.0527	-0.270371	chr12	87008554	87008657	104	+	140	118	154	146	166	189	ENSMUST00000038369.11, ENSMUST00000187814.7, ENSMUST00000189246.7, ENSMUST00000190588.2, ENSMUST00000191463.2, ENSMUST00000191032.7, ENSMUST00000185434.7	Cipc
ENSMUSG00000036526.9	E005	2.9975	0.0997967	5.03733	0.0248067	0.651283	0.0256149	2.81957	13.5678	chr5	140863718	140863897	180	-	6	11	3	0	0	0	ENSMUST00000085786.7, ENSMUST00000196169.2	Card11
ENSMUSG00000046949.17	E008	346.677	0.00192855	5.03733	0.0248067	0.651283	27.7994	25.877	-0.245728	chr13	34163515	34163645	131	+	262	269	306	522	353	350	ENSMUST00000021843.13, ENSMUST00000222740.2, ENSMUST00000058978.9, ENSMUST00000220844.2, ENSMUST00000223479.2	Nqo2
ENSMUSG00000069049.12	E009	129.029	0.00199555	5.03692	0.0248126	0.651283	17.1014	18.8087	0.2982	chrY	1013379	1013473	95	+	1	186	268	0	172	202	ENSMUST00000091197.4, ENSMUST00000148961.8	Eif2s3y
ENSMUSG00000038384.17	E017	4.35662	0.0374261	5.03625	0.0248221	0.651335	2.47291	4.18947	1.5256	chr5	123300772	123301216	445	+	5	11	5	3	1	3	ENSMUST00000173221.2	Setd1b
ENSMUSG00000006678.7	E034	5.72025	0.0284449	5.03534	0.0248352	0.651454	4.7232	3.08364	-1.23527	chrX	92648013	92648105	93	-	8	5	5	9	3	4	ENSMUST00000006856.3	Pola1
ENSMUSG00000021703.10	E001	18.2617	0.0113389	5.03562	0.0248313	0.651454	7.84335	5.95036	-0.8072	chr13	92747599	92747681	83	+	18	14	22	17	16	23	ENSMUST00000049488.9	Serinc5
ENSMUSG00000027540.14	E013	70.1578	0.00266103	5.03519	0.0248373	0.651454	13.9702	12.4865	-0.339225	chr2	167806988	167807030	43	+	70	93	56	74	67	66	ENSMUST00000029053.8, ENSMUST00000124039.8, ENSMUST00000151705.8, ENSMUST00000147210.8, ENSMUST00000126839.8	Ptpn1
ENSMUSG00000028007.14	E012	81.4812	0.00306768	5.03471	0.0248443	0.651454	13.1904	14.759	0.341224	chr3	117633577	117633687	111	-	98	119	127	61	57	48	ENSMUST00000029639.12, ENSMUST00000198499.5, ENSMUST00000167877.2, ENSMUST00000169812.8	Snx7
ENSMUSG00000029651.17	E034	2.38949	0.0807484	5.03468	0.0248447	0.651454	3.38494	1.7015	-1.98801	chr5	148250545	148250810	266	+	2	3	0	5	2	2	ENSMUST00000085554.5, ENSMUST00000085558.11, ENSMUST00000110514.8, ENSMUST00000110515.9	Mtus2
ENSMUSG00000032458.7	E020	387.223	0.000771577	5.0348	0.024843	0.651454	27.9116	29.1737	0.154694	chr9	98467036	98467146	111	+	357	501	600	274	350	330	ENSMUST00000035033.7	Copb2
ENSMUSG00000044308.18	E022	64.3919	0.00262241	5.03502	0.0248398	0.651454	13.0623	11.3537	-0.420731	chr2	69784620	69784705	86	+	33	47	47	71	88	96	ENSMUST00000055758.16, ENSMUST00000112251.9	Ubr3
ENSMUSG00000002346.17	E011	77.1024	0.0400745	5.03374	0.0248582	0.651455	12.0401	15.881	0.840509	chr8	70645019	70646773	1755	-	81	120	70	79	67	57	ENSMUST00000134596.2	Slc25a42
ENSMUSG00000021218.11	E025	14.127	0.0292211	5.03419	0.0248517	0.651455	5.01323	6.98747	0.967335	chr13	3610253	3611271	1019	+	21	13	24	7	8	14	ENSMUST00000221875.2	Gdi2
ENSMUSG00000026496.12	E032	92.6746	0.00216788	5.03359	0.0248603	0.651455	14.3593	15.8786	0.308008	chr1	180426518	180426552	35	+	83	141	127	68	87	73	ENSMUST00000191833.2, ENSMUST00000193238.2, ENSMUST00000027777.12	Parp1
ENSMUSG00000030515.10	E022	39.0773	0.0045869	5.03386	0.0248565	0.651455	9.25349	10.7824	0.453156	chr7	65338627	65338699	73	+	34	47	59	33	29	40	ENSMUST00000032728.9	Tarsl2
ENSMUSG00000054717.8	E007	40.9312	0.00545787	5.03438	0.024849	0.651455	8.90946	10.2617	0.417833	chr8	57966096	57966241	146	+	60	94	48	20	8	31	ENSMUST00000067925.8, ENSMUST00000211198.2, ENSMUST00000210871.2	Hmgb2
ENSMUSG00000089872.11	E033	26.307	0.00561886	5.03364	0.0248596	0.651455	9.08244	7.49706	-0.56378	chr1	190643753	190643931	179	-	20	41	24	26	24	27	ENSMUST00000061611.15, ENSMUST00000159624.8, ENSMUST00000159367.8, ENSMUST00000159066.2, ENSMUST00000162500.8	Rps6kc1
ENSMUSG00000019820.12	E049	59.2388	0.00853344	5.03334	0.0248639	0.651482	11.2638	13.2164	0.479867	chr10	12547495	12547674	180	-	59	79	77	32	63	57	ENSMUST00000219724.2, ENSMUST00000218635.2, ENSMUST00000076817.5	Utrn
ENSMUSG00000030228.20	E054	7.69516	0.0222448	5.0325	0.0248759	0.65173	5.24555	3.56193	-1.12268	chr6	139863709	139863778	70	+	8	4	5	9	9	10	ENSMUST00000087657.7, ENSMUST00000191591.2, ENSMUST00000189374.7, ENSMUST00000218528.2, ENSMUST00000111868.11	Pik3c2g
ENSMUSG00000108414.3	E027	41.4032	0.0105038	5.03143	0.0248914	0.652069	9.21578	11.1634	0.568677	chr19	8702378	8702385	8	+	38	69	69	19	41	27	ENSMUST00000206155.3, ENSMUST00000246325.1, ENSMUST00000245286.1, ENSMUST00000245741.1, ENSMUST00000206135.3, ENSMUST00000205576.3, ENSMUST00000206029.3, ENSMUST00000246514.1, ENSMUST00000245886.1, ENSMUST00000205539.2, ENSMUST00000205825.3, ENSMUST00000205852.3, ENSMUST00000246495.1, ENSMUST00000246321.1, ENSMUST00000206926.3, ENSMUST00000246507.1, ENSMUST00000205389.2, ENSMUST00000205274.2, ENSMUST00000206519.2, ENSMUST00000206961.2, ENSMUST00000245471.1, ENSMUST00000206462.3, ENSMUST00000205909.3, ENSMUST00000246438.1	Snhg1
ENSMUSG00000038299.17	E019	140.398	0.00429556	5.03069	0.024902	0.652278	17.4977	19.2684	0.303226	chr18	32985538	32985703	166	+	118	195	179	118	153	107	ENSMUST00000234158.2, ENSMUST00000166214.9, ENSMUST00000053663.11	Wdr36
ENSMUSG00000020788.16	E022	2.71577	0.0519012	5.03017	0.0249094	0.652405	1.71003	3.35058	1.94404	chr11	72878800	72878933	134	+	3	9	3	1	2	0	ENSMUST00000163326.8, ENSMUST00000021142.8, ENSMUST00000108485.9, ENSMUST00000108486.8, ENSMUST00000108484.8	Atp2a3
ENSMUSG00000021209.13	E010	10.8439	0.0801105	5.0296	0.0249177	0.652554	3.07861	5.43462	1.64766	chr12	103547638	103547656	19	+	26	9	27	4	1	1	ENSMUST00000189871.7, ENSMUST00000021631.12, ENSMUST00000187155.7	Ppp4r4
ENSMUSG00000042369.9	E010	57.8224	0.0101819	5.02927	0.0249223	0.652608	13.0195	11.1199	-0.472917	chr2	76213799	76214112	314	+	59	65	56	68	55	47	ENSMUST00000046389.5	Rbm45
ENSMUSG00000022554.8	E004	16.3721	0.00931805	5.02876	0.0249298	0.652681	7.28121	5.67345	-0.728056	chr15	76253741	76253769	29	+	14	11	18	16	19	20	ENSMUST00000023213.8	Hgh1
ENSMUSG00000054708.18	E020	9.00719	0.0564741	5.02872	0.0249303	0.652681	3.5719	5.79115	1.40246	chr10	81471733	81472202	470	+	19	8	14	5	6	3	ENSMUST00000123993.8	Ankrd24
ENSMUSG00000003421.14	E027	42.4516	0.012038	5.02587	0.0249714	0.652745	9.39495	11.4609	0.590325	chr7	44726350	44726353	4	+	38	79	48	21	40	41	ENSMUST00000210668.2, ENSMUST00000107829.9, ENSMUST00000003513.11, ENSMUST00000209243.2	Nosip
ENSMUSG00000004865.17	E006	69.2773	0.00775923	5.02804	0.0249401	0.652745	11.9901	14.0039	0.468331	chr17	28811192	28811261	70	-	64	103	130	49	46	47	ENSMUST00000130643.9, ENSMUST00000232882.2, ENSMUST00000136504.3, ENSMUST00000233440.2, ENSMUST00000004987.17	Srpk1
ENSMUSG00000007564.16	E003	188.629	0.00327654	5.02632	0.0249648	0.652745	20.0469	21.8199	0.27297	chr17	21171605	21171695	91	+	172	261	281	144	145	173	ENSMUST00000173658.8, ENSMUST00000007708.14	Ppp2r1a
ENSMUSG00000017861.12	E008	1.92077	0.102974	5.02684	0.0249575	0.652745	1.0613	2.69892	2.6955	chr2	162910076	162910131	56	+	5	3	3	1	0	0	ENSMUST00000018005.10	Mybl2
ENSMUSG00000022914.18	E026	26.6013	0.0241099	5.02657	0.0249613	0.652745	9.12974	7.14591	-0.71953	chr16	95820879	95820954	76	-	20	12	30	29	35	32	ENSMUST00000023631.17, ENSMUST00000232694.2, ENSMUST00000233084.2, ENSMUST00000099502.9, ENSMUST00000233699.2, ENSMUST00000232755.2	Brwd1
ENSMUSG00000024018.19	E003	135.448	0.00895138	5.02649	0.0249624	0.652745	19.1693	16.8643	-0.401665	chr17	29916549	29918972	2424	-	147	145	122	121	161	122	ENSMUST00000129091.9, ENSMUST00000123502.8	Ccdc167
ENSMUSG00000024566.11	E028	75.6836	0.00291434	5.02617	0.0249671	0.652745	12.7646	14.5205	0.390483	chr18	80806089	80806172	84	-	86	122	90	60	63	50	ENSMUST00000225980.2, ENSMUST00000091790.5, ENSMUST00000225235.2	Atp9b
ENSMUSG00000026930.16	E029	5.41243	0.0274667	5.02788	0.0249424	0.652745	4.53034	2.87003	-1.32192	chr2	26234737	26234770	34	+	4	5	2	5	9	7	ENSMUST00000142057.2, ENSMUST00000114134.9, ENSMUST00000078616.12, ENSMUST00000147873.8, ENSMUST00000066936.9, ENSMUST00000066889.13, ENSMUST00000145884.8, ENSMUST00000123981.8	Gpsm1
ENSMUSG00000031134.17	E008	57.0226	0.00334258	5.02645	0.0249629	0.652745	12.4971	10.9382	-0.398646	chrX	56433421	56433503	83	-	32	57	40	74	68	70	ENSMUST00000114726.8, ENSMUST00000114730.8, ENSMUST00000140384.8, ENSMUST00000098470.9, ENSMUST00000143310.2	Rbmx
ENSMUSG00000031255.15	E014	4.31349	0.0457027	5.02624	0.0249661	0.652745	4.17344	2.47127	-1.51641	chrX	132853016	132853102	87	-	5	3	1	5	3	8	ENSMUST00000174091.2, ENSMUST00000033608.15, ENSMUST00000113297.9, ENSMUST00000113294.8	Sytl4
ENSMUSG00000037416.14	E013	86.22	0.00413895	5.02832	0.024936	0.652745	15.3142	13.6512	-0.350362	chr18	49997377	49998061	685	+	83	71	82	88	82	110	ENSMUST00000180611.8, ENSMUST00000041772.6	Dmxl1
ENSMUSG00000038656.6	E003	439.195	0.0799826	5.02595	0.0249702	0.652745	9.71985	12.7149	0.801194	chr5	145378764	145378990	227	-	4	5	0	2379	0	4	ENSMUST00000031633.5	Cyp3a16
ENSMUSG00000044367.8	E003	4.24962	0.0342096	5.02586	0.0249715	0.652745	2.51612	4.19016	1.47601	chr11	70109564	70109593	30	-	4	4	11	3	4	1	ENSMUST00000159867.2, ENSMUST00000060010.3	Slc16a13
ENSMUSG00000052013.16	E002	2.28085	0.0734891	5.02641	0.0249636	0.652745	1.11295	2.9586	2.82399	chr16	45044700	45044824	125	+	1	9	5	0	0	1	ENSMUST00000063654.6, ENSMUST00000102802.10	Btla
ENSMUSG00000076441.10	E003	8073.95	0.00127638	5.02596	0.0249701	0.652745	75.0651	74.2233	-0.0713494	chr2	31366898	31367007	110	+	6632	13586	5972	8880	6691	7863	ENSMUST00000102840.5	Ass1
ENSMUSG00000021244.16	E025	54.4811	0.00448859	5.02508	0.0249828	0.652906	10.8443	12.5598	0.439375	chr12	85103996	85104076	81	+	61	66	75	44	53	37	ENSMUST00000101202.10, ENSMUST00000021670.15, ENSMUST00000164558.8, ENSMUST00000168977.8, ENSMUST00000169150.8	Ylpm1
ENSMUSG00000031982.6	E007	6.75738	0.0309048	5.02508	0.0249827	0.652906	4.95004	3.39617	-1.09214	chr8	125457531	125457577	47	+	1	7	7	8	7	11	ENSMUST00000034463.4, ENSMUST00000212959.2	Arv1
ENSMUSG00000042303.20	E024	11.993	0.0327065	5.02469	0.0249883	0.652983	4.40709	6.32935	1.05254	chr15	80892490	80892559	70	+	20	14	22	3	10	6	ENSMUST00000124845.9, ENSMUST00000138550.8, ENSMUST00000139517.9	Sgsm3
ENSMUSG00000006673.15	E035	215.537	0.00243899	5.02373	0.0250023	0.653153	21.4881	23.0664	0.231374	chr9	108436445	108436598	154	+	189	285	269	195	215	177	ENSMUST00000112155.9, ENSMUST00000006851.15, ENSMUST00000194387.2, ENSMUST00000194139.2	Qrich1
ENSMUSG00000032436.18	E004	4.92474	0.0272958	5.0237	0.0250026	0.653153	4.52318	2.82713	-1.36088	chr9	114590467	114590974	508	-	3	8	3	8	4	4	ENSMUST00000214604.2	Cmtm7
ENSMUSG00000041225.17	E001	4.6051	0.0292241	5.02403	0.0249979	0.653153	2.56236	4.15	1.39545	chr18	6024427	6024784	358	-	7	7	8	3	1	3	ENSMUST00000182066.8	Arhgap12
ENSMUSG00000056211.14	E037	36.6057	0.00394622	5.02348	0.0250059	0.653171	8.80805	10.4217	0.497513	chr1	128114647	128116393	1747	+	43	49	51	26	31	27	ENSMUST00000185471.2, ENSMUST00000187900.7	R3hdm1
ENSMUSG00000021870.18	E010	89.187	0.028835	5.02216	0.0250249	0.653599	16.2712	13.0417	-0.675084	chr14	26143576	26143604	29	-	87	80	48	126	108	78	ENSMUST00000139075.8, ENSMUST00000112331.9, ENSMUST00000142679.8, ENSMUST00000038522.10, ENSMUST00000145738.8, ENSMUST00000112330.8, ENSMUST00000102956.8, ENSMUST00000090359.11	Slmap
ENSMUSG00000029478.17	E066	53.1648	0.01601	5.0217	0.0250316	0.653646	12.6224	10.5148	-0.546115	chr5	125168718	125168784	67	-	18	59	66	54	68	61	ENSMUST00000111393.8, ENSMUST00000111398.8, ENSMUST00000111394.8, ENSMUST00000086083.11, ENSMUST00000111402.9, ENSMUST00000055256.14	Ncor2
ENSMUSG00000112532.2	E007	25.2081	0.0153292	5.02168	0.0250319	0.653646	5.38998	6.82346	0.6873	chr10	108287478	108289157	1680	+	33	95	30	5	1	6	ENSMUST00000218418.2, ENSMUST00000220211.2	Gm36283
ENSMUSG00000000142.16	E015	31.6884	0.0100788	5.01639	0.0251085	0.653698	7.95289	9.75057	0.600444	chr11	108833386	108833522	137	+	32	43	65	17	17	27	ENSMUST00000052915.14, ENSMUST00000106711.2	Axin2
ENSMUSG00000000326.14	E011	32.3167	0.0572831	5.0198	0.0250591	0.653698	7.61113	10.7039	1.00603	chr16	18245355	18245602	248	-	38	47	40	28	21	26	ENSMUST00000115609.10	Comt
ENSMUSG00000001909.17	E042	71.6294	0.00540795	5.02049	0.0250491	0.653698	14.2919	12.4343	-0.421029	chr8	85421931	85421953	23	+	59	78	72	55	74	97	ENSMUST00000109767.9, ENSMUST00000177423.8, ENSMUST00000131700.8, ENSMUST00000137953.8, ENSMUST00000177084.8, ENSMUST00000125370.10, ENSMUST00000177286.8, ENSMUST00000001974.11, ENSMUST00000143427.8, ENSMUST00000148118.3, ENSMUST00000128022.9, ENSMUST00000109768.9	Trmt1
ENSMUSG00000002416.14	E014	4.2901	0.0435868	5.01825	0.0250815	0.653698	2.43046	4.17254	1.56389	chr6	39578715	39578769	55	+	6	4	10	2	3	2	ENSMUST00000135671.8, ENSMUST00000135239.2	Ndufb2
ENSMUSG00000004319.16	E007	205.298	0.00118275	5.01674	0.0251034	0.653698	21.2087	22.2743	0.159176	chr8	61372374	61372590	217	-	214	258	234	185	183	184	ENSMUST00000110301.2, ENSMUST00000004430.14, ENSMUST00000056508.12, ENSMUST00000145741.8, ENSMUST00000129672.8, ENSMUST00000110302.8, ENSMUST00000093490.9	Clcn3
ENSMUSG00000015647.10	E018	7.66663	0.0229198	5.01841	0.0250793	0.653698	3.47616	5.17378	1.1532	chr2	179820308	179820422	115	-	10	14	13	1	4	7	ENSMUST00000015791.6	Lama5
ENSMUSG00000016933.18	E008	52.9745	0.0177031	5.01972	0.0250602	0.653698	10.4565	12.8077	0.60652	chr2	160589809	160589847	39	+	47	53	77	40	36	72	ENSMUST00000109462.8, ENSMUST00000103115.8, ENSMUST00000017077.14, ENSMUST00000151590.8	Plcg1
ENSMUSG00000018507.17	E007	15.3921	0.0119969	5.01979	0.0250593	0.653698	4.59538	6.50842	1.01256	chr11	62469129	62469421	293	+	17	60	12	6	2	6	ENSMUST00000151195.8, ENSMUST00000130569.2, ENSMUST00000018651.14, ENSMUST00000102643.2	Trpv2
ENSMUSG00000021756.13	E014	283.558	0.00130862	5.01763	0.0250904	0.653698	25.7673	24.334	-0.192393	chr13	112616615	112616824	210	+	208	361	280	322	274	285	ENSMUST00000183663.8, ENSMUST00000184445.8, ENSMUST00000184311.8, ENSMUST00000184276.8, ENSMUST00000183886.8, ENSMUST00000184949.2, ENSMUST00000070731.11	Il6st
ENSMUSG00000024137.10	E003	12.3029	0.0143026	5.01931	0.0250662	0.653698	6.46552	4.77935	-0.879327	chr17	24662756	24662844	89	-	7	10	13	12	12	20	ENSMUST00000056032.9, ENSMUST00000226754.2, ENSMUST00000226654.2, ENSMUST00000228882.2, ENSMUST00000227293.2	E4f1
ENSMUSG00000024188.17	E011	53.037	0.00684168	5.01559	0.02512	0.653698	12.4438	10.5671	-0.488491	chr17	26473019	26473362	344	+	45	52	46	48	58	70	ENSMUST00000133032.8, ENSMUST00000154235.8	Luc7l
ENSMUSG00000025813.15	E011	47.1105	0.0048429	5.02072	0.0250457	0.653698	10.1488	11.3754	0.339502	chr7	81268456	81268463	8	-	54	26	44	64	49	41	ENSMUST00000098326.3, ENSMUST00000207039.2, ENSMUST00000207991.2, ENSMUST00000208937.2, ENSMUST00000207983.2	Homer2
ENSMUSG00000028188.14	E011	2.08852	0.121244	5.01905	0.0250699	0.653698	3.14446	1.22059	-2.73375	chr3	146175495	146175558	64	-	1	0	1	2	7	1	ENSMUST00000029839.11, ENSMUST00000123421.6, ENSMUST00000195949.2, ENSMUST00000197980.5	Spata1
ENSMUSG00000030745.10	E008	3.21016	0.0919499	5.01998	0.0250565	0.653698	1.23118	3.16836	2.73073	chr7	125228038	125228215	178	+	3	10	8	1	0	0	ENSMUST00000206234.2, ENSMUST00000206103.2, ENSMUST00000033000.8	Il21r
ENSMUSG00000031691.15	E032	56.772	0.00304505	5.01579	0.0251172	0.653698	11.124	12.7155	0.400591	chr8	85781351	85781426	76	+	57	92	77	35	55	40	ENSMUST00000211601.2, ENSMUST00000093360.12, ENSMUST00000166592.2, ENSMUST00000210576.2	Tnpo2
ENSMUSG00000031767.14	E001	6.96754	0.0412369	5.02082	0.0250442	0.653698	4.0873	2.20134	-1.79018	chr8	114860297	114860313	17	+	0	0	3	6	19	12	ENSMUST00000073521.12	Nudt7
ENSMUSG00000031774.9	E006	77.6196	0.00399981	5.0164	0.0251084	0.653698	14.7683	13.0486	-0.375781	chr8	95302446	95302446	1	-	56	98	76	78	98	68	ENSMUST00000211833.2, ENSMUST00000212485.2, ENSMUST00000034226.8, ENSMUST00000212262.2	Psme3ip1
ENSMUSG00000039840.9	E040	41.5486	0.00545514	5.0153	0.0251243	0.653698	9.44779	11.1217	0.484074	chr18	78065866	78066051	186	+	46	51	51	38	40	29	ENSMUST00000044622.7	Epg5
ENSMUSG00000041164.16	E026	221.381	0.00168801	5.01894	0.0250715	0.653698	23.2816	21.7456	-0.22335	chr11	6353786	6353955	170	+	205	257	261	202	213	216	ENSMUST00000102914.10, ENSMUST00000109785.2, ENSMUST00000012612.11, ENSMUST00000109786.8, ENSMUST00000109787.8	Zmiz2
ENSMUSG00000042389.14	E006	25.7581	0.00697248	5.01957	0.0250624	0.653698	7.00674	8.59539	0.599329	chr6	115526874	115526955	82	+	35	38	48	11	12	19	ENSMUST00000040234.9, ENSMUST00000138200.2, ENSMUST00000130425.8	Tsen2
ENSMUSG00000043183.19	E011	27.7927	0.0130204	5.01529	0.0251244	0.653698	9.35252	7.52923	-0.637732	chr13	54687517	54687669	153	+	15	23	36	25	46	24	ENSMUST00000159721.2, ENSMUST00000138869.2, ENSMUST00000150011.2, ENSMUST00000121401.8, ENSMUST00000118072.8	Simc1
ENSMUSG00000044072.15	E046	2.15202	0.0819721	5.01624	0.0251106	0.653698	3.20235	1.59871	-2.00746	chr11	29781099	29781205	107	-	0	4	0	4	3	2	ENSMUST00000058902.6	Eml6
ENSMUSG00000045551.8	E002	10.9092	0.0159651	5.01958	0.0250623	0.653698	5.98886	4.4188	-0.883654	chr17	18104145	18104202	58	-	10	9	5	18	12	10	ENSMUST00000061516.8	Fpr1
ENSMUSG00000045934.16	E027	15.2202	0.0131646	5.01614	0.025112	0.653698	3.42201	5.48221	1.36702	chr3	96077902	96077962	61	+	20	32	45	3	2	0	ENSMUST00000129925.8, ENSMUST00000154955.2, ENSMUST00000196004.2, ENSMUST00000054356.16, ENSMUST00000147245.8	Mtmr11
ENSMUSG00000047098.19	E005	16.7077	0.0192252	5.01966	0.0250611	0.653698	5.51972	7.33709	0.830371	chr14	55829918	55829923	6	+	20	25	31	4	10	16	ENSMUST00000137296.8, ENSMUST00000140178.2, ENSMUST00000019443.15	Rnf31
ENSMUSG00000053333.16	E013	44.1906	0.00488181	5.01597	0.0251146	0.653698	11.5087	9.78575	-0.482252	chr1	86782082	86782182	101	+	31	48	55	26	53	58	ENSMUST00000168237.8, ENSMUST00000190618.7, ENSMUST00000189044.7, ENSMUST00000065694.8	Dis3l2
ENSMUSG00000054417.6	E005	256.861	0.00600657	5.01767	0.0250899	0.653698	13.4519	10.5834	-0.718837	chr5	145727460	145727529	70	-	19	2	0	1373	0	5	ENSMUST00000067479.6	Cyp3a44
ENSMUSG00000056536.15	E047	17.387	0.0086997	5.01807	0.0250842	0.653698	7.473	5.8346	-0.72264	chr1	105587018	105587091	74	-	13	15	16	23	16	21	ENSMUST00000185983.7, ENSMUST00000186485.7, ENSMUST00000185209.2, ENSMUST00000187909.2, ENSMUST00000190811.7, ENSMUST00000187537.7, ENSMUST00000191408.7	Pign
ENSMUSG00000056919.10	E031	6.62986	0.0237142	5.0165	0.0251069	0.653698	5.03669	3.38957	-1.14818	chr9	87128669	87128815	147	-	6	9	4	9	7	5	ENSMUST00000093802.6, ENSMUST00000144137.2	Cep162
ENSMUSG00000058056.17	E029	1.50438	0.152218	5.01724	0.0250962	0.653698	0.940637	2.72737	3.07417	chr8	62162027	62162101	75	-	2	5	2	1	0	0	ENSMUST00000121493.9, ENSMUST00000034057.14, ENSMUST00000149042.8, ENSMUST00000121785.9, ENSMUST00000123523.2	Palld
ENSMUSG00000062110.15	E002	6.83188	0.0782115	5.0176	0.025091	0.653698	5.28932	3.03456	-1.61054	chr5	74365742	74366004	263	-	4	5	4	14	4	9	ENSMUST00000072857.13, ENSMUST00000202465.2	Scfd2
ENSMUSG00000067851.12	E038	146.943	0.00183277	5.01633	0.0251094	0.653698	19.5253	17.91	-0.272425	chr1	10259452	10259560	109	-	112	158	172	143	159	152	ENSMUST00000088615.11, ENSMUST00000131556.2	Arfgef1
ENSMUSG00000070315.14	E022	214.71	0.00525369	5.01655	0.0251061	0.653698	21.3254	22.7545	0.211237	chr9	35037512	35038193	682	+	191	180	213	203	237	265	ENSMUST00000161823.3, ENSMUST00000240799.1, ENSMUST00000162566.3, ENSMUST00000161136.2, ENSMUST00000247157.1	4930581F22Rik
ENSMUSG00000078689.9	E010	2.88686	0.122754	5.02131	0.0250373	0.653698	1.96307	3.8669	1.96049	chr4	60007020	60007120	101	+	0	3	5	2	4	4	ENSMUST00000107517.8, ENSMUST00000107521.8	Mup6
ENSMUSG00000109841.4	E014	1.7079	0.170847	5.01819	0.0250823	0.653698	2.94782	1.15897	-2.69649	chr16	78050385	78050500	116	-	0	2	0	4	2	2	ENSMUST00000211335.2	E330011O21Rik
ENSMUSG00000020709.16	E003	193.904	0.00140644	5.01444	0.0251368	0.653736	21.838	20.4851	-0.206448	chr11	80045816	80045946	131	+	152	231	179	205	185	225	ENSMUST00000021050.14, ENSMUST00000134118.2	Adap2
ENSMUSG00000020952.11	E020	211.875	0.00108537	5.01477	0.025132	0.653736	21.423	22.817	0.205466	chr12	51459287	51459426	140	+	179	263	299	173	206	191	ENSMUST00000219434.2, ENSMUST00000021335.7	Scfd1
ENSMUSG00000026389.17	E009	9.48958	0.0428306	5.01456	0.025135	0.653736	3.90205	5.80355	1.15263	chr1	120192962	120192985	24	-	13	12	19	2	10	4	ENSMUST00000112640.8, ENSMUST00000140490.8	Steap3
ENSMUSG00000041258.19	E025	22.8675	0.0100847	5.01418	0.0251405	0.653736	8.44892	6.79424	-0.638772	chr18	82658225	82658342	118	-	25	20	17	26	21	27	ENSMUST00000182759.2, ENSMUST00000171071.9, ENSMUST00000183048.8, ENSMUST00000182122.8	Zfp236
ENSMUSG00000052712.18	E059	44.4446	0.00500468	5.01412	0.0251414	0.653736	9.62611	11.3269	0.483354	chr17	29520990	29521864	875	+	54	74	58	35	30	27	ENSMUST00000064709.13, ENSMUST00000234377.2, ENSMUST00000234711.2	BC004004
ENSMUSG00000068921.15	E014	136.771	0.00151181	5.01435	0.0251381	0.653736	18.7808	17.3848	-0.242322	chr3	88836703	88836749	47	-	101	155	142	144	153	137	ENSMUST00000173021.8, ENSMUST00000090938.11, ENSMUST00000173135.8, ENSMUST00000173094.8, ENSMUST00000174077.8, ENSMUST00000107491.11, ENSMUST00000174571.8	Dap3
ENSMUSG00000022887.10	E002	323.158	0.00460875	5.0134	0.0251518	0.653806	27.3509	25.0336	-0.301362	chr16	23271626	23271725	100	-	179	284	350	349	412	377	ENSMUST00000089883.7	Masp1
ENSMUSG00000030800.11	E008	26.6495	0.00642869	5.01361	0.0251488	0.653806	9.13612	7.46728	-0.592826	chr7	127528970	127529085	116	-	19	37	52	17	27	17	ENSMUST00000206124.2, ENSMUST00000206568.2, ENSMUST00000032988.10	Prss8
ENSMUSG00000047879.18	E006	130.619	0.0031098	5.0134	0.0251519	0.653806	18.3185	16.6902	-0.290596	chr18	10000495	10000532	38	-	132	74	135	142	162	131	ENSMUST00000092096.14, ENSMUST00000133594.2, ENSMUST00000116669.2	Usp14
ENSMUSG00000020454.18	E026	5.94168	0.0769932	5.01198	0.0251725	0.653839	4.85522	2.86125	-1.53181	chr11	3180150	3180186	37	+	2	2	7	12	5	7	ENSMUST00000143770.2	Eif4enif1
ENSMUSG00000023411.13	E009	1.75739	0.103982	5.01187	0.0251741	0.653839	2.87663	1.19524	-2.53684	chr14	56066060	56066222	163	+	1	1	0	4	1	3	ENSMUST00000227746.2, ENSMUST00000172271.9, ENSMUST00000024179.6, ENSMUST00000226357.2	Nfatc4
ENSMUSG00000024451.10	E012	28.1423	0.00746004	5.0127	0.025162	0.653839	7.62097	9.25286	0.570607	chr18	38108936	38109009	74	-	32	42	41	17	21	23	ENSMUST00000042944.9, ENSMUST00000237272.2	Arap3
ENSMUSG00000026767.13	E044	41.0638	0.01604	5.01283	0.0251601	0.653839	9.20272	11.299	0.608896	chr2	12424222	12424242	21	-	50	56	37	28	45	35	ENSMUST00000144645.8, ENSMUST00000028105.13, ENSMUST00000130225.7, ENSMUST00000129993.3, ENSMUST00000155530.8, ENSMUST00000154899.7, ENSMUST00000129489.8, ENSMUST00000130097.8, ENSMUST00000194533.6	Mindy3
ENSMUSG00000029569.10	E008	1.8411	0.0738232	5.01114	0.0251847	0.653839	1.02571	2.77494	2.87427	chr6	13605934	13605958	25	-	3	3	5	1	0	0	ENSMUST00000155179.2, ENSMUST00000140750.2	Tmem168
ENSMUSG00000031756.6	E013	6.38224	0.0277042	5.0111	0.0251853	0.653839	1.88781	4.057	2.21246	chr8	117660026	117660202	177	+	13	24	3	1	0	1	ENSMUST00000212263.2, ENSMUST00000212184.2, ENSMUST00000034205.5	Cenpn
ENSMUSG00000034066.14	E021	57.3687	0.00518096	5.01192	0.0251734	0.653839	11.1605	12.8796	0.429454	chr1	93537698	93537828	131	+	43	70	53	60	73	50	ENSMUST00000120301.8	Farp2
ENSMUSG00000034647.16	E033	5.70876	0.0733606	5.011	0.0251868	0.653839	2.68256	4.65724	1.59741	chr17	66383879	66383977	99	-	4	16	11	4	0	3	ENSMUST00000233407.2, ENSMUST00000143516.8, ENSMUST00000129756.8, ENSMUST00000135136.8, ENSMUST00000150766.2, ENSMUST00000124297.3, ENSMUST00000038116.13	Ankrd12
ENSMUSG00000034949.19	E020	3.27484	0.0517607	5.0115	0.0251795	0.653839	3.75518	2.22716	-1.51093	chr10	81082424	81082590	167	+	1	5	2	4	6	2	ENSMUST00000117798.8, ENSMUST00000132174.8	Zfr2
ENSMUSG00000036775.14	E003	1267.24	0.000384047	5.01239	0.0251665	0.653839	43.8717	44.8994	0.0992637	chr17	26300204	26300626	423	-	941	1082	1486	1109	1512	1538	ENSMUST00000236268.2, ENSMUST00000237265.2, ENSMUST00000040907.8, ENSMUST00000137672.3, ENSMUST00000235318.2, ENSMUST00000236614.2, ENSMUST00000237875.2	Decr2
ENSMUSG00000048388.4	E005	2.36276	0.0651598	5.0126	0.0251635	0.653839	1.45989	3.09105	2.16738	chr2	83688562	83688717	156	+	2	9	3	1	0	1	ENSMUST00000051454.4, ENSMUST00000148184.2	Fam171b
ENSMUSG00000066842.19	E072	2.04238	0.0959466	5.0116	0.025178	0.653839	1.04948	2.84241	2.87761	chr1	150566305	150566427	123	-	5	5	2	0	0	1	ENSMUST00000137197.9, ENSMUST00000074783.12	Hmcn1
ENSMUSG00000121485.1	E001	2.92988	0.0661246	5.01119	0.025184	0.653839	3.87785	2.05438	-1.83735	chr13	12629946	12629947	2	-	0	8	3	3	4	1	ENSMUST00000243028.1, ENSMUST00000241037.1, ENSMUST00000244517.1, ENSMUST00000222019.3, ENSMUST00000243620.1, ENSMUST00000244625.1, ENSMUST00000221825.3, ENSMUST00000220758.3	ENSMUSG00000121485
ENSMUSG00000017831.9	E002	241.775	0.00606097	5.01049	0.0251942	0.653956	22.4731	24.3416	0.263766	chr17	53786315	53786636	322	+	234	317	296	182	246	216	ENSMUST00000233347.2, ENSMUST00000017975.7	Rab5a
ENSMUSG00000020290.15	E019	59.641	0.0101852	5.01013	0.0251994	0.653956	13.2244	11.1855	-0.502495	chr11	23226427	23226488	62	+	67	49	57	55	60	69	ENSMUST00000102869.8, ENSMUST00000020538.13, ENSMUST00000102870.8, ENSMUST00000149371.2, ENSMUST00000109551.8	Xpo1
ENSMUSG00000038524.14	E011	2.74133	0.0604928	5.0098	0.0252042	0.653956	0.0174673	2.64658	14.4894	chr18	38096346	38096474	129	-	6	7	5	0	0	0	ENSMUST00000166727.2, ENSMUST00000043437.14	Fchsd1
ENSMUSG00000044786.7	E003	62.5445	0.00303798	5.00986	0.0252033	0.653956	11.7973	13.26	0.351502	chr7	28077919	28078598	680	-	67	81	75	40	48	74	ENSMUST00000209061.2	Zfp36
ENSMUSG00000079435.10	E015	15.1147	0.015753	5.01013	0.0251995	0.653956	5.26103	7.02666	0.84348	chrX	133488783	133488805	23	+	22	22	21	11	11	7	ENSMUST00000113211.8, ENSMUST00000172023.8, ENSMUST00000170828.2	Rpl36a
ENSMUSG00000007670.11	E005	194.855	0.00391174	5.00887	0.0252177	0.654054	20.3406	22.152	0.275625	chr17	57329810	57329970	161	-	182	297	249	171	140	173	ENSMUST00000232759.2, ENSMUST00000233480.2, ENSMUST00000007814.10	Khsrp
ENSMUSG00000021187.15	E015	3.63287	0.0567801	5.00873	0.0252198	0.654054	3.48709	1.80227	-1.90792	chr12	101672642	101672872	231	-	0	2	1	7	5	6	ENSMUST00000162735.8, ENSMUST00000110047.9, ENSMUST00000160715.8, ENSMUST00000160830.2	Tc2n
ENSMUSG00000026113.18	E013	19.7134	0.0202125	5.00902	0.0252156	0.654054	6.12794	8.0763	0.807413	chr1	37397589	37397633	45	+	28	19	30	12	20	12	ENSMUST00000132401.8, ENSMUST00000027287.11, ENSMUST00000193774.6, ENSMUST00000132615.8, ENSMUST00000136846.8, ENSMUST00000137266.8, ENSMUST00000140264.8	Inpp4a
ENSMUSG00000028809.17	E014	23.1541	0.00712694	5.00889	0.0252175	0.654054	6.92942	8.51251	0.603258	chr4	135056480	135056683	204	-	27	34	26	18	20	18	ENSMUST00000162914.2	Srrm1
ENSMUSG00000039671.19	E020	83.2674	0.0163162	5.00847	0.0252235	0.654054	15.7343	13.1077	-0.556382	chr2	165669102	165670127	1026	-	73	95	128	71	71	77	ENSMUST00000153655.8, ENSMUST00000109262.8	Zmynd8
ENSMUSG00000069540.5	E002	1.6282	0.180796	5.00847	0.0252236	0.654054	1.51632	2.73211	1.70092	chr10	88566182	88566578	397	-	0	5	3	0	1	2	ENSMUST00000092231.4, ENSMUST00000168843.2	Gm4925
ENSMUSG00000107785.3	E001	22.3099	0.030447	5.00821	0.0252274	0.654086	6.79703	8.23676	0.562809	chr6	117553500	117556009	2510	-	19	19	20	35	19	21	ENSMUST00000205216.3	Gm45083
ENSMUSG00000062604.12	E006	46.677	0.00372917	5.00786	0.0252325	0.654151	11.5211	9.88068	-0.456881	chr5	23723617	23723717	101	-	34	38	40	46	64	57	ENSMUST00000088392.9, ENSMUST00000196929.5	Srpk2
ENSMUSG00000005677.15	E013	720.277	0.00309377	5.00677	0.0252484	0.654227	37.0349	35.2971	-0.184785	chr1	171044791	171044882	92	+	681	363	832	798	801	810	ENSMUST00000137298.8, ENSMUST00000152865.8	Nr1i3
ENSMUSG00000029207.17	E033	46.7901	0.00544328	5.00682	0.0252476	0.654227	11.6682	10.0609	-0.441252	chr5	66608811	66609324	514	-	47	48	43	49	51	44	ENSMUST00000162401.8, ENSMUST00000201776.4, ENSMUST00000162349.8, ENSMUST00000160063.5, ENSMUST00000160870.8, ENSMUST00000159512.8, ENSMUST00000159786.8, ENSMUST00000087256.12, ENSMUST00000162366.8, ENSMUST00000160185.8	Apbb2
ENSMUSG00000041268.18	E019	30.6279	0.00494064	5.00713	0.0252432	0.654227	8.04884	9.63849	0.531034	chr9	54289920	54290005	86	-	37	35	43	14	37	23	ENSMUST00000123709.8, ENSMUST00000118163.8, ENSMUST00000118600.8	Dmxl2
ENSMUSG00000062624.6	E008	1031.45	0.00336223	5.00726	0.0252412	0.654227	40.4833	38.6753	-0.183705	chr19	39632036	39632198	163	-	521	468	747	534	1970	1841	ENSMUST00000067328.7	Cyp2c67
ENSMUSG00000063888.8	E002	21.3716	0.0231806	5.00706	0.0252441	0.654227	6.37732	8.44537	0.822408	chr17	47088444	47088977	534	-	26	19	39	16	16	16	ENSMUST00000233192.2	Rpl7l1
ENSMUSG00000001366.15	E019	85.6043	0.00964959	4.99671	0.0253955	0.654316	15.3796	13.1986	-0.465456	chr9	78007085	78007127	43	-	62	68	72	95	79	134	ENSMUST00000159099.8, ENSMUST00000162625.2, ENSMUST00000001402.14, ENSMUST00000085311.13	Fbxo9
ENSMUSG00000002107.19	E002	22.6229	0.00967054	4.99721	0.0253882	0.654316	8.3505	6.71055	-0.64052	chr2	6544516	6546679	2164	-	7	21	24	23	33	29	ENSMUST00000100429.11, ENSMUST00000170438.8, ENSMUST00000002176.13, ENSMUST00000114924.10	Celf2
ENSMUSG00000002608.9	E011	58.9727	0.00297517	4.99715	0.0253891	0.654316	11.4105	12.8944	0.366811	chr7	25415532	25415565	34	-	57	93	81	44	47	47	ENSMUST00000137046.8, ENSMUST00000002683.3, ENSMUST00000154143.8, ENSMUST00000129519.2, ENSMUST00000125699.3, ENSMUST00000156365.8	Ccdc97
ENSMUSG00000003752.10	E009	25.6549	0.00782545	4.99442	0.0254292	0.654316	7.14358	8.63262	0.555486	chr7	26913880	26914005	126	-	28	57	34	21	15	9	ENSMUST00000003850.8	Itpkc
ENSMUSG00000004565.16	E001	3.37741	0.170067	4.99493	0.0254217	0.654316	1.80283	4.07163	2.35592	chr8	3565384	3565390	7	+	1	8	10	0	3	1	ENSMUST00000004681.14, ENSMUST00000111070.4	Pnpla6
ENSMUSG00000004565.16	E002	3.37741	0.170067	4.99493	0.0254217	0.654316	1.80283	4.07163	2.35592	chr8	3565391	3565392	2	+	1	8	10	0	3	1	ENSMUST00000004681.14, ENSMUST00000111070.4, ENSMUST00000208310.2	Pnpla6
ENSMUSG00000005893.15	E026	39.4817	0.00573464	4.99626	0.0254021	0.654316	9.2652	10.9183	0.486734	chr6	92140102	92140201	100	+	33	67	43	30	30	43	ENSMUST00000113463.8, ENSMUST00000146175.2, ENSMUST00000113460.8	Nr2c2
ENSMUSG00000007739.11	E027	325.922	0.00105249	5.00266	0.0253084	0.654316	25.8798	27.2682	0.178672	chr11	22951620	22951690	71	+	321	407	426	311	273	269	ENSMUST00000173867.8, ENSMUST00000020562.5	Cct4
ENSMUSG00000013076.18	E016	11.2466	0.0143701	5.00262	0.025309	0.654316	6.1232	4.50766	-0.890536	chr9	14504740	14504773	34	-	7	10	8	13	12	17	ENSMUST00000013220.8, ENSMUST00000223132.2, ENSMUST00000160770.9, ENSMUST00000162901.8	Amotl1
ENSMUSG00000014329.15	E014	11.8646	0.0178579	5.00127	0.0253287	0.654316	6.5628	4.78689	-0.918334	chr10	70783602	70783763	162	-	7	32	4	11	11	10	ENSMUST00000131445.8, ENSMUST00000143791.8, ENSMUST00000144740.2, ENSMUST00000014473.6	Bicc1
ENSMUSG00000016253.13	E006	120.851	0.00677308	5.00178	0.0253213	0.654316	17.9593	15.8187	-0.394134	chr2	174262117	174262226	110	+	81	110	109	111	185	131	ENSMUST00000129716.2, ENSMUST00000016397.7, ENSMUST00000109075.8	Nelfcd
ENSMUSG00000017146.13	E032	2.34941	0.134221	5.00042	0.0253411	0.654316	0.0168285	2.76352	14.7219	chr11	101424765	101424853	89	-	7	8	0	0	0	0	ENSMUST00000017290.11, ENSMUST00000190862.2	Brca1
ENSMUSG00000019970.16	E027	180.233	0.00128263	5.00129	0.0253284	0.654316	18.7697	20.0538	0.210107	chr10	21872878	21873001	124	+	291	341	234	80	95	96	ENSMUST00000100036.10, ENSMUST00000120509.8, ENSMUST00000020145.12, ENSMUST00000124350.2, ENSMUST00000164659.8, ENSMUST00000092673.11, ENSMUST00000135195.2	Sgk1
ENSMUSG00000020290.15	E008	52.6619	0.0140978	4.99982	0.02535	0.654316	10.3679	12.4859	0.555206	chr11	23206412	23206588	177	+	54	90	77	39	39	33	ENSMUST00000020538.13, ENSMUST00000149371.2, ENSMUST00000102869.8	Xpo1
ENSMUSG00000020878.7	E005	2.40138	0.104457	5.00041	0.0253413	0.654316	3.12036	1.34121	-2.43946	chr11	96927296	96927342	47	-	0	1	1	1	3	8	ENSMUST00000021251.7	Lrrc46
ENSMUSG00000021240.7	E019	54.0017	0.00329461	4.99724	0.0253877	0.654316	12.3974	10.8431	-0.400578	chr12	84655344	84655433	90	-	42	42	65	45	55	77	ENSMUST00000021666.6, ENSMUST00000223107.2, ENSMUST00000220678.2, ENSMUST00000222581.2, ENSMUST00000220952.2	Abcd4
ENSMUSG00000021339.5	E012	67.6093	0.0119158	5.00032	0.0253426	0.654316	13.8589	11.8071	-0.482796	chr13	25188926	25189038	113	-	53	60	54	73	81	83	ENSMUST00000224894.2, ENSMUST00000021772.4	Mrs2
ENSMUSG00000022960.14	E003	13.3109	0.0823621	4.99893	0.0253631	0.654316	7.3223	4.56188	-1.37818	chr16	91476153	91476409	257	-	16	3	15	17	11	16	ENSMUST00000023682.12, ENSMUST00000139324.8, ENSMUST00000117159.8, ENSMUST00000123893.8, ENSMUST00000114031.8	Donson
ENSMUSG00000024038.18	E005	1171	0.000548725	4.99471	0.0254249	0.654316	42.9167	43.7291	0.079259	chr17	31740543	31740666	124	+	969	1255	1247	1147	1307	1188	ENSMUST00000189436.3, ENSMUST00000046288.16, ENSMUST00000064798.16, ENSMUST00000191598.3	Ndufv3
ENSMUSG00000024451.10	E025	28.7234	0.00503803	5.00232	0.0253134	0.654316	7.74414	9.29325	0.536467	chr18	38118366	38118585	220	-	34	46	36	22	21	20	ENSMUST00000042944.9, ENSMUST00000237272.2, ENSMUST00000237188.2	Arap3
ENSMUSG00000024589.19	E045	74.1784	0.00660985	5.00056	0.0253391	0.654316	14.5494	12.5644	-0.444126	chr18	65288805	65288819	15	+	61	77	73	86	64	87	ENSMUST00000224385.3, ENSMUST00000235343.2, ENSMUST00000224890.2, ENSMUST00000224663.3, ENSMUST00000163516.9, ENSMUST00000236898.2, ENSMUST00000236103.2, ENSMUST00000080418.7, ENSMUST00000236736.2, ENSMUST00000237384.2, ENSMUST00000236595.2, ENSMUST00000236209.2, ENSMUST00000237410.2, ENSMUST00000226058.2, ENSMUST00000235577.2, ENSMUST00000235743.2, ENSMUST00000235310.2, ENSMUST00000237854.2, ENSMUST00000225261.3, ENSMUST00000224347.3	Nedd4l
ENSMUSG00000025261.19	E007	8.50587	0.0206454	4.99639	0.0254003	0.654316	5.42766	3.77207	-1.05592	chrX	150586239	150586256	18	+	2	9	6	13	11	10	ENSMUST00000153687.8, ENSMUST00000139386.2	Huwe1
ENSMUSG00000025332.15	E026	123.069	0.00153442	4.99591	0.0254073	0.654316	16.4609	17.9384	0.267632	chrX	151052802	151052849	48	+	141	144	149	110	106	103	ENSMUST00000156114.2, ENSMUST00000082177.13, ENSMUST00000112588.9, ENSMUST00000112584.8	Kdm5c
ENSMUSG00000026064.17	E003	24.5408	0.0463752	4.9962	0.025403	0.654316	6.93504	8.88395	0.726645	chr1	30988078	30988390	313	-	33	36	29	11	19	24	ENSMUST00000232841.2	Ptp4a1
ENSMUSG00000026614.8	E007	529.719	0.00100841	5.00361	0.0252946	0.654316	31.4502	30.1552	-0.151118	chr1	185196274	185197957	1684	+	377	95	460	958	704	477	ENSMUST00000238677.2, ENSMUST00000238198.2, ENSMUST00000061093.7	Slc30a10
ENSMUSG00000026634.17	E003	23.5826	0.0467435	4.99433	0.0254305	0.654316	6.41088	8.96284	0.982203	chr1	190660689	190660914	226	+	27	48	31	13	23	8	ENSMUST00000066632.14, ENSMUST00000123384.8, ENSMUST00000137608.8, ENSMUST00000110899.7	Angel2
ENSMUSG00000026950.19	E115	4.73833	0.0323998	5.00304	0.0253029	0.654316	3.53	1.71543	-2.08594	chr2	52139215	52139526	312	-	1	1	0	3	10	12	ENSMUST00000238288.2, ENSMUST00000036934.12, ENSMUST00000238749.2, ENSMUST00000139672.2, ENSMUST00000075301.10	Neb
ENSMUSG00000027852.15	E005	1.55826	0.14642	4.99856	0.0253685	0.654316	2.71032	0.893075	-3.20579	chr3	102965912	102965945	34	+	0	0	1	2	5	1	ENSMUST00000199049.5, ENSMUST00000199367.5	Nras
ENSMUSG00000027852.15	E006	1.55826	0.14642	4.99856	0.0253685	0.654316	2.71032	0.893075	-3.20579	chr3	102965946	102966058	113	+	0	0	1	2	5	1	ENSMUST00000199049.5	Nras
ENSMUSG00000028282.13	E011	8.68012	0.0170983	5.00198	0.0253183	0.654316	5.52554	3.93229	-0.987395	chr4	32631816	32631880	65	+	11	5	7	12	8	8	ENSMUST00000178925.8, ENSMUST00000127619.2, ENSMUST00000108178.2, ENSMUST00000029950.10	Casp8ap2
ENSMUSG00000028438.17	E010	1.95926	0.0800943	4.99646	0.0253992	0.654316	3.11969	1.54649	-2.02769	chr4	41404677	41404786	110	-	0	3	1	1	4	3	ENSMUST00000141951.2, ENSMUST00000030148.6, ENSMUST00000108055.9, ENSMUST00000127376.2	Kif24
ENSMUSG00000028483.14	E011	16.1818	0.00913527	4.99613	0.025404	0.654316	5.62931	7.15585	0.699969	chr4	83368308	83368472	165	+	24	17	23	15	9	11	ENSMUST00000030206.10, ENSMUST00000124856.8, ENSMUST00000123262.8, ENSMUST00000137512.8, ENSMUST00000143533.8	Snapc3
ENSMUSG00000028556.16	E009	3.22508	0.170068	5.00611	0.0252579	0.654316	1.44638	3.70455	2.71826	chr4	98832493	98832876	384	-	3	14	3	2	0	0	ENSMUST00000140225.2, ENSMUST00000205484.2	Dock7
ENSMUSG00000028910.13	E004	19.8997	0.0402147	5.002	0.0253181	0.654316	6.03981	8.30093	0.930223	chr4	131571106	131571318	213	+	30	26	21	8	19	18	ENSMUST00000139573.2	Mecr
ENSMUSG00000029174.19	E008	4.44292	0.0351614	4.99683	0.0253938	0.654316	4.32642	2.64981	-1.41915	chr5	64330861	64331239	379	+	3	7	2	5	7	3	ENSMUST00000129389.8, ENSMUST00000101195.9, ENSMUST00000043893.13, ENSMUST00000121370.8	Tbc1d1
ENSMUSG00000029681.13	E003	30.6383	0.00952058	4.99928	0.0253578	0.654316	7.8823	9.64465	0.594291	chr5	135197266	135197298	33	+	24	55	56	26	17	18	ENSMUST00000111187.10, ENSMUST00000031692.12, ENSMUST00000111188.5	Bcl7b
ENSMUSG00000029718.15	E016	2.89892	0.0884732	5.00165	0.0253231	0.654316	3.67689	2.02601	-1.72337	chr5	137605983	137606216	234	-	0	7	0	3	5	3	ENSMUST00000148662.8, ENSMUST00000131703.2	Pcolce
ENSMUSG00000029859.7	E007	147.284	0.00136844	5.00068	0.0253374	0.654316	17.972	19.421	0.244588	chr6	42338528	42338589	62	-	160	189	184	120	132	122	ENSMUST00000204357.2, ENSMUST00000073387.5	Epha1
ENSMUSG00000030470.16	E012	1.67761	0.268534	4.99443	0.025429	0.654316	0.878526	2.99582	3.5428	chr7	48494829	48494967	139	-	6	2	1	0	0	1	ENSMUST00000208050.2	Csrp3
ENSMUSG00000031711.8	E010	56.8849	0.0131855	4.99498	0.0254209	0.654316	10.924	13.0187	0.525677	chr8	83493298	83493402	105	-	52	78	93	26	58	50	ENSMUST00000034147.4, ENSMUST00000209587.2, ENSMUST00000209727.2, ENSMUST00000211462.2, ENSMUST00000209601.2, ENSMUST00000211451.2	Zfp330
ENSMUSG00000032306.15	E006	59.8336	0.0043713	5.00275	0.0253071	0.654316	11.2532	12.8345	0.394199	chr9	57455873	57455993	121	-	76	103	76	36	42	42	ENSMUST00000034856.15, ENSMUST00000145543.2, ENSMUST00000140671.2	Mpi
ENSMUSG00000032376.13	E036	10.7203	0.0142954	4.99538	0.0254151	0.654316	4.41813	6.07067	0.923627	chr9	66500283	66500288	6	-	13	13	19	7	10	5	ENSMUST00000127569.8, ENSMUST00000174387.2, ENSMUST00000098613.9	Usp3
ENSMUSG00000032582.15	E044	4.36925	0.0444549	5.0008	0.0253356	0.654316	4.06757	2.37223	-1.56012	chr9	107746040	107749401	3362	-	4	1	2	8	6	4	ENSMUST00000182445.2	Rbm6
ENSMUSG00000033170.15	E008	72.4862	0.00718532	5.00147	0.0253257	0.654316	12.2954	14.2106	0.437425	chr15	78664677	78664920	244	-	70	128	116	56	54	36	ENSMUST00000164826.8, ENSMUST00000170584.2	Card10
ENSMUSG00000033253.19	E083	12.7184	0.0258424	5.00443	0.0252825	0.654316	4.72108	6.61137	0.980056	chr4	118260018	118260191	174	-	10	21	28	7	6	10	ENSMUST00000075406.12	Szt2
ENSMUSG00000033799.11	E006	30.0168	0.0192502	5.00079	0.0253358	0.654316	7.58467	9.76084	0.742582	chr13	3617436	3617617	182	-	39	27	58	23	20	19	ENSMUST00000096069.5, ENSMUST00000222909.2, ENSMUST00000221629.2	Tasor2
ENSMUSG00000037400.18	E032	2.84157	0.0620977	5.00056	0.0253391	0.654316	1.80351	3.56	1.96583	chr3	35882853	35883338	486	+	4	2	8	1	1	2	ENSMUST00000197003.2	Atp11b
ENSMUSG00000037692.15	E002	1.8076	0.492791	5.00506	0.0252734	0.654316	0.0251547	3.05706	13.854	chr4	132738817	132738834	18	+	0	5	8	0	0	0	ENSMUST00000105915.8, ENSMUST00000154646.8, ENSMUST00000105916.8	Ahdc1
ENSMUSG00000038312.11	E013	5.58454	0.0310723	5.00237	0.0253127	0.654316	4.69528	3.03922	-1.26004	chr2	155558142	155558279	138	-	2	8	4	7	5	8	ENSMUST00000139868.2	Edem2
ENSMUSG00000038368.17	E017	28.3012	0.0203842	4.99874	0.0253657	0.654316	7.37546	9.40911	0.715985	chr4	88104117	88104319	203	+	43	36	39	11	20	26	ENSMUST00000159342.8, ENSMUST00000097992.10	Focad
ENSMUSG00000038521.18	E003	1156.97	0.00441631	5.00536	0.025269	0.654316	44.191	41.458	-0.26799	chr6	124509500	124509574	75	-	864	847	1220	1061	1335	1610	ENSMUST00000160505.8, ENSMUST00000162443.8	C1s1
ENSMUSG00000038564.12	E015	19.7786	0.0126341	4.99953	0.0253542	0.654316	6.24113	8.00204	0.726932	chr5	31414675	31414738	64	-	20	27	34	16	12	15	ENSMUST00000041565.11	Ift172
ENSMUSG00000038611.18	E031	120.586	0.00337045	5.00633	0.0252548	0.654316	16.0761	17.8517	0.325538	chr7	140841201	140841455	255	+	122	150	212	90	90	90	ENSMUST00000130687.2, ENSMUST00000106027.9, ENSMUST00000155123.8, ENSMUST00000142572.8, ENSMUST00000122143.8	Phrf1
ENSMUSG00000040061.18	E003	16.5529	0.012635	4.99738	0.0253857	0.654316	7.46731	5.85542	-0.710033	chr2	118538661	118539179	519	-	7	39	15	21	13	10	ENSMUST00000159756.2, ENSMUST00000102524.8, ENSMUST00000129153.2	Plcb2
ENSMUSG00000041852.16	E007	32.5676	0.00740817	4.99714	0.0253892	0.654316	9.82227	8.1589	-0.547044	chr15	82740994	82741108	115	-	25	24	30	38	30	47	ENSMUST00000229547.2, ENSMUST00000109510.10, ENSMUST00000048966.7	Tcf20
ENSMUSG00000042423.10	E025	86.5927	0.00964746	5.00214	0.0253159	0.654316	13.5097	15.6389	0.446357	chr7	127087046	127087125	80	+	106	115	105	72	65	70	ENSMUST00000205696.2, ENSMUST00000206484.2, ENSMUST00000205803.2, ENSMUST00000048896.8, ENSMUST00000206394.2, ENSMUST00000205967.2, ENSMUST00000205651.2, ENSMUST00000205432.3	Fbrs
ENSMUSG00000044066.15	E007	14.7109	0.014771	4.99436	0.0254301	0.654316	5.34281	7.00424	0.789289	chr11	20188589	20189195	607	-	11	27	25	11	12	8	ENSMUST00000162811.2	Cep68
ENSMUSG00000047879.18	E004	204.408	0.00120724	4.99685	0.0253935	0.654316	22.2263	20.8089	-0.213468	chr18	9997173	9997280	108	-	193	137	225	205	244	219	ENSMUST00000092096.14, ENSMUST00000133594.2, ENSMUST00000116669.2	Usp14
ENSMUSG00000054309.10	E004	9.28684	0.0589886	5.00266	0.0253084	0.654316	5.8366	3.78926	-1.25414	chr12	21336359	21336399	41	+	1	10	7	9	10	19	ENSMUST00000067284.10	Cpsf3
ENSMUSG00000056133.6	E009	2.68425	0.0690302	4.99629	0.0254018	0.654316	1.15931	3.04264	2.78722	chr17	7644335	7644516	182	-	3	4	10	1	0	0	ENSMUST00000070059.5, ENSMUST00000231922.2	Unc93a2
ENSMUSG00000059005.14	E003	73.6508	0.0833512	4.99491	0.025422	0.654316	11.354	15.3994	0.921397	chr2	75491810	75491932	123	+	77	159	90	85	21	35	ENSMUST00000111962.8, ENSMUST00000164947.9, ENSMUST00000111964.8, ENSMUST00000111961.8, ENSMUST00000090792.11, ENSMUST00000132392.2	Hnrnpa3
ENSMUSG00000061028.8	E009	37.5987	0.00388849	4.99448	0.0254283	0.654316	8.9649	10.5043	0.468941	chr7	19316240	19316911	672	-	43	55	51	27	31	27	ENSMUST00000208427.2	Clasrp
ENSMUSG00000064202.16	E034	4.56441	0.186121	4.9999	0.0253488	0.654316	4.94231	2.12405	-2.44454	chr19	28941309	28941554	246	-	1	3	4	9	5	5	ENSMUST00000025872.13	Spata6l
ENSMUSG00000068877.13	E004	845.015	0.00239755	5.00501	0.025274	0.654316	32.1917	29.8115	-0.276698	chr3	94600876	94600953	78	+	29	168	286	52	3065	1312	ENSMUST00000173981.8, ENSMUST00000090848.10, ENSMUST00000173849.8, ENSMUST00000132162.9	Selenbp2
ENSMUSG00000086968.10	E021	3.79108	0.093539	5.00569	0.0252642	0.654316	4.3022	2.28403	-1.83219	chr3	107802309	107802958	650	-	3	7	1	7	4	1	ENSMUST00000133570.8, ENSMUST00000241799.1	4933431E20Rik
ENSMUSG00000087412.6	E002	80.4227	0.00633698	4.99571	0.0254102	0.654316	13.4402	14.8786	0.309176	chr7	92828228	92828398	171	-	54	138	120	67	57	72	ENSMUST00000140687.2, ENSMUST00000133910.3	Gm15501
ENSMUSG00000096948.4	E008	2.19082	0.144321	5.0037	0.0252932	0.654316	1.20987	2.57	2.17585	chr18	55124828	55125484	657	+	5	4	4	0	0	1	ENSMUST00000241129.1	Gm4221
ENSMUSG00000107198.3	E006	12.7215	0.112399	5.00254	0.0253101	0.654316	3.37902	6.24902	1.78487	chr5	91412492	91412568	77	-	6	43	31	5	3	0	ENSMUST00000200707.2, ENSMUST00000243320.1, ENSMUST00000243246.1	Gm19619
ENSMUSG00000121504.1	E065	2.13151	0.17091	4.99482	0.0254233	0.654316	0.98727	3.1326	3.33516	chr2	173501335	173501336	2	-	3	1	9	0	0	1	ENSMUST00000246966.1, ENSMUST00000243286.1, ENSMUST00000242889.1, ENSMUST00000243904.1, ENSMUST00000243623.1, ENSMUST00000242762.1, ENSMUST00000241944.1, ENSMUST00000240807.1, ENSMUST00000244695.1, ENSMUST00000244321.1, ENSMUST00000140992.3, ENSMUST00000242288.1, ENSMUST00000242319.1, ENSMUST00000244454.1, ENSMUST00000246282.1, ENSMUST00000242102.1, ENSMUST00000244906.1, ENSMUST00000247289.1, ENSMUST00000247137.1, ENSMUST00000245355.1, ENSMUST00000247265.1, ENSMUST00000242517.1, ENSMUST00000244837.1, ENSMUST00000241556.1, ENSMUST00000243165.1, ENSMUST00000245831.1, ENSMUST00000151763.9, ENSMUST00000244296.1, ENSMUST00000245649.1, ENSMUST00000245742.1, ENSMUST00000244818.1, ENSMUST00000247141.1, ENSMUST00000240765.1, ENSMUST00000246836.1, ENSMUST00000244512.1, ENSMUST00000240779.1, ENSMUST00000241372.1, ENSMUST00000244931.1, ENSMUST00000142320.9, ENSMUST00000244480.1, ENSMUST00000247226.1, ENSMUST00000246691.1, ENSMUST00000246867.1, ENSMUST00000244602.1, ENSMUST00000241644.1, ENSMUST00000243739.1, ENSMUST00000242992.1, ENSMUST00000243236.1, ENSMUST00000246734.1, ENSMUST00000245582.1, ENSMUST00000244285.1, ENSMUST00000243047.1, ENSMUST00000241064.1	Ppp4r1l-ps
ENSMUSG00000021555.16	E026	2.93609	0.0891741	4.99373	0.0254393	0.654389	3.43401	1.61432	-2.18154	chr13	59757231	59757262	32	+	0	2	1	8	3	3	ENSMUST00000225670.2, ENSMUST00000163395.8, ENSMUST00000168242.8, ENSMUST00000171391.8	Naa35
ENSMUSG00000023505.14	E003	2.72741	0.192163	4.99387	0.0254372	0.654389	3.962	1.60619	-2.61032	chr6	124807180	124807197	18	+	2	3	0	2	1	8	ENSMUST00000131847.8, ENSMUST00000024270.14	Cdca3
ENSMUSG00000048154.18	E035	31.988	0.0152369	4.99361	0.0254411	0.654389	10.0128	8.08461	-0.630825	chr15	98752412	98752496	85	-	18	43	25	27	40	42	ENSMUST00000178486.9, ENSMUST00000023741.16	Kmt2d
ENSMUSG00000040213.14	E017	15.1108	0.0709615	4.99319	0.0254473	0.654481	4.89145	7.56747	1.27214	chr3	142435597	142436115	519	+	30	20	11	17	6	7	ENSMUST00000196928.2	Kyat3
ENSMUSG00000042328.14	E006	6.20273	0.0255068	4.99274	0.0254538	0.654483	4.82535	3.12647	-1.25749	chr5	112491910	112491997	88	+	3	5	5	6	6	12	ENSMUST00000176737.2, ENSMUST00000112359.9	Hps4
ENSMUSG00000052926.17	E026	11.8224	0.0229299	4.99296	0.0254506	0.654483	6.39431	4.64338	-0.930791	chr8	85694292	85694306	15	-	7	13	9	18	13	11	ENSMUST00000137791.2, ENSMUST00000140561.8, ENSMUST00000147812.8, ENSMUST00000109736.9	Rnaseh2a
ENSMUSG00000121504.1	E003	15.269	0.0225999	4.99265	0.0254552	0.654483	7.14517	5.34389	-0.846959	chr2	173422231	173422991	761	-	12	14	12	23	14	16	ENSMUST00000151763.9, ENSMUST00000247633.1, ENSMUST00000141051.8	Ppp4r1l-ps
ENSMUSG00000003617.17	E051	50.3141	0.0343042	4.99009	0.0254929	0.654991	9.85391	12.6945	0.755827	chr3	20060714	20061773	1060	+	55	67	78	27	47	40	ENSMUST00000108328.8, ENSMUST00000108329.8	Cp
ENSMUSG00000024187.16	E023	51.8549	0.00315766	4.99017	0.0254918	0.654991	12.2692	10.6828	-0.413682	chr17	26463116	26463142	27	-	36	64	53	44	60	60	ENSMUST00000141240.3, ENSMUST00000234554.2, ENSMUST00000114988.8, ENSMUST00000234262.2, ENSMUST00000234687.2, ENSMUST00000234175.2	Fam234a
ENSMUSG00000025223.16	E020	5.32501	0.0681511	4.99067	0.0254843	0.654991	2.66351	4.57122	1.56391	chr19	46024439	46024439	1	-	10	6	9	3	4	1	ENSMUST00000136203.2	Ldb1
ENSMUSG00000028309.15	E024	61.3057	0.00338477	4.99008	0.0254931	0.654991	11.6036	13.1449	0.374695	chr4	49649270	49649405	136	+	68	93	74	35	58	53	ENSMUST00000156314.8, ENSMUST00000029989.11, ENSMUST00000167496.8	Rnf20
ENSMUSG00000037608.17	E012	47.6046	0.0136646	4.99018	0.0254916	0.654991	11.7322	9.66296	-0.577126	chr10	20197749	20197862	114	+	38	26	40	56	70	51	ENSMUST00000185800.7, ENSMUST00000043881.12, ENSMUST00000186100.7, ENSMUST00000190156.7, ENSMUST00000187338.7, ENSMUST00000092678.10	Bclaf1
ENSMUSG00000039220.17	E012	12.5096	0.0144459	4.99092	0.0254806	0.654991	6.53447	4.86746	-0.857245	chr17	36228862	36229250	389	+	10	6	18	15	10	16	ENSMUST00000133641.2	Ppp1r10
ENSMUSG00000061458.10	E006	21.4087	0.0249877	4.99033	0.0254894	0.654991	8.30167	6.47093	-0.729435	chr12	17408103	17408239	137	+	16	10	29	27	23	23	ENSMUST00000046011.12	Nol10
ENSMUSG00000022106.15	E029	5.49806	0.165394	4.98899	0.025509	0.655109	4.87656	2.3215	-2.14882	chr14	73392232	73392270	39	+	3	4	0	4	15	6	ENSMUST00000163546.8, ENSMUST00000171163.2	Rcbtb2
ENSMUSG00000025489.6	E001	3.06926	0.0874639	4.98928	0.0255048	0.655109	1.66449	3.09274	1.79027	chr7	140528871	140529134	264	-	5	6	7	1	0	1	ENSMUST00000026562.6	Ifitm5
ENSMUSG00000037286.16	E064	150.973	0.00256775	4.98907	0.025508	0.655109	19.7754	18.0754	-0.284118	chr9	100839470	100840597	1128	+	146	131	197	151	147	144	ENSMUST00000041418.13, ENSMUST00000129269.8, ENSMUST00000191345.2	Stag1
ENSMUSG00000039852.18	E029	267.091	0.00122021	4.9894	0.0255031	0.655109	25.1143	23.7471	-0.186899	chr4	150699872	150700288	417	+	242	322	294	249	247	278	ENSMUST00000105682.9, ENSMUST00000219467.2, ENSMUST00000105680.9	Rere
ENSMUSG00000050605.18	E018	3.39667	0.0546204	4.98889	0.0255106	0.655109	3.67677	2.13361	-1.57379	chr7	23997054	23997163	110	-	1	4	1	9	2	3	ENSMUST00000077780.14, ENSMUST00000145131.8, ENSMUST00000139811.8, ENSMUST00000128421.2, ENSMUST00000138619.8	Zfp61
ENSMUSG00000040990.18	E018	6.95385	0.0317933	4.98854	0.0255157	0.655172	5.21969	3.50409	-1.15571	chrX	158684672	158684779	108	+	3	13	5	11	8	3	ENSMUST00000112447.8, ENSMUST00000112453.9, ENSMUST00000112456.9, ENSMUST00000073094.10, ENSMUST00000112451.8, ENSMUST00000080394.13, ENSMUST00000141354.8, ENSMUST00000150433.8	Sh3kbp1
ENSMUSG00000013076.18	E007	18.7373	0.0103417	4.98821	0.0255205	0.65523	7.71413	6.09052	-0.690643	chr9	14466870	14466968	99	-	9	22	15	29	18	20	ENSMUST00000223132.2, ENSMUST00000160770.9, ENSMUST00000013220.8	Amotl1
ENSMUSG00000002325.16	E003	33.8226	0.00460047	4.98661	0.0255442	0.655275	8.16848	9.75682	0.523803	chr14	55841925	55842010	86	+	46	48	61	21	20	17	ENSMUST00000134863.8	Irf9
ENSMUSG00000002963.18	E028	7.69421	0.022367	4.98676	0.025542	0.655275	5.24726	3.56083	-1.12452	chr7	44509969	44510286	318	+	4	8	4	7	14	9	ENSMUST00000152747.3, ENSMUST00000126860.6	Pnkp
ENSMUSG00000019820.12	E083	23.6098	0.00629698	4.98599	0.0255534	0.655275	8.49241	6.91875	-0.600807	chr10	12625775	12625867	93	-	13	21	23	26	26	33	ENSMUST00000219130.2, ENSMUST00000217899.2, ENSMUST00000076817.5, ENSMUST00000219163.2, ENSMUST00000218635.2, ENSMUST00000219660.2, ENSMUST00000219584.2	Utrn
ENSMUSG00000022217.15	E007	41.3119	0.0570492	4.98599	0.0255533	0.655275	8.54884	12.0757	1.02498	chr14	55820831	55822135	1305	-	60	56	40	40	25	31	ENSMUST00000174618.2	Emc9
ENSMUSG00000024851.15	E033	19.7598	0.00805117	4.98612	0.0255515	0.655275	7.9954	6.40115	-0.650655	chr19	4161079	4161160	82	+	13	45	22	17	17	12	ENSMUST00000145214.9, ENSMUST00000049658.14, ENSMUST00000236992.2, ENSMUST00000100022.4, ENSMUST00000126620.3, ENSMUST00000151957.8	Pitpnm1
ENSMUSG00000030102.12	E031	73.7074	0.00299041	4.98719	0.0255356	0.655275	14.0199	12.424	-0.365099	chr6	108368792	108368930	139	+	69	55	46	79	81	105	ENSMUST00000212125.2, ENSMUST00000032192.9, ENSMUST00000203615.3, ENSMUST00000203995.2	Itpr1
ENSMUSG00000032580.13	E070	12.8748	0.0579517	4.98699	0.0255386	0.655275	4.56457	6.79095	1.15617	chr9	107647760	107648083	324	-	21	23	13	8	3	12	ENSMUST00000182022.8, ENSMUST00000183248.3, ENSMUST00000181993.2	Rbm5
ENSMUSG00000032652.14	E010	201.637	0.00160515	4.98779	0.0255268	0.655275	21.8189	20.398	-0.217267	chr6	134832937	134833123	187	+	131	150	180	254	236	250	ENSMUST00000111937.2, ENSMUST00000046303.12	Crebl2
ENSMUSG00000034761.16	E016	1.61721	0.18715	4.98689	0.0255401	0.655275	0.91602	2.93853	3.36635	chr12	69865583	69865631	49	-	1	2	7	0	1	0	ENSMUST00000153550.2	Map4k5
ENSMUSG00000039781.15	E036	8.47907	0.0165951	4.98631	0.0255487	0.655275	3.85222	5.48308	1.02456	chr11	119968153	119968267	115	-	11	12	13	5	8	4	ENSMUST00000106229.8, ENSMUST00000180242.2, ENSMUST00000106227.8	Cep131
ENSMUSG00000063428.9	E015	8.6447	0.0240561	4.98704	0.0255378	0.655275	5.32472	3.60957	-1.12776	chr10	40549682	40550581	900	+	7	2	5	9	15	12	ENSMUST00000213503.2	Ddo
ENSMUSG00000074768.7	E011	338.624	0.0158151	4.98661	0.0255442	0.655275	25.001	28.9713	0.506159	chr13	93774075	93774469	395	-	293	307	376	360	360	349	ENSMUST00000099309.6	Bhmt
ENSMUSG00000019997.12	E008	100.794	0.0109742	4.98521	0.0255649	0.655357	13.2815	15.4616	0.46285	chr10	24472630	24472841	212	+	112	273	157	34	29	57	ENSMUST00000176228.2, ENSMUST00000020171.12	Ccn2
ENSMUSG00000024287.9	E023	36.0471	0.0267004	4.98541	0.0255619	0.655357	10.7055	8.27319	-0.761681	chr18	9968798	9968833	36	+	16	26	44	51	51	29	ENSMUST00000025137.9, ENSMUST00000234330.2, ENSMUST00000234901.2, ENSMUST00000234324.2	Thoc1
ENSMUSG00000033222.17	E030	7.89499	0.0367812	4.98546	0.0255612	0.655357	3.15427	4.98508	1.32646	chr3	100871372	100871441	70	-	16	16	10	2	5	1	ENSMUST00000076941.12, ENSMUST00000127357.2	Ttf2
ENSMUSG00000033417.17	E012	3.16396	0.0583293	4.98507	0.025567	0.655357	1.77648	3.53315	1.98753	chr19	60533980	60534460	481	-	3	6	9	1	1	1	ENSMUST00000237682.2	Cacul1
ENSMUSG00000026389.17	E011	11.0297	0.0290989	4.98449	0.0255755	0.655416	6.22958	4.37512	-1.02732	chr1	120197713	120197854	142	-	6	5	14	10	17	14	ENSMUST00000112641.8, ENSMUST00000112639.8	Steap3
ENSMUSG00000040472.16	E029	6.40627	0.0307877	4.98471	0.0255723	0.655416	3.16335	4.90077	1.2686	chr14	55959358	55959509	152	-	6	11	13	7	1	3	ENSMUST00000169237.8	Rabggta
ENSMUSG00000117485.3	E014	72.0677	0.0119911	4.98438	0.0255771	0.655416	14.3131	12.3741	-0.440128	chr17	84441463	84441892	430	-	75	53	75	75	75	78	ENSMUST00000244433.1, ENSMUST00000242285.1, ENSMUST00000234659.3, ENSMUST00000242663.1, ENSMUST00000243660.1, ENSMUST00000243187.1, ENSMUST00000243569.1, ENSMUST00000246373.1, ENSMUST00000243580.1, ENSMUST00000234492.3, ENSMUST00000240879.1, ENSMUST00000241922.1, ENSMUST00000246639.1, ENSMUST00000244613.1, ENSMUST00000234195.3, ENSMUST00000246436.1, ENSMUST00000241562.1, ENSMUST00000246348.1, ENSMUST00000242026.1, ENSMUST00000246296.1, ENSMUST00000244397.1, ENSMUST00000246247.1, ENSMUST00000240822.1, ENSMUST00000244579.1, ENSMUST00000245089.1, ENSMUST00000234314.3, ENSMUST00000243269.1, ENSMUST00000246576.1, ENSMUST00000245020.1, ENSMUST00000234741.2, ENSMUST00000244545.1, ENSMUST00000242592.1, ENSMUST00000243704.1, ENSMUST00000245513.1	Gm19696
ENSMUSG00000012609.20	E043	16.9955	0.0125504	4.98248	0.0256053	0.655435	5.82349	7.47922	0.730629	chr12	85946167	85946258	92	+	18	25	23	8	15	17	ENSMUST00000110224.8, ENSMUST00000040179.14, ENSMUST00000040273.14, ENSMUST00000177114.2, ENSMUST00000176695.8, ENSMUST00000155448.9	Ttll5
ENSMUSG00000020184.16	E028	12.0037	0.0136252	4.98272	0.0256017	0.655435	4.5315	6.23278	0.926945	chr10	117546591	117546616	26	-	13	19	26	7	5	7	ENSMUST00000151725.2, ENSMUST00000126022.8, ENSMUST00000020408.16, ENSMUST00000105263.9	Mdm2
ENSMUSG00000026395.17	E052	4.81225	0.0369049	4.98299	0.0255977	0.655435	2.28646	3.95092	1.58222	chr1	138102973	138102987	15	-	5	13	10	4	0	0	ENSMUST00000186628.2, ENSMUST00000183301.8, ENSMUST00000182283.8, ENSMUST00000182755.8, ENSMUST00000182138.8, ENSMUST00000193650.2, ENSMUST00000183262.8	Ptprc
ENSMUSG00000026781.18	E046	3.79334	0.0649276	4.98246	0.0256055	0.655435	2.16887	4.02083	1.78559	chr2	23004523	23004525	3	+	8	2	7	3	1	2	ENSMUST00000227663.2, ENSMUST00000228050.2, ENSMUST00000028121.15, ENSMUST00000114526.9	Acbd5
ENSMUSG00000026873.10	E005	2.82184	0.0807311	4.9824	0.0256064	0.655435	1.6746	3.43928	2.08012	chr2	34788094	34788171	78	-	5	5	5	0	0	3	ENSMUST00000128663.8, ENSMUST00000128394.8, ENSMUST00000028232.7	Phf19
ENSMUSG00000029063.17	E007	62.0948	0.010426	4.98293	0.0255986	0.655435	11.3104	13.4241	0.514674	chr4	155661185	155661239	55	+	82	74	90	49	41	47	ENSMUST00000146080.8, ENSMUST00000143840.2, ENSMUST00000147062.2, ENSMUST00000135429.2	Nadk
ENSMUSG00000029104.16	E036	26.8438	0.00560501	4.98314	0.0255956	0.655435	7.47863	9.12603	0.585115	chr5	34985817	34985968	152	+	28	46	32	17	26	19	ENSMUST00000080036.3	Htt
ENSMUSG00000032560.15	E038	31.0924	0.0155226	4.98285	0.0255997	0.655435	7.93648	9.95731	0.668633	chr9	104059227	104059232	6	-	22	53	53	18	28	24	ENSMUST00000186788.7, ENSMUST00000035170.13	Dnajc13
ENSMUSG00000033253.19	E056	22.3166	0.00729368	4.98358	0.025589	0.655435	8.4146	6.74529	-0.647923	chr4	118243941	118244187	247	-	15	25	21	30	22	22	ENSMUST00000075406.12	Szt2
ENSMUSG00000041215.17	E050	37.7368	0.0093421	4.98367	0.0255876	0.655435	8.85251	10.6712	0.552985	chr16	20041550	20041691	142	+	46	37	63	25	38	24	ENSMUST00000232019.2, ENSMUST00000115560.4, ENSMUST00000232671.2, ENSMUST00000232338.2, ENSMUST00000090052.11	Yeats2
ENSMUSG00000096054.4	E088	8.93114	0.101932	4.98275	0.0256013	0.655435	5.98772	3.61376	-1.46593	chr10	5198046	5198372	327	-	11	6	2	6	16	11	ENSMUST00000215295.2	Syne1
ENSMUSG00000032482.10	E010	1.81929	0.10253	4.98183	0.0256148	0.655585	1.54272	2.93299	1.85623	chr9	110085370	110091127	5758	+	1	2	1	0	5	2	ENSMUST00000197850.5	Cspg5
ENSMUSG00000025507.14	E033	15.1124	0.0105121	4.98159	0.0256185	0.655612	7.11011	5.46808	-0.76576	chr7	141022203	141022477	275	-	18	21	12	12	11	18	ENSMUST00000131980.8, ENSMUST00000128703.8, ENSMUST00000106005.9, ENSMUST00000147268.8, ENSMUST00000154949.8, ENSMUST00000190882.7, ENSMUST00000138065.8, ENSMUST00000130878.2, ENSMUST00000190068.7, ENSMUST00000026580.12	Pidd1
ENSMUSG00000020122.17	E028	6.76687	0.187895	4.98106	0.0256262	0.655635	2.79694	6.24559	2.3302	chr11	16855185	16855347	163	+	1	10	18	7	6	2	ENSMUST00000138518.2	Egfr
ENSMUSG00000035459.19	E052	88.3074	0.00188676	4.981	0.0256271	0.655635	15.3793	14.0184	-0.282847	chr10	86769124	86769282	159	-	59	93	91	103	90	99	ENSMUST00000218408.2, ENSMUST00000035288.17	Stab2
ENSMUSG00000084128.11	E005	394.089	0.00101863	4.98133	0.0256223	0.655635	28.1399	29.3146	0.143363	chr8	106859037	106859235	199	-	419	396	468	379	362	370	ENSMUST00000146940.2, ENSMUST00000115979.9	Esrp2
ENSMUSG00000026615.15	E015	229.178	0.00193996	4.98065	0.0256324	0.655702	23.6521	22.0573	-0.229239	chr1	185106315	185106409	95	+	184	299	214	198	260	245	ENSMUST00000192284.6, ENSMUST00000192324.2, ENSMUST00000191900.6, ENSMUST00000193788.6, ENSMUST00000195824.2, ENSMUST00000046514.13	Eprs
ENSMUSG00000021375.12	E033	35.0121	0.00795884	4.98002	0.0256417	0.655851	8.60561	10.323	0.537728	chr13	46952669	46952809	141	-	34	46	54	29	31	24	ENSMUST00000056978.8, ENSMUST00000225591.2	Kif13a
ENSMUSG00000038324.14	E015	14.9246	0.0121183	4.97991	0.0256434	0.655851	5.40621	7.12587	0.805331	chr2	155481484	155482393	910	-	12	23	24	13	15	7	ENSMUST00000152548.8	Trpc4ap
ENSMUSG00000040359.15	E013	119.184	0.00534678	4.97937	0.0256513	0.655986	17.3961	15.5776	-0.341756	chr4	25262206	25262326	121	-	69	67	118	135	152	167	ENSMUST00000102994.10, ENSMUST00000142949.8, ENSMUST00000038705.8	Ufl1
ENSMUSG00000016933.18	E004	19.9847	0.0343826	4.97895	0.0256575	0.656024	7.88741	5.71684	-0.940221	chr2	160573638	160573652	15	+	10	12	12	30	19	34	ENSMUST00000103115.8, ENSMUST00000151590.8, ENSMUST00000174885.2	Plcg1
ENSMUSG00000036270.17	E020	34.9823	0.00629964	4.9788	0.0256598	0.656024	8.59402	10.2959	0.533871	chr8	106614586	106614677	92	+	39	41	51	24	25	36	ENSMUST00000139154.2, ENSMUST00000136048.8, ENSMUST00000145618.2, ENSMUST00000119261.8, ENSMUST00000132680.8, ENSMUST00000040254.16	Edc4
ENSMUSG00000041515.11	E002	9.76376	0.0244413	4.97875	0.0256606	0.656024	3.4024	5.4022	1.34089	chr8	121463098	121463123	26	+	6	39	14	3	2	3	ENSMUST00000160943.3, ENSMUST00000162775.2, ENSMUST00000047737.10	Irf8
ENSMUSG00000037706.18	E006	17.5916	0.0395207	4.97856	0.0256634	0.65603	5.51301	7.8558	1.03409	chr7	142618411	142618945	535	+	13	26	41	15	10	8	ENSMUST00000208278.2	Cd81
ENSMUSG00000006127.10	E026	141.803	0.00201662	4.97747	0.0256795	0.656037	17.6831	19.2055	0.259931	chr11	75538691	75539689	999	+	127	191	150	136	136	130	ENSMUST00000006286.9, ENSMUST00000150857.8, ENSMUST00000136605.8	Inpp5k
ENSMUSG00000025995.17	E026	43.3876	0.00646161	4.97788	0.0256734	0.656037	9.6113	11.239	0.464647	chr1	45857982	45858077	96	+	48	66	61	31	29	36	ENSMUST00000154436.8, ENSMUST00000135662.8, ENSMUST00000027139.15, ENSMUST00000143737.8	Wdr75
ENSMUSG00000028799.16	E006	44.3313	0.0246528	4.97731	0.0256818	0.656037	9.33891	11.7966	0.69434	chr4	128680686	128681013	328	-	31	82	77	30	41	23	ENSMUST00000170934.3, ENSMUST00000106072.9, ENSMUST00000071108.14	Zfp362
ENSMUSG00000029053.17	E040	21.9965	0.0119128	4.97735	0.0256813	0.656037	8.29167	6.6476	-0.647261	chr4	155445798	155445818	21	-	10	15	29	22	33	24	ENSMUST00000030922.15	Prkcz
ENSMUSG00000030726.17	E020	25.3892	0.0141232	4.97774	0.0256755	0.656037	9.05998	7.18774	-0.679829	chr7	99749814	99749888	75	-	25	34	26	36	20	14	ENSMUST00000208184.2, ENSMUST00000127128.8, ENSMUST00000208670.2, ENSMUST00000032969.14, ENSMUST00000208704.2, ENSMUST00000156202.8	Pold3
ENSMUSG00000032492.15	E022	2.11884	0.301568	4.97821	0.0256685	0.656037	0.890433	3.5219	3.9721	chr9	110572523	110572716	194	-	1	12	1	0	0	1	ENSMUST00000166716.8, ENSMUST00000196057.2	Pth1r
ENSMUSG00000054619.8	E021	6.18611	0.143304	4.97735	0.0256812	0.656037	4.64551	2.27167	-2.0706	chr15	100226099	100226543	445	+	2	0	3	16	8	6	ENSMUST00000229588.2	Mettl7a1
ENSMUSG00000022394.15	E039	2.74396	0.0547185	4.97707	0.0256855	0.656065	3.39962	1.74642	-1.92528	chr15	81572501	81572506	6	+	1	1	2	4	3	5	ENSMUST00000023029.15, ENSMUST00000172620.8, ENSMUST00000174229.8, ENSMUST00000172748.8	L3mbtl2
ENSMUSG00000022464.15	E002	8298.7	0.00997877	4.97644	0.0256948	0.656104	76.2219	71.3598	-0.412708	chr15	96892704	96894645	1942	-	4844	6194	6040	9661	10736	11743	ENSMUST00000231039.2, ENSMUST00000023101.10	Slc38a4
ENSMUSG00000031904.6	E009	2.89747	0.223682	4.97647	0.0256944	0.656104	0.0181766	2.96576	14.7038	chr8	106905920	106906118	199	+	4	14	2	0	0	0	ENSMUST00000212802.2, ENSMUST00000213020.2, ENSMUST00000034378.5, ENSMUST00000211824.2	Slc7a6
ENSMUSG00000032409.16	E048	38.2531	0.00401364	4.97674	0.0256904	0.656104	10.671	8.98613	-0.50878	chr9	95792532	95792710	179	+	28	39	35	34	46	49	ENSMUST00000034980.9, ENSMUST00000215311.2	Atr
ENSMUSG00000035278.10	E022	105.6	0.00285277	4.97619	0.0256985	0.65613	16.8899	15.3712	-0.290802	chr10	80633744	80633811	68	-	58	130	134	96	132	101	ENSMUST00000036805.7, ENSMUST00000217735.2, ENSMUST00000219767.2	Plekhj1
ENSMUSG00000022895.17	E010	5.43608	0.0284419	4.97596	0.0257019	0.656152	2.47819	4.23282	1.54928	chr16	95513331	95513608	278	+	9	12	9	4	1	0	ENSMUST00000233499.2	Ets2
ENSMUSG00000024104.12	E022	64.9262	0.00301227	4.97506	0.0257153	0.656298	13.5841	11.9888	-0.376308	chr6	116197498	116197510	13	+	48	72	76	53	81	67	ENSMUST00000203286.3, ENSMUST00000203802.3, ENSMUST00000204283.3, ENSMUST00000036759.11, ENSMUST00000204476.3	Washc2
ENSMUSG00000027424.12	E010	8.66034	0.0241883	4.97507	0.0257152	0.656298	3.64624	5.37013	1.12319	chr2	144122437	144123147	711	+	11	22	11	4	5	3	ENSMUST00000028910.9	Mgme1
ENSMUSG00000055322.17	E071	13.4691	0.0437238	4.97505	0.0257154	0.656298	4.79333	7.00766	1.10604	chr1	74118358	74118472	115	-	16	29	13	9	11	7	ENSMUST00000169786.8, ENSMUST00000212888.2, ENSMUST00000187584.7, ENSMUST00000191104.7, ENSMUST00000191204.7, ENSMUST00000188208.2, ENSMUST00000239451.2	Tns1
ENSMUSG00000037536.15	E007	9.94402	0.0188538	4.97484	0.0257186	0.656314	5.90024	4.27	-0.939572	chr14	47710076	47710080	5	+	5	6	14	12	13	10	ENSMUST00000227601.2, ENSMUST00000163324.8, ENSMUST00000043112.9, ENSMUST00000227162.2, ENSMUST00000168833.9, ENSMUST00000228668.2	Fbxo34
ENSMUSG00000003234.17	E012	161.332	0.0035249	4.97414	0.025729	0.656314	18.651	20.4499	0.292705	chr16	20369171	20369259	89	+	157	181	204	120	167	160	ENSMUST00000003319.6, ENSMUST00000152339.8, ENSMUST00000232127.2, ENSMUST00000232680.2, ENSMUST00000232490.2	Abcf3
ENSMUSG00000041540.17	E031	24.6187	0.00760218	4.97429	0.0257268	0.656314	8.60463	7.16201	-0.538391	chr6	144062204	144062380	177	-	19	21	22	17	46	23	ENSMUST00000139478.2, ENSMUST00000129050.8, ENSMUST00000141102.8, ENSMUST00000142294.8, ENSMUST00000077160.12, ENSMUST00000170367.9, ENSMUST00000111749.8, ENSMUST00000149451.8, ENSMUST00000038815.14	Sox5
ENSMUSG00000047394.10	E006	16.8554	0.0413696	4.97431	0.0257265	0.656314	5.53581	7.59154	0.921756	chr15	89262051	89262075	25	-	9	19	12	10	33	19	ENSMUST00000226267.2, ENSMUST00000238996.2, ENSMUST00000227834.2, ENSMUST00000228005.2, ENSMUST00000049968.9, ENSMUST00000227203.2	Odf3b
ENSMUSG00000062627.10	E011	8.15537	0.0518653	4.97433	0.0257262	0.656314	3.49368	5.53986	1.33744	chr4	94841756	94841785	30	-	8	21	11	4	6	3	ENSMUST00000075872.4	Mysm1
ENSMUSG00000019303.15	E012	3.90929	0.0969148	4.97393	0.0257321	0.656327	1.42289	3.00769	2.16242	chr11	100985762	100985851	90	-	7	13	5	0	0	1	ENSMUST00000126386.8, ENSMUST00000019447.15, ENSMUST00000142545.2	Psmc3ip
ENSMUSG00000040811.16	E023	37.1093	0.00729155	4.97339	0.0257402	0.656399	10.6125	8.91234	-0.516723	chr7	18920186	18920283	98	+	20	41	46	39	31	50	ENSMUST00000120595.8, ENSMUST00000141718.8, ENSMUST00000048502.10, ENSMUST00000117338.8, ENSMUST00000146095.2, ENSMUST00000148246.8	Eml2
ENSMUSG00000067194.7	E004	252.948	0.00121509	4.97339	0.0257401	0.656399	23.4594	24.1969	0.102697	chrX	158160455	158160558	104	+	252	335	320	238	204	211	ENSMUST00000087143.7	Eif1ax
ENSMUSG00000018442.14	E016	57.2619	0.00681988	4.97211	0.0257593	0.656428	12.3786	10.5867	-0.467234	chr11	70909204	70909765	562	-	36	42	32	77	71	79	ENSMUST00000140712.2	Derl2
ENSMUSG00000022999.16	E019	24.785	0.0367265	4.97191	0.0257621	0.656428	8.79443	6.5821	-0.849385	chr15	98807084	98807144	61	-	4	18	25	22	46	34	ENSMUST00000023736.10, ENSMUST00000109127.8, ENSMUST00000135051.3, ENSMUST00000127548.2	Lmbr1l
ENSMUSG00000030144.5	E002	3.96186	0.111913	4.97186	0.0257629	0.656428	3.01912	2.38225	-0.684952	chr6	123239076	123239321	246	+	3	16	5	3	0	0	ENSMUST00000032240.4, ENSMUST00000204826.3	Clec4d
ENSMUSG00000037370.14	E023	81.3679	0.0135193	4.9721	0.0257594	0.656428	15.4267	12.9274	-0.537493	chr10	24544907	24545016	110	-	87	75	75	118	83	49	ENSMUST00000150570.8, ENSMUST00000135846.2, ENSMUST00000105520.8, ENSMUST00000142974.2, ENSMUST00000039882.13	Enpp1
ENSMUSG00000041293.6	E005	12.4667	0.0153708	4.97174	0.0257647	0.656428	4.61919	2.64104	-1.6187	chr17	43606008	43606151	144	+	0	0	3	12	31	25	ENSMUST00000047399.6	Adgrf1
ENSMUSG00000042744.17	E012	38.3821	0.00500717	4.97207	0.0257598	0.656428	10.6655	8.98844	-0.506486	chr5	121424293	121424525	233	+	23	36	40	39	49	45	ENSMUST00000042614.13, ENSMUST00000201669.4	Hectd4
ENSMUSG00000043091.10	E001	8.83358	0.0558987	4.97181	0.0257637	0.656428	5.8255	3.72201	-1.30047	chr15	98927772	98928201	430	+	7	5	8	16	7	9	ENSMUST00000058914.10	Tuba1c
ENSMUSG00000074582.11	E025	119.267	0.00199499	4.97241	0.0257547	0.656428	16.0609	17.6139	0.286519	chr2	166708832	166708931	100	+	154	151	155	103	83	88	ENSMUST00000099078.10	Arfgef2
ENSMUSG00000074785.6	E034	35.7099	0.00794772	4.9718	0.0257639	0.656428	8.64204	10.462	0.565007	chr10	94706911	94706981	71	-	32	43	64	33	23	28	ENSMUST00000099337.5, ENSMUST00000180573.2	Plxnc1
ENSMUSG00000025571.14	E031	212.868	0.00517781	4.9713	0.0257712	0.656528	23.0789	21.2722	-0.265827	chr11	117651317	117653090	1774	+	168	359	183	213	202	190	ENSMUST00000141115.8, ENSMUST00000026658.13, ENSMUST00000138299.2, ENSMUST00000106344.8	Tnrc6c
ENSMUSG00000032334.11	E005	9.06472	0.0241699	4.97077	0.0257792	0.656665	3.1495	4.99759	1.33812	chr9	58201642	58201779	138	-	3	48	7	0	3	3	ENSMUST00000061799.10	Loxl1
ENSMUSG00000045636.17	E019	5.18592	0.0312451	4.97031	0.025786	0.656771	2.7089	4.39306	1.39973	chr8	41469568	41469722	155	-	10	7	7	4	3	1	ENSMUST00000117735.8	Mtus1
ENSMUSG00000005677.15	E025	4141.64	0.00218281	4.97011	0.025789	0.656781	62.3462	64.3337	0.172817	chr1	171046763	171048270	1508	+	4542	2561	5253	4900	3860	3692	ENSMUST00000155126.8	Nr1i3
ENSMUSG00000023070.7	E001	1477.88	0.0066285	4.96991	0.025792	0.656793	46.2382	44.0186	-0.212997	chrX	20416026	20416112	87	+	1133	557	876	2172	1888	1945	ENSMUST00000023832.7	Rgn
ENSMUSG00000003849.9	E006	69.8268	0.00445086	4.96699	0.0258356	0.656873	13.5962	11.9037	-0.400376	chr8	108129698	108129838	141	-	84	155	85	68	26	26	ENSMUST00000003947.9	Nqo1
ENSMUSG00000005533.11	E017	4.27363	0.0356437	4.96862	0.0258112	0.656873	4.2196	2.5583	-1.44825	chr7	67844717	67844853	137	+	1	5	4	5	6	5	ENSMUST00000208348.2, ENSMUST00000005671.10	Igf1r
ENSMUSG00000018428.16	E006	392.21	0.00110613	4.96814	0.0258184	0.656873	29.3876	27.972	-0.172958	chr11	88725906	88726056	151	-	306	412	446	405	389	427	ENSMUST00000107904.3, ENSMUST00000018572.11, ENSMUST00000107903.8, ENSMUST00000143720.8	Akap1
ENSMUSG00000022191.17	E027	17.1989	0.0113446	4.96741	0.0258293	0.656873	7.54618	5.82667	-0.755146	chr15	12867682	12867756	75	+	12	13	23	20	16	20	ENSMUST00000090292.13, ENSMUST00000169061.8, ENSMUST00000150211.8	Drosha
ENSMUSG00000022241.7	E027	200.634	0.00224476	4.96866	0.0258107	0.656873	22.1315	20.398	-0.263564	chr15	11392318	11392356	39	-	170	141	203	270	218	194	ENSMUST00000226904.2, ENSMUST00000228814.2, ENSMUST00000022849.7	Tars
ENSMUSG00000022568.18	E016	83.9047	0.00197623	4.96741	0.0258294	0.656873	13.6142	15.0709	0.30951	chr15	75920559	75920706	148	-	92	114	118	63	73	61	ENSMUST00000231218.2, ENSMUST00000063747.12, ENSMUST00000136390.8, ENSMUST00000002603.12, ENSMUST00000230249.2, ENSMUST00000109946.9, ENSMUST00000230217.2	Scrib
ENSMUSG00000031012.18	E001	170.382	0.00412849	4.96768	0.0258252	0.656873	20.8142	19.0063	-0.289826	chrX	13383319	13387569	4251	-	118	174	173	161	192	214	ENSMUST00000115438.10, ENSMUST00000115436.9, ENSMUST00000156096.8	Cask
ENSMUSG00000035448.10	E002	6.70684	0.0671499	4.96732	0.0258307	0.656873	4.094	4.20118	0.0749159	chr9	123828656	123831726	3071	+	9	7	5	10	4	5	ENSMUST00000039171.9	Ccr3
ENSMUSG00000037946.12	E001	29.2714	0.00897142	4.96892	0.0258068	0.656873	9.45393	7.86039	-0.543405	chr13	49415030	49416585	1556	-	22	61	40	17	24	23	ENSMUST00000110087.9	Fgd3
ENSMUSG00000038393.15	E020	491.114	0.0007105	4.96697	0.0258358	0.656873	30.8197	32.0684	0.143856	chr3	96468699	96469173	475	+	449	541	589	528	350	537	ENSMUST00000049093.8, ENSMUST00000074519.13, ENSMUST00000144639.2	Txnip
ENSMUSG00000040506.17	E013	22.3521	0.00741642	4.96713	0.0258335	0.656873	8.32152	6.70904	-0.630958	chr2	91602783	91603055	273	+	11	24	19	25	32	24	ENSMUST00000156496.8, ENSMUST00000124132.8, ENSMUST00000045705.14, ENSMUST00000111316.9	Ambra1
ENSMUSG00000042626.14	E025	230.583	0.000926993	4.96752	0.0258276	0.656873	22.2584	23.7097	0.207701	chr3	89334246	89334377	132	+	185	303	299	188	242	209	ENSMUST00000107417.9, ENSMUST00000191485.7, ENSMUST00000094378.10, ENSMUST00000146306.2, ENSMUST00000039110.12	Shc1
ENSMUSG00000042831.14	E025	65.0532	0.00717364	4.9694	0.0257995	0.656873	13.7211	11.8728	-0.43585	chr7	30012100	30012121	22	+	61	79	67	56	71	63	ENSMUST00000136887.8, ENSMUST00000143369.8, ENSMUST00000135882.2, ENSMUST00000060834.12, ENSMUST00000132193.8, ENSMUST00000137550.2	Alkbh6
ENSMUSG00000048578.12	E004	468.001	0.00305475	4.96691	0.0258368	0.656873	30.6997	30.927	0.026509	chr5	115288267	115288443	177	-	391	746	666	296	477	364	ENSMUST00000112121.6, ENSMUST00000124678.2	Mlec
ENSMUSG00000059834.13	E020	17.9688	0.0351539	4.96853	0.0258125	0.656873	7.61413	5.59127	-0.901457	chr3	41629763	41629940	178	-	16	5	15	17	26	26	ENSMUST00000026866.15, ENSMUST00000148769.8, ENSMUST00000146125.8, ENSMUST00000156279.3	Sclt1
ENSMUSG00000073437.12	E005	2.91663	0.0741415	4.96851	0.0258128	0.656873	3.70314	1.66693	-2.30739	chr17	24629232	24629327	96	-	0	1	3	9	2	2	ENSMUST00000181014.8, ENSMUST00000181259.9, ENSMUST00000181760.8, ENSMUST00000244339.1	D330041H03Rik
ENSMUSG00000032479.16	E022	189.885	0.00183517	4.96664	0.0258408	0.656908	21.8642	20.2325	-0.250098	chr9	109893296	109893517	222	+	171	264	211	200	162	160	ENSMUST00000035055.15, ENSMUST00000164930.8, ENSMUST00000163979.7, ENSMUST00000199498.5, ENSMUST00000163190.8, ENSMUST00000165876.8	Map4
ENSMUSG00000002010.18	E023	234.23	0.00439557	4.96492	0.0258665	0.656923	22.0736	24.0949	0.288388	chrX	72825612	72825709	98	-	210	287	335	224	176	215	ENSMUST00000156299.8, ENSMUST00000140944.8, ENSMUST00000145341.2, ENSMUST00000129367.8, ENSMUST00000052761.9	Idh3g
ENSMUSG00000004561.15	E032	35.5236	0.00921819	4.96417	0.0258778	0.656923	8.63258	10.386	0.546578	chr14	52126604	52126674	71	+	43	41	44	40	27	22	ENSMUST00000169019.8, ENSMUST00000165568.3, ENSMUST00000166408.8, ENSMUST00000168413.8, ENSMUST00000164902.8, ENSMUST00000047899.13	Mettl17
ENSMUSG00000008604.12	E005	151.763	0.00502272	4.96425	0.0258765	0.656923	19.954	18.0044	-0.32513	chr3	88462709	88462796	88	+	148	150	180	182	122	138	ENSMUST00000008748.8, ENSMUST00000192962.2, ENSMUST00000194303.6	Ubqln4
ENSMUSG00000018669.15	E006	281.444	0.00102739	4.96466	0.0258704	0.656923	24.3611	25.816	0.195076	chr11	96799585	96799745	161	-	191	411	436	187	293	249	ENSMUST00000103152.11, ENSMUST00000134732.8	Cdk5rap3
ENSMUSG00000020315.19	E025	177.736	0.00158704	4.96628	0.0258462	0.656923	19.5628	21.1271	0.246385	chr11	30073799	30074062	264	-	165	282	246	158	133	128	ENSMUST00000124231.2, ENSMUST00000102838.10, ENSMUST00000006629.14, ENSMUST00000011877.13	Sptbn1
ENSMUSG00000020782.19	E022	102.087	0.00243178	4.96492	0.0258664	0.656923	16.5314	14.9935	-0.300523	chr11	115739012	115739166	155	+	93	86	123	104	112	99	ENSMUST00000103032.11, ENSMUST00000177736.8	Llgl2
ENSMUSG00000022031.7	E012	78.6005	0.00883832	4.9662	0.0258473	0.656923	13.0033	14.9967	0.433209	chr14	65818197	65818265	69	-	67	104	127	35	66	93	ENSMUST00000225355.2, ENSMUST00000022609.7, ENSMUST00000224743.2	Elp3
ENSMUSG00000023030.17	E002	658.361	0.00322366	4.96447	0.0258732	0.656923	34.1686	35.8105	0.177746	chr15	100290444	100293150	2707	-	667	1079	941	415	548	489	ENSMUST00000138843.8	Slc11a2
ENSMUSG00000028906.18	E030	169.281	0.00164078	4.96545	0.0258586	0.656923	20.6374	19.2645	-0.21968	chr4	131709764	131709851	88	-	114	198	185	172	153	211	ENSMUST00000137846.8, ENSMUST00000141291.3, ENSMUST00000212761.2, ENSMUST00000054917.12, ENSMUST00000105970.8, ENSMUST00000105975.8, ENSMUST00000105981.9, ENSMUST00000144754.8, ENSMUST00000105974.8, ENSMUST00000084253.10, ENSMUST00000146021.8, ENSMUST00000238852.2, ENSMUST00000105972.8, ENSMUST00000030739.11	Epb41
ENSMUSG00000031381.17	E011	11.8506	0.0122139	4.96561	0.0258562	0.656923	4.6322	6.19024	0.843203	chrX	163210928	163211060	133	+	15	23	16	8	5	8	ENSMUST00000208697.2, ENSMUST00000208741.2, ENSMUST00000112255.8, ENSMUST00000208261.2, ENSMUST00000155849.2, ENSMUST00000112257.10, ENSMUST00000151911.9, ENSMUST00000033754.15	Piga
ENSMUSG00000037742.15	E024	5.58837	0.0267725	4.96474	0.0258692	0.656923	2.90048	4.58829	1.32828	chr9	78396356	78396433	78	-	6	12	9	3	3	3	ENSMUST00000154207.8	Eef1a1
ENSMUSG00000039041.16	E014	17.8548	0.00923555	4.96462	0.0258709	0.656923	5.96188	7.62521	0.718859	chr2	179815827	179816101	275	+	18	25	29	9	14	17	ENSMUST00000128029.8, ENSMUST00000147383.2	Adrm1
ENSMUSG00000046985.12	E018	174.597	0.00139887	4.96482	0.0258679	0.656923	20.546	19.061	-0.239057	chr5	44350529	44350664	136	-	145	107	160	248	172	201	ENSMUST00000055128.12, ENSMUST00000199265.2, ENSMUST00000199374.5, ENSMUST00000197266.5, ENSMUST00000198391.5	Tapt1
ENSMUSG00000072893.13	E012	4.22712	0.0372165	4.96513	0.0258633	0.656923	4.03164	2.38052	-1.52433	chr11	59398483	59398656	174	+	1	2	4	6	7	5	ENSMUST00000132226.2	4933439C10Rik
ENSMUSG00000021932.14	E005	7.18285	0.0325474	4.9635	0.0258877	0.656991	5.22517	3.49349	-1.16753	chr14	62584748	62585969	1222	+	6	10	3	12	4	8	ENSMUST00000156608.2	Rnaseh2b
ENSMUSG00000033285.16	E008	47.053	0.0110893	4.96337	0.0258897	0.656991	9.79958	11.7292	0.534805	chr3	100049769	100049814	46	-	68	64	59	38	25	36	ENSMUST00000052120.14	Wdr3
ENSMUSG00000039706.12	E002	75.0449	0.00301981	4.96329	0.0258908	0.656991	13.1188	14.238	0.248119	chr5	44629482	44630854	1373	-	73	113	80	75	63	59	ENSMUST00000199256.5, ENSMUST00000070748.10, ENSMUST00000199261.2, ENSMUST00000199534.5	Ldb2
ENSMUSG00000067851.12	E003	212.904	0.00130911	4.9634	0.0258893	0.656991	21.408	22.8832	0.217244	chr1	10210692	10210809	118	-	184	256	322	181	185	191	ENSMUST00000187417.2, ENSMUST00000088615.11	Arfgef1
ENSMUSG00000024507.7	E006	11.3409	0.104153	4.96295	0.025896	0.657056	6.52224	3.77931	-1.58556	chr18	50275436	50275536	101	+	5	5	7	22	21	6	ENSMUST00000139502.2	Hsd17b4
ENSMUSG00000021666.17	E019	60.5304	0.00258019	4.9625	0.0259027	0.657096	11.5823	13.1157	0.373498	chr13	97286833	97286857	25	+	60	74	72	58	56	51	ENSMUST00000161913.8, ENSMUST00000161843.8, ENSMUST00000161639.8, ENSMUST00000160139.8, ENSMUST00000161825.8, ENSMUST00000042084.13, ENSMUST00000022170.8	Gfm2
ENSMUSG00000109644.3	E021	143.883	0.0119326	4.9625	0.0259028	0.657096	19.3779	16.6541	-0.474898	chr7	45224551	45224571	21	-	94	96	117	153	163	230	ENSMUST00000246844.1, ENSMUST00000210623.2, ENSMUST00000211530.3, ENSMUST00000246035.1, ENSMUST00000210383.3, ENSMUST00000209910.3, ENSMUST00000247382.1, ENSMUST00000210569.3, ENSMUST00000210866.2, ENSMUST00000211209.3, ENSMUST00000247360.1, ENSMUST00000209416.2, ENSMUST00000247307.1, ENSMUST00000209510.3, ENSMUST00000210965.2	0610005C13Rik
ENSMUSG00000017830.16	E015	50.0303	0.00576787	4.96203	0.0259098	0.657142	12.0219	10.3523	-0.445965	chr11	100593028	100593144	117	-	71	51	55	40	41	45	ENSMUST00000150656.2, ENSMUST00000126167.8, ENSMUST00000017974.13	Dhx58
ENSMUSG00000032777.10	E016	55.0446	0.00864114	4.96199	0.0259103	0.657142	12.6097	10.681	-0.496468	chr7	125255016	125255063	48	-	41	44	54	75	50	65	ENSMUST00000206183.2, ENSMUST00000205659.2, ENSMUST00000055506.9	Gtf3c1
ENSMUSG00000044258.11	E006	2.04911	0.20925	4.96185	0.0259124	0.657142	3.46666	1.28044	-2.87788	chr13	61082843	61083143	301	-	0	2	1	7	1	1	ENSMUST00000225856.2	Ctla2a
ENSMUSG00000008305.19	E015	66.7842	0.00230158	4.96082	0.0259278	0.657194	12.2234	13.7616	0.357528	chr4	72056825	72056922	98	-	54	93	76	54	61	74	ENSMUST00000030095.11, ENSMUST00000072695.13, ENSMUST00000102848.9, ENSMUST00000132550.8, ENSMUST00000140154.2, ENSMUST00000074216.14	Tle1
ENSMUSG00000020463.16	E006	75.8656	0.0132769	4.96068	0.02593	0.657194	14.6301	12.4138	-0.497267	chr11	29138351	29138574	224	+	74	46	64	87	67	110	ENSMUST00000102856.9, ENSMUST00000020755.12	Ppp4r3b
ENSMUSG00000021149.9	E021	137.03	0.00281007	4.96122	0.0259219	0.657194	18.9421	17.3585	-0.274059	chr13	9040734	9040834	101	-	99	127	199	137	121	155	ENSMUST00000021574.8, ENSMUST00000222098.2	Gtpbp4
ENSMUSG00000021572.10	E011	1.48572	0.228613	4.96092	0.0259263	0.657194	3.08413	1.17111	-2.79715	chr13	74198179	74198418	240	-	0	2	1	3	3	0	ENSMUST00000036456.8, ENSMUST00000223028.2, ENSMUST00000223417.2	Cep72
ENSMUSG00000030046.7	E002	226.386	0.00533678	4.96153	0.0259173	0.657194	22.3263	22.9704	0.0932027	chr6	87410543	87414659	4117	+	274	173	262	271	202	176	ENSMUST00000032125.7	Bmp10
ENSMUSG00000052419.8	E008	6.27106	0.0437903	4.96112	0.0259235	0.657194	2.97156	4.751	1.35941	chr6	13871163	13871437	275	-	12	12	6	5	1	3	ENSMUST00000185219.2	Smim30
ENSMUSG00000000184.13	E012	5.04909	0.0340983	4.96041	0.0259341	0.657231	4.38192	2.67984	-1.42354	chr6	127125843	127127544	1702	-	1	3	5	9	9	3	ENSMUST00000202363.2	Ccnd2
ENSMUSG00000041147.11	E014	1.92935	0.0893666	4.96013	0.0259382	0.657268	1.05081	2.81727	2.84827	chr5	150455149	150455198	50	+	2	5	5	1	0	0	ENSMUST00000201149.2, ENSMUST00000202975.4, ENSMUST00000202313.2, ENSMUST00000202003.4, ENSMUST00000044620.11	Brca2
ENSMUSG00000032737.14	E041	2.66848	0.502893	4.95971	0.0259446	0.657364	3.77037	0.850977	-4.30032	chr7	101485711	101485777	67	-	0	0	1	7	0	7	ENSMUST00000209481.2	Inppl1
ENSMUSG00000025647.17	E028	7.05051	0.0241003	4.95915	0.025953	0.65738	3.23295	4.94528	1.23189	chr9	108884148	108884331	184	+	10	16	9	6	3	1	ENSMUST00000200366.5	Shisa5
ENSMUSG00000030602.14	E016	29.7049	0.00765897	4.95932	0.0259505	0.65738	9.56119	7.87974	-0.569537	chr7	28297512	28297530	19	-	27	23	37	38	32	22	ENSMUST00000108283.8, ENSMUST00000135923.2	Pak4
ENSMUSG00000055835.11	E011	8.0145	0.126061	4.95923	0.0259518	0.65738	3.02742	5.73533	1.85287	chr8	112397315	112397335	21	+	11	4	26	4	1	5	ENSMUST00000212206.2, ENSMUST00000212072.2, ENSMUST00000077791.8	Zfp1
ENSMUSG00000022546.6	E019	1106.55	0.000451238	4.95888	0.025957	0.657416	42.0247	43.1631	0.111868	chr15	76582262	76582283	22	+	1004	1453	1260	953	1021	1110	ENSMUST00000023203.6, ENSMUST00000229856.2, ENSMUST00000230283.2, ENSMUST00000230482.2, ENSMUST00000229679.2, ENSMUST00000228987.2	Gpt
ENSMUSG00000006276.11	E006	33.736	0.0044522	4.95838	0.0259645	0.657538	10.0221	8.50096	-0.485959	chr8	73112157	73112289	133	-	24	35	34	42	36	33	ENSMUST00000163643.3, ENSMUST00000212950.2	Eps15l1
ENSMUSG00000070644.14	E004	2429.3	0.00128797	4.95818	0.0259676	0.657551	55.3128	53.8292	-0.133588	chr1	133293314	133293501	188	+	1892	3056	2084	1927	3150	2681	ENSMUST00000129213.2, ENSMUST00000147909.8, ENSMUST00000135222.9	Etnk2
ENSMUSG00000030378.16	E009	1994.92	0.00103946	4.95741	0.025979	0.657578	47.4053	48.713	0.122557	chr7	14161709	14161794	86	-	231	205	2220	1017	4140	3961	ENSMUST00000063509.11, ENSMUST00000168252.9, ENSMUST00000209425.2, ENSMUST00000211800.2, ENSMUST00000210366.2, ENSMUST00000125941.3, ENSMUST00000210396.2	Sult2a8
ENSMUSG00000033149.18	E004	63.0024	0.00337144	4.95757	0.0259767	0.657578	11.715	13.3446	0.391674	chr16	45569090	45569175	86	-	62	70	112	52	44	52	ENSMUST00000076333.12, ENSMUST00000131003.8, ENSMUST00000036355.13	Phldb2
ENSMUSG00000034163.11	E004	64.9879	0.00291925	4.95776	0.0259739	0.657578	11.982	13.5114	0.361771	chr10	115236620	115236818	199	+	74	79	75	54	71	45	ENSMUST00000036044.9	Zfc3h1
ENSMUSG00000071645.7	E009	34.5221	0.0136402	4.9576	0.0259762	0.657578	10.3343	8.47249	-0.586822	chr19	8941384	8941493	110	+	28	27	45	36	45	28	ENSMUST00000096239.7, ENSMUST00000237611.2	Tut1
ENSMUSG00000001052.16	E019	47.8302	0.00490394	4.95662	0.025991	0.657753	10.0539	11.7342	0.460195	chr3	129787918	129788041	124	-	51	91	60	26	32	42	ENSMUST00000001079.15, ENSMUST00000165873.8	Sec24b
ENSMUSG00000026219.15	E069	410.463	0.000859105	4.95661	0.0259912	0.657753	29.8496	28.635	-0.146513	chr1	84771273	84771707	435	-	371	473	430	383	414	428	ENSMUST00000027421.13, ENSMUST00000185909.7, ENSMUST00000186894.7, ENSMUST00000186648.7, ENSMUST00000186465.7, ENSMUST00000189496.7	Trip12
ENSMUSG00000002105.16	E020	5.95368	0.0241933	4.95013	0.0260888	0.657783	4.80128	3.15609	-1.21569	chr2	90896085	90896357	273	-	3	7	5	8	6	7	ENSMUST00000150348.2	Slc39a13
ENSMUSG00000007670.11	E022	90.0381	0.00857585	4.95572	0.0260045	0.657783	15.9586	13.8863	-0.425312	chr17	57334049	57334098	50	-	62	130	73	78	100	108	ENSMUST00000233480.2, ENSMUST00000007814.10	Khsrp
ENSMUSG00000019846.12	E048	17.0878	0.0580358	4.94998	0.026091	0.657783	5.5185	7.69503	0.970552	chr10	38985884	38986093	210	+	18	38	18	22	8	4	ENSMUST00000019992.6, ENSMUST00000163036.2	Lama4
ENSMUSG00000020802.9	E013	23.1402	0.00906043	4.9498	0.0260936	0.657783	6.6809	8.33587	0.648298	chr11	116435872	116436022	151	-	27	45	34	17	8	16	ENSMUST00000082152.5	Ube2o
ENSMUSG00000021981.11	E001	6.63059	0.0245665	4.94995	0.0260914	0.657783	3.36195	5.02387	1.16447	chr14	59678421	59678429	9	+	6	10	12	4	5	5	ENSMUST00000225149.2	Cab39l
ENSMUSG00000022708.17	E041	17.0755	0.0569529	4.956	0.0260003	0.657783	5.48956	7.96525	1.08709	chr16	43397393	43397537	145	+	21	12	28	12	7	24	ENSMUST00000114694.9, ENSMUST00000156367.8, ENSMUST00000079441.13, ENSMUST00000126100.8, ENSMUST00000122875.8, ENSMUST00000139491.8, ENSMUST00000114695.3	Zbtb20
ENSMUSG00000022708.17	E055	5858.05	0.001384	4.95395	0.0260311	0.657783	68.7616	68.1444	-0.0529356	chr16	43439501	43461017	21517	+	4870	4441	4225	4207	6752	10304	ENSMUST00000114694.9	Zbtb20
ENSMUSG00000022770.18	E046	132.092	0.00432451	4.95323	0.0260419	0.657783	18.6138	16.8271	-0.315596	chr16	31676365	31676466	102	+	99	113	151	154	150	130	ENSMUST00000115205.9, ENSMUST00000155847.8, ENSMUST00000115201.8, ENSMUST00000115196.8, ENSMUST00000132176.8, ENSMUST00000138213.2, ENSMUST00000023454.12, ENSMUST00000130920.8, ENSMUST00000100001.10, ENSMUST00000064477.14	Dlg1
ENSMUSG00000023026.17	E035	7.28755	0.0219388	4.95182	0.0260632	0.657783	3.28164	5.00249	1.22205	chr15	100097341	100097471	131	+	10	19	8	2	3	5	ENSMUST00000100203.10, ENSMUST00000230619.2, ENSMUST00000023768.14	Dip2b
ENSMUSG00000023286.17	E001	7.57171	0.0193798	4.95102	0.0260753	0.657783	3.52429	5.16835	1.11034	chr4	156028288	156028306	19	+	10	13	12	3	7	3	ENSMUST00000103175.8, ENSMUST00000166489.8	Ube2j2
ENSMUSG00000024026.14	E004	757.947	0.000846586	4.954	0.0260304	0.657783	36.9671	35.5893	-0.146263	chr17	30811841	30812048	208	-	532	505	599	801	1039	1016	ENSMUST00000235547.2, ENSMUST00000236335.2, ENSMUST00000235873.2, ENSMUST00000236995.2, ENSMUST00000024823.14, ENSMUST00000167624.2, ENSMUST00000236619.2	Glo1
ENSMUSG00000024188.17	E021	128.573	0.00168347	4.95598	0.0260006	0.657783	16.8766	18.2678	0.247434	chr17	26498935	26499102	168	+	139	164	151	119	109	107	ENSMUST00000114976.9, ENSMUST00000148894.2, ENSMUST00000133032.8, ENSMUST00000152107.3, ENSMUST00000025023.15, ENSMUST00000154235.8, ENSMUST00000119928.8	Luc7l
ENSMUSG00000025579.15	E023	187.076	0.00203359	4.9507	0.02608	0.657783	21.6814	20.0849	-0.246245	chr11	119169153	119169208	56	+	162	203	221	174	178	203	ENSMUST00000026666.13, ENSMUST00000143288.2, ENSMUST00000106259.9	Gaa
ENSMUSG00000026131.22	E030	3.37682	0.0408997	4.95179	0.0260637	0.657783	1.98503	3.65633	1.76616	chr1	34199701	34199794	94	+	4	8	6	2	0	2	ENSMUST00000097786.10, ENSMUST00000183302.6, ENSMUST00000185269.7, ENSMUST00000183331.8, ENSMUST00000097785.10, ENSMUST00000185897.7, ENSMUST00000183034.5, ENSMUST00000187486.7	Dst
ENSMUSG00000026333.15	E002	20.6741	0.00897319	4.95152	0.0260677	0.657783	7.989	6.33631	-0.678002	chr1	97697904	97697921	18	+	16	15	16	17	35	24	ENSMUST00000112842.8, ENSMUST00000112844.10	Gin1
ENSMUSG00000027582.17	E005	285.485	0.00121771	4.95223	0.026057	0.657783	25.7564	24.5077	-0.167214	chr2	181007438	181008045	608	+	283	358	316	252	265	274	ENSMUST00000116366.9, ENSMUST00000108807.9, ENSMUST00000131284.8, ENSMUST00000029105.12	Zgpat
ENSMUSG00000027956.12	E004	13.2692	0.0109104	4.95398	0.0260306	0.657783	6.4752	5.03856	-0.730303	chr3	79728565	79728662	98	-	8	8	14	17	14	18	ENSMUST00000029568.7, ENSMUST00000168038.8	Tmem144
ENSMUSG00000028651.13	E013	48.8721	0.00498994	4.95389	0.026032	0.657783	10.2959	11.8347	0.415174	chr4	123032659	123032757	99	-	48	74	76	34	44	31	ENSMUST00000030404.5, ENSMUST00000137778.2, ENSMUST00000126558.8	Ppie
ENSMUSG00000030789.10	E031	17.5948	0.0125894	4.95524	0.0260118	0.657783	3.37093	5.46064	1.39908	chr7	127747187	127747291	105	+	18	83	17	3	1	0	ENSMUST00000033053.8, ENSMUST00000206396.2	Itgax
ENSMUSG00000032549.8	E005	2.62329	0.0600824	4.95125	0.0260719	0.657783	1.69318	3.27688	1.90826	chr9	103038263	103038368	106	+	4	9	1	2	1	0	ENSMUST00000035155.8, ENSMUST00000189134.2	Rab6b
ENSMUSG00000033684.15	E023	92.1074	0.0366026	4.95199	0.0260607	0.657783	16.3379	12.4834	-0.819511	chr1	155677193	155679442	2250	-	59	62	47	155	72	143	ENSMUST00000140809.2	Qsox1
ENSMUSG00000036918.17	E028	200.004	0.00176316	4.95108	0.0260744	0.657783	22.2066	20.7566	-0.218677	chr17	87653969	87654129	161	+	117	194	255	152	271	233	ENSMUST00000154255.8, ENSMUST00000125875.8, ENSMUST00000144204.8, ENSMUST00000041110.12	Ttc7
ENSMUSG00000037003.17	E030	187.961	0.00131254	4.95327	0.0260414	0.657783	21.6864	20.2694	-0.21775	chr15	102021771	102021860	90	+	110	251	202	158	210	225	ENSMUST00000229035.2, ENSMUST00000230474.2, ENSMUST00000228958.2, ENSMUST00000046144.10, ENSMUST00000169627.9	Tns2
ENSMUSG00000037400.18	E047	119.378	0.00196481	4.95115	0.0260734	0.657783	16.2831	17.7763	0.272813	chr3	35909254	35909377	124	+	103	132	145	101	122	127	ENSMUST00000196700.5, ENSMUST00000197764.2, ENSMUST00000198599.2, ENSMUST00000196409.2, ENSMUST00000029257.15	Atp11b
ENSMUSG00000038637.16	E013	3.33379	0.0471751	4.95145	0.0260687	0.657783	2.07135	3.79577	1.75161	chr7	140778131	140778186	56	+	2	7	8	2	2	1	ENSMUST00000150141.2, ENSMUST00000144199.2	Lrrc56
ENSMUSG00000040061.18	E036	7.68234	0.019887	4.95391	0.0260318	0.657783	3.20269	4.93211	1.25135	chr2	118549836	118550002	167	-	8	24	11	4	3	1	ENSMUST00000159756.2, ENSMUST00000102524.8, ENSMUST00000006415.6	Plcb2
ENSMUSG00000040751.13	E005	9.66333	0.0810044	4.95168	0.0260654	0.657783	6.28344	4.00833	-1.30628	chr5	134629423	134629651	229	-	3	22	3	12	8	12	ENSMUST00000077636.8, ENSMUST00000036362.13, ENSMUST00000200945.4, ENSMUST00000201632.2, ENSMUST00000200998.4	Lat2
ENSMUSG00000042675.16	E002	24.9796	0.00819054	4.95333	0.0260405	0.657783	7.20089	8.88183	0.615927	chr7	126376147	126376149	3	+	24	32	40	13	27	20	ENSMUST00000038614.12, ENSMUST00000170882.8	Ypel3
ENSMUSG00000044254.7	E008	205.473	0.00230695	4.9549	0.0260168	0.657783	20.7915	22.4482	0.248619	chr4	106311422	106311563	142	-	248	129	385	224	169	101	ENSMUST00000049507.6	Pcsk9
ENSMUSG00000045664.6	E001	130.63	0.00619136	4.95167	0.0260655	0.657783	17.5424	17.9653	0.0745107	chr19	5965664	5969021	3358	-	109	167	165	152	131	80	ENSMUST00000055458.6	Cdc42ep2
ENSMUSG00000049555.11	E010	157.218	0.00955973	4.95552	0.0260075	0.657783	19.6937	17.1487	-0.435373	chr9	110708374	110709181	808	-	105	69	118	234	240	154	ENSMUST00000050958.9	Tmie
ENSMUSG00000054509.8	E016	18.6743	0.0145734	4.95031	0.026086	0.657783	6.04828	7.81508	0.749053	chr14	56845818	56845949	132	+	23	28	23	9	13	20	ENSMUST00000161553.2	Parp4
ENSMUSG00000059475.14	E012	15.4184	0.0143313	4.95221	0.0260574	0.657783	7.14398	5.43013	-0.799917	chr9	20384401	20384404	4	-	13	12	15	21	13	18	ENSMUST00000163348.8, ENSMUST00000169558.8, ENSMUST00000115562.9, ENSMUST00000168095.8, ENSMUST00000167457.8, ENSMUST00000166465.8, ENSMUST00000166005.8, ENSMUST00000080386.13, ENSMUST00000164825.8, ENSMUST00000164799.8, ENSMUST00000163427.8	Zfp426
ENSMUSG00000060671.13	E036	2.18551	0.0646343	4.95405	0.0260297	0.657783	1.09589	2.91277	2.82344	chr3	89855840	89855851	12	-	2	9	3	1	0	0	ENSMUST00000168276.8, ENSMUST00000163354.8, ENSMUST00000166347.8, ENSMUST00000107396.8, ENSMUST00000069805.14	Atp8b2
ENSMUSG00000066979.7	E018	87.9131	0.00346147	4.95007	0.0260896	0.657783	13.9361	15.6408	0.352528	chr7	131169913	131169925	13	+	70	123	128	77	86	64	ENSMUST00000207231.2, ENSMUST00000207736.2, ENSMUST00000209131.2, ENSMUST00000084502.7, ENSMUST00000208571.2, ENSMUST00000207442.2	Bub3
ENSMUSG00000068587.11	E091	16.2712	0.0311034	4.95265	0.0260507	0.657783	7.09563	5.09628	-0.96451	chr6	40734621	40734655	35	+	5	7	14	16	26	28	ENSMUST00000238599.2, ENSMUST00000071535.10, ENSMUST00000201148.4, ENSMUST00000202779.3, ENSMUST00000202966.4	Mgam
ENSMUSG00000073792.12	E008	5.69155	0.0297123	4.95346	0.0260386	0.657783	2.93001	4.61977	1.31883	chr4	99626361	99626450	90	+	5	10	13	2	5	2	ENSMUST00000124147.2, ENSMUST00000144805.8, ENSMUST00000097961.9	Alg6
ENSMUSG00000084862.2	E002	11.3089	0.0317257	4.94978	0.0260939	0.657783	5.11828	5.73642	0.331614	chr17	26153028	26154719	1692	+	11	18	7	13	14	6	ENSMUST00000148064.2	Gm16278
ENSMUSG00000100510.9	E042	16.1063	0.0138872	4.95372	0.0260346	0.657783	5.30937	7.00878	0.809438	chr8	57767634	57767646	13	-	32	23	18	9	7	10	ENSMUST00000223675.3, ENSMUST00000242959.1, ENSMUST00000243737.1, ENSMUST00000243847.1, ENSMUST00000241879.1, ENSMUST00000223626.3, ENSMUST00000223799.2, ENSMUST00000225887.2, ENSMUST00000242890.1, ENSMUST00000224148.2, ENSMUST00000242681.1, ENSMUST00000241460.1, ENSMUST00000243693.1, ENSMUST00000241423.1, ENSMUST00000242142.1, ENSMUST00000225042.2, ENSMUST00000225073.2, ENSMUST00000186386.8, ENSMUST00000245196.1, ENSMUST00000243579.1, ENSMUST00000245861.1, ENSMUST00000246024.1, ENSMUST00000187461.3, ENSMUST00000244993.1, ENSMUST00000242359.1, ENSMUST00000246179.1, ENSMUST00000245406.1, ENSMUST00000185946.8, ENSMUST00000224827.3, ENSMUST00000247114.1, ENSMUST00000242468.1, ENSMUST00000241805.1, ENSMUST00000247361.1, ENSMUST00000244086.1, ENSMUST00000242628.1, ENSMUST00000241048.1, ENSMUST00000245339.1, ENSMUST00000245255.1, ENSMUST00000246371.1, ENSMUST00000242735.1, ENSMUST00000243130.1, ENSMUST00000246344.1, ENSMUST00000225516.3, ENSMUST00000185635.2, ENSMUST00000243801.1, ENSMUST00000224153.2, ENSMUST00000246167.1, ENSMUST00000244318.1, ENSMUST00000243447.1, ENSMUST00000245442.1, ENSMUST00000225650.2, ENSMUST00000241841.1, ENSMUST00000225995.2, ENSMUST00000244295.1, ENSMUST00000224717.2, ENSMUST00000244284.1, ENSMUST00000247332.1, ENSMUST00000240829.1, ENSMUST00000243767.1, ENSMUST00000224792.2, ENSMUST00000244513.1, ENSMUST00000189169.8, ENSMUST00000244218.1, ENSMUST00000226014.3, ENSMUST00000241391.1, ENSMUST00000244469.1, ENSMUST00000241357.1, ENSMUST00000246628.1	Hand2os1
ENSMUSG00000002083.14	E003	2.71142	0.13519	4.94937	0.0261002	0.657814	1.0742	3.34278	3.27951	chr7	16044380	16044463	84	+	2	15	1	1	0	0	ENSMUST00000136781.2	Bbc3
ENSMUSG00000042286.14	E049	96.9317	0.00358066	4.94936	0.0261004	0.657814	14.5641	16.2092	0.328402	chr14	30868255	30868302	48	-	96	159	123	71	81	76	ENSMUST00000036618.14	Stab1
ENSMUSG00000004040.17	E030	167.637	0.0011396	4.94915	0.0261036	0.657829	19.1476	20.6068	0.234204	chr11	100789277	100789324	48	-	154	198	206	190	133	145	ENSMUST00000127638.8, ENSMUST00000138438.2, ENSMUST00000103114.8, ENSMUST00000146971.2, ENSMUST00000092671.12, ENSMUST00000156645.2	Stat3
ENSMUSG00000024236.19	E006	9.02244	0.0652955	4.94844	0.0261142	0.657835	5.68503	3.58553	-1.33758	chr18	4971090	4971197	108	+	5	4	6	6	17	15	ENSMUST00000138258.8, ENSMUST00000131210.8	Svil
ENSMUSG00000025019.18	E011	71.6468	0.0031047	4.94844	0.0261142	0.657835	14.2976	12.3789	-0.435665	chr19	41547608	41548220	613	+	79	72	72	79	55	75	ENSMUST00000237976.2, ENSMUST00000163929.2, ENSMUST00000067795.13	Lcor
ENSMUSG00000042055.14	E020	55.5919	0.00825815	4.94885	0.0261081	0.657835	10.898	12.8781	0.500057	chr7	129215591	129215697	107	+	47	91	71	37	51	51	ENSMUST00000148752.8, ENSMUST00000143422.8, ENSMUST00000149541.8, ENSMUST00000206442.2, ENSMUST00000084519.7	Wdr11
ENSMUSG00000054823.18	E008	418.684	0.00258816	4.94875	0.0261095	0.657835	28.6387	30.393	0.210364	chr8	26152757	26153272	516	+	378	417	542	310	477	434	ENSMUST00000142395.8, ENSMUST00000155861.8, ENSMUST00000143445.2, ENSMUST00000146919.8, ENSMUST00000136107.9, ENSMUST00000139966.8	Nsd3
ENSMUSG00000020263.15	E023	18.2072	0.00841847	4.94793	0.0261219	0.657878	7.60144	6.0056	-0.688422	chr10	83446967	83447006	40	-	14	18	14	23	21	19	ENSMUST00000130285.9, ENSMUST00000148096.8, ENSMUST00000147582.8	Appl2
ENSMUSG00000055762.17	E016	596.04	0.000784849	4.94781	0.0261237	0.657878	33.3436	34.6053	0.138859	chr15	75768669	75768768	100	-	508	797	838	532	497	526	ENSMUST00000023235.13, ENSMUST00000141268.8, ENSMUST00000154584.9, ENSMUST00000089681.12, ENSMUST00000129800.8, ENSMUST00000123712.8, ENSMUST00000109972.9, ENSMUST00000109975.10, ENSMUST00000116440.9, ENSMUST00000137426.8, ENSMUST00000144614.8, ENSMUST00000089680.10	Eef1d
ENSMUSG00000084983.9	E014	230.042	0.00189251	4.94803	0.0261205	0.657878	23.3676	22.3937	-0.139833	chr11	120422259	120422339	81	-	214	184	347	186	272	201	ENSMUST00000242835.1, ENSMUST00000140645.3, ENSMUST00000245134.1, ENSMUST00000148579.3, ENSMUST00000123579.3, ENSMUST00000139357.9	Gm11789
ENSMUSG00000007817.16	E020	65.1991	0.00677613	4.9476	0.0261269	0.657892	13.4863	11.6081	-0.451058	chr14	25646160	25646281	122	+	53	64	39	101	61	69	ENSMUST00000159766.8, ENSMUST00000007961.15, ENSMUST00000162645.8	Zmiz1
ENSMUSG00000054874.13	E023	73.5955	0.0156442	4.94739	0.0261301	0.657908	14.7356	12.31	-0.544434	chr19	5723508	5723616	109	-	40	79	85	91	69	84	ENSMUST00000146638.2, ENSMUST00000068169.12, ENSMUST00000113615.9, ENSMUST00000145270.8	Pcnx3
ENSMUSG00000024991.9	E004	750.837	0.000423422	4.94686	0.0261381	0.658044	36.4453	37.5087	0.111758	chr19	60752470	60752671	202	-	798	1026	901	635	619	651	ENSMUST00000025955.8	Eif3a
ENSMUSG00000039841.15	E014	3.83453	0.0540057	4.94621	0.026148	0.658225	2.07463	3.77824	1.73363	chr6	28261911	28261913	3	-	5	10	6	3	0	1	ENSMUST00000123098.8, ENSMUST00000115321.9, ENSMUST00000155494.2	Zfp800
ENSMUSG00000025261.19	E117	193.102	0.00503039	4.94571	0.0261554	0.658348	20.1345	22.3346	0.334999	chrX	150704278	150704338	61	+	161	291	228	158	175	185	ENSMUST00000112622.8, ENSMUST00000026292.15, ENSMUST00000133051.2	Huwe1
ENSMUSG00000021276.11	E002	81.5598	0.0052878	4.94521	0.0261631	0.658475	15.1035	13.386	-0.367305	chr12	110839596	110840081	486	-	67	88	95	60	95	93	ENSMUST00000043716.9, ENSMUST00000220607.2	Cinp
ENSMUSG00000021270.14	E028	81.2716	0.0024053	4.94501	0.0261661	0.658485	12.8343	14.2854	0.324348	chr12	110662724	110662829	106	-	136	100	132	64	41	31	ENSMUST00000094361.11	Hsp90aa1
ENSMUSG00000026116.12	E048	79.1299	0.0030106	4.94474	0.0261701	0.658521	14.7219	13.0697	-0.361295	chr1	36873843	36873993	151	-	55	90	61	87	80	104	ENSMUST00000027290.12, ENSMUST00000194563.6	Tmem131
ENSMUSG00000020017.15	E001	24.0207	0.0498064	4.94411	0.0261798	0.658543	6.53931	9.1575	0.987697	chr10	93324630	93324664	35	+	41	27	24	28	13	12	ENSMUST00000129421.8	Hal
ENSMUSG00000020674.18	E031	34.288	0.00466846	4.94447	0.0261743	0.658543	10.1745	8.65747	-0.477033	chr12	30051920	30052329	410	+	18	60	22	39	40	32	ENSMUST00000137316.2, ENSMUST00000155190.2, ENSMUST00000122328.8, ENSMUST00000220271.2, ENSMUST00000218620.2	Pxdn
ENSMUSG00000039953.14	E002	5.51788	0.0326282	4.944	0.0261814	0.658543	4.62589	2.97976	-1.27397	chr4	149671095	149671229	135	+	4	7	2	7	9	4	ENSMUST00000105691.8, ENSMUST00000039144.7	Clstn1
ENSMUSG00000063929.7	E008	80.5613	0.00619282	4.94404	0.0261808	0.658543	13.6448	11.6239	-0.482356	chr4	115468219	115468325	107	+	22	49	30	46	121	204	ENSMUST00000129918.2, ENSMUST00000084342.6	Cyp4a32
ENSMUSG00000000804.15	E013	32.0962	0.00484414	4.94381	0.0261843	0.65855	9.75314	8.21399	-0.506368	chr11	84910591	84910702	112	-	21	31	30	41	30	40	ENSMUST00000108075.9	Usp32
ENSMUSG00000024002.19	E019	88.541	0.00310143	4.94362	0.0261872	0.658556	13.9483	15.6292	0.347583	chr17	32430141	32430251	111	-	76	124	137	79	63	74	ENSMUST00000120276.9, ENSMUST00000003726.16, ENSMUST00000121285.8	Brd4
ENSMUSG00000035161.8	E024	4.75746	0.144007	4.9433	0.026192	0.658611	4.39431	2.34886	-1.81277	chr14	62995062	62996649	1588	-	0	1	6	10	5	6	ENSMUST00000225193.2	Ints6
ENSMUSG00000042605.17	E047	17.0096	0.0151926	4.94279	0.0261997	0.658739	7.40006	5.67812	-0.773058	chr5	121944308	121944338	31	+	4	12	22	14	22	29	ENSMUST00000199451.2, ENSMUST00000159928.2, ENSMUST00000160462.2, ENSMUST00000161159.8, ENSMUST00000051950.14	Atxn2
ENSMUSG00000039747.12	E005	1.65905	0.0917756	4.9423	0.0262071	0.658861	2.8933	1.35286	-2.19598	chr5	136195160	136196678	1519	-	0	3	0	3	2	2	ENSMUST00000198268.2	Orai2
ENSMUSG00000027291.16	E022	30.036	0.0616667	4.94191	0.0262131	0.658863	7.16147	10.2708	1.06162	chr2	120155667	120155753	87	-	46	27	52	14	16	30	ENSMUST00000102501.10, ENSMUST00000147085.8, ENSMUST00000028752.8, ENSMUST00000129857.8	Vps39
ENSMUSG00000033581.18	E013	1.94448	0.10897	4.94178	0.026215	0.658863	0.99977	2.87012	3.04573	chr16	21894767	21894767	1	-	6	4	1	0	1	0	ENSMUST00000129913.8, ENSMUST00000134188.8, ENSMUST00000231926.2, ENSMUST00000100052.11, ENSMUST00000115379.2	Igf2bp2
ENSMUSG00000085995.4	E046	3.13766	0.0455881	4.94178	0.026215	0.658863	3.37664	1.70306	-1.97826	chr7	48548769	48548812	44	+	1	1	1	5	4	6	ENSMUST00000209849.2, ENSMUST00000210463.2, ENSMUST00000211055.2, ENSMUST00000242611.1, ENSMUST00000208790.2, ENSMUST00000241917.1	Gm2788
ENSMUSG00000026615.15	E018	208.67	0.00434778	4.94034	0.0262368	0.65895	22.9502	20.8505	-0.312016	chr1	185110972	185111080	109	+	166	245	203	160	260	237	ENSMUST00000192284.6, ENSMUST00000046514.13, ENSMUST00000195824.2	Eprs
ENSMUSG00000028914.14	E022	30.7653	0.0262627	4.94097	0.0262274	0.65895	7.75086	9.95022	0.73595	chr4	141543080	141543287	208	+	41	36	42	27	22	21	ENSMUST00000124161.2, ENSMUST00000030747.11	Casp9
ENSMUSG00000029530.17	E010	14.0626	0.210582	4.94018	0.0262394	0.65895	6.67274	5.41792	-0.607019	chr9	123608341	123610837	2497	+	11	33	12	16	13	4	ENSMUST00000180093.2, ENSMUST00000163559.8, ENSMUST00000111454.4, ENSMUST00000166236.9, ENSMUST00000168910.2	Ccr9
ENSMUSG00000034858.17	E012	69.0818	0.0301772	4.94058	0.0262332	0.65895	11.45	14.7847	0.771514	chr9	74861479	74862966	1488	+	69	46	70	84	57	85	ENSMUST00000216809.2	Atosa
ENSMUSG00000040249.16	E012	1167.38	0.00100406	4.94061	0.0262327	0.65895	42.4727	44.076	0.156496	chr10	127376022	127376196	175	-	882	1385	1143	1091	1310	1296	ENSMUST00000049149.15	Lrp1
ENSMUSG00000043008.10	E013	6.83884	0.0402998	4.94044	0.0262353	0.65895	5.20177	3.39508	-1.2372	chr16	19801681	19801757	77	-	1	11	6	13	5	6	ENSMUST00000058839.10, ENSMUST00000166801.2	Klhl6
ENSMUSG00000079550.10	E024	2.81738	0.167483	4.94039	0.0262361	0.65895	3.00871	1.10139	-2.90271	chr1	59183971	59184009	39	-	0	1	0	5	3	7	ENSMUST00000114275.9, ENSMUST00000066374.14, ENSMUST00000187825.7, ENSMUST00000189743.7, ENSMUST00000191200.7, ENSMUST00000078874.14, ENSMUST00000189884.7, ENSMUST00000188494.7	Mpp4
ENSMUSG00000100510.9	E073	3.95602	0.0380362	4.9411	0.0262253	0.65895	2.08832	3.76871	1.70731	chr8	57773446	57773475	30	-	8	6	7	0	2	2	ENSMUST00000242096.1, ENSMUST00000242959.1, ENSMUST00000243847.1, ENSMUST00000225887.2, ENSMUST00000242890.1, ENSMUST00000242681.1, ENSMUST00000245563.1, ENSMUST00000245050.1, ENSMUST00000225042.2, ENSMUST00000245196.1, ENSMUST00000244885.1, ENSMUST00000244993.1, ENSMUST00000242359.1, ENSMUST00000185946.8, ENSMUST00000247114.1, ENSMUST00000241048.1, ENSMUST00000242628.1, ENSMUST00000245255.1, ENSMUST00000245339.1, ENSMUST00000185793.8, ENSMUST00000225516.3, ENSMUST00000185635.2, ENSMUST00000243801.1, ENSMUST00000244284.1, ENSMUST00000225650.2, ENSMUST00000225291.3, ENSMUST00000246013.1, ENSMUST00000226014.3, ENSMUST00000225933.2, ENSMUST00000246628.1	Hand2os1
ENSMUSG00000005683.9	E003	6.08257	0.0598596	4.93866	0.0262624	0.658952	2.98146	4.92507	1.45428	chr10	128173829	128176681	2853	+	4	13	13	1	6	3	ENSMUST00000218159.2	Cs
ENSMUSG00000020381.11	E008	11.0242	0.0944063	4.93968	0.0262469	0.658952	3.92232	6.27838	1.36678	chr11	50085035	50085110	76	+	16	29	11	1	5	9	ENSMUST00000123164.2, ENSMUST00000020647.10	Mrnip
ENSMUSG00000024621.17	E030	313.815	0.000781001	4.9395	0.0262497	0.658952	25.3776	26.7056	0.173359	chr18	61262059	61262181	123	+	307	657	296	289	242	182	ENSMUST00000115268.4, ENSMUST00000025523.13	Csf1r
ENSMUSG00000027309.19	E061	61.4258	0.00334557	4.93921	0.026254	0.658952	11.4897	13.142	0.403514	chr2	130662389	130662508	120	-	74	78	91	44	56	38	ENSMUST00000138990.2, ENSMUST00000119422.8, ENSMUST00000044766.15, ENSMUST00000144014.8, ENSMUST00000148924.8, ENSMUST00000110243.8, ENSMUST00000146975.2	Dnaaf9
ENSMUSG00000030058.18	E021	33.1898	0.00821404	4.93863	0.0262629	0.658952	10.1502	8.33346	-0.582139	chr6	87871157	87871944	788	+	26	36	35	28	47	30	ENSMUST00000137717.2	Copg1
ENSMUSG00000038056.16	E016	35.4739	0.0166165	4.93888	0.026259	0.658952	8.45707	10.5039	0.640526	chr5	25493988	25494117	130	-	43	50	45	38	18	25	ENSMUST00000045291.14, ENSMUST00000174734.8, ENSMUST00000172556.8	Kmt2c
ENSMUSG00000052133.17	E039	14.109	0.16873	4.93935	0.0262519	0.658952	7.2128	5	-1.06784	chr16	35483825	35484631	807	+	28	5	11	14	11	13	ENSMUST00000120756.8, ENSMUST00000050625.15	Sema5b
ENSMUSG00000052889.12	E017	8.03642	0.0171862	4.939	0.0262572	0.658952	5.51369	3.85655	-1.03749	chr7	122189268	122189406	139	+	4	15	7	10	8	6	ENSMUST00000064921.5, ENSMUST00000143692.8, ENSMUST00000064989.12	Prkcb
ENSMUSG00000079105.5	E001	8.84458	0.0893205	4.93978	0.0262454	0.658952	3.75594	5.93873	1.33025	chr15	5018244	5018488	245	-	2	28	12	1	5	11	ENSMUST00000110689.5	C7
ENSMUSG00000003161.16	E011	11.5974	0.0467783	4.9381	0.0262709	0.659087	6.55545	4.43736	-1.1351	chr5	8111266	8112383	1118	+	4	10	14	20	12	10	ENSMUST00000197065.2	Sri
ENSMUSG00000006641.13	E027	6.72902	0.0310183	4.93782	0.0262752	0.659129	3.17877	4.9378	1.2764	chr5	31205347	31205353	7	-	6	17	11	3	1	6	ENSMUST00000200816.2, ENSMUST00000202556.4	Slc5a6
ENSMUSG00000026245.17	E018	146.459	0.00456465	4.93722	0.0262843	0.659292	17.8044	19.5614	0.296828	chr1	78449207	78449271	65	-	150	168	198	125	120	139	ENSMUST00000170217.8, ENSMUST00000189529.7, ENSMUST00000189931.7, ENSMUST00000068333.14, ENSMUST00000188247.7, ENSMUST00000190441.2	Farsb
ENSMUSG00000024069.15	E020	40.4529	0.00868196	4.93695	0.0262884	0.65933	9.18922	10.988	0.529977	chr17	74717329	74717423	95	+	38	75	56	29	35	23	ENSMUST00000233180.2, ENSMUST00000024870.9, ENSMUST00000234515.2, ENSMUST00000235003.2, ENSMUST00000232866.2, ENSMUST00000179074.9	Slc30a6
ENSMUSG00000007029.17	E041	3.88764	0.0757095	4.93618	0.0263002	0.659559	4.16072	2.31436	-1.69713	chr17	35232724	35232802	79	+	4	5	0	4	7	3	ENSMUST00000172999.2	Vars
ENSMUSG00000038544.15	E008	7.42902	0.0213258	4.93581	0.0263058	0.659618	3.45725	5.0656	1.10758	chr4	59782254	59782334	81	-	11	16	8	4	4	4	ENSMUST00000138097.2, ENSMUST00000095063.11, ENSMUST00000128548.2	Inip
ENSMUSG00000057778.15	E009	7.66473	0.0212565	4.93568	0.0263077	0.659618	3.64709	5.27568	1.07091	chr11	72686843	72686920	78	-	7	14	13	4	7	4	ENSMUST00000141141.2, ENSMUST00000156294.8	Cyb5d2
ENSMUSG00000028637.17	E005	3.63787	0.0442343	4.93467	0.0263231	0.659924	3.28973	1.60271	-2.07814	chr4	119181043	119181390	348	-	0	1	1	3	9	7	ENSMUST00000154606.9, ENSMUST00000063642.10, ENSMUST00000238759.2, ENSMUST00000238723.2, ENSMUST00000238697.2, ENSMUST00000238293.2	Ccdc30
ENSMUSG00000066306.14	E027	93.3687	0.00426173	4.93453	0.0263252	0.659924	15.8905	14.1718	-0.350287	chr7	101656693	101656761	69	+	73	87	88	108	90	115	ENSMUST00000209583.2, ENSMUST00000210353.2, ENSMUST00000163183.2, ENSMUST00000084852.13	Numa1
ENSMUSG00000005087.18	E008	27.8861	0.0113487	4.93274	0.0263525	0.660036	6.53364	8.4761	0.762428	chr2	102654606	102654677	72	-	21	110	31	14	10	3	ENSMUST00000111192.3, ENSMUST00000111194.8, ENSMUST00000111190.9, ENSMUST00000111198.9, ENSMUST00000099673.9, ENSMUST00000111191.9, ENSMUST00000005218.15, ENSMUST00000060516.14	Cd44
ENSMUSG00000006276.11	E014	41.8448	0.00460185	4.93343	0.0263419	0.660036	9.47724	11.1927	0.493857	chr8	73132835	73132927	93	-	35	66	63	33	33	33	ENSMUST00000212590.2, ENSMUST00000163643.3, ENSMUST00000212950.2	Eps15l1
ENSMUSG00000006476.20	E010	56.7923	0.00858935	4.93154	0.0263708	0.660036	11.0358	12.9699	0.484034	chr2	24944468	24944479	12	+	56	78	55	47	59	53	ENSMUST00000116574.10, ENSMUST00000132172.8, ENSMUST00000140737.8, ENSMUST00000114388.8, ENSMUST00000152122.8, ENSMUST00000155909.2, ENSMUST00000141866.3, ENSMUST00000100334.11, ENSMUST00000074422.14, ENSMUST00000102931.11, ENSMUST00000006646.15	Nsmf
ENSMUSG00000017428.17	E023	181.313	0.00209552	4.9326	0.0263546	0.660036	21.3334	19.7376	-0.249477	chr11	80347250	80347253	4	+	166	187	184	164	209	188	ENSMUST00000174743.8, ENSMUST00000148895.9, ENSMUST00000172773.8, ENSMUST00000017572.14, ENSMUST00000147898.8, ENSMUST00000173938.8, ENSMUST00000173565.2	Psmd11
ENSMUSG00000020716.17	E028	20.8065	0.0212442	4.92947	0.0264024	0.660036	6.22899	8.2099	0.80792	chr11	79335426	79335565	140	+	33	32	21	18	12	12	ENSMUST00000108251.9, ENSMUST00000219057.2, ENSMUST00000071325.9	Nf1
ENSMUSG00000021027.18	E010	4.94168	0.0593217	4.93069	0.0263838	0.660036	2.47399	4.31477	1.60978	chr12	55659179	55659418	240	-	6	7	13	1	1	4	ENSMUST00000219323.2, ENSMUST00000219516.2	Ralgapa1
ENSMUSG00000025481.13	E007	359.284	0.0103276	4.93239	0.0263578	0.660036	26.131	29.2828	0.394377	chr7	140415369	140415524	156	+	346	427	334	349	363	362	ENSMUST00000026554.11, ENSMUST00000127986.2	Urah
ENSMUSG00000025572.19	E027	20.5264	0.0167499	4.9318	0.0263669	0.660036	8.2589	6.36242	-0.763592	chr11	117669759	117669763	5	-	20	26	16	26	12	24	ENSMUST00000026659.10, ENSMUST00000103025.10, ENSMUST00000143406.8, ENSMUST00000136729.8	Tmc6
ENSMUSG00000027333.19	E019	24.5033	0.00904567	4.93037	0.0263886	0.660036	8.77625	7.08622	-0.627657	chr2	131362332	131362566	235	+	22	39	38	25	15	15	ENSMUST00000110189.9, ENSMUST00000110186.9, ENSMUST00000028806.12, ENSMUST00000110188.8, ENSMUST00000110180.2, ENSMUST00000151627.8	Smox
ENSMUSG00000028693.16	E027	8.05269	0.0825466	4.93059	0.0263853	0.660036	3.26294	5.5724	1.55225	chr4	116484676	116484690	15	-	8	25	9	2	3	6	ENSMUST00000030457.12, ENSMUST00000154811.8	Nasp
ENSMUSG00000030972.7	E018	55.7912	0.00907973	4.93165	0.0263691	0.660036	10.7657	12.788	0.515238	chr7	119133601	119133637	37	+	44	60	42	47	76	67	ENSMUST00000207813.2, ENSMUST00000207307.2	Acsm5
ENSMUSG00000030978.11	E011	55.0842	0.0250337	4.92913	0.0264076	0.660036	9.3953	11.7626	0.667908	chr7	102097008	102097108	101	+	106	109	73	31	11	18	ENSMUST00000033283.10	Rrm1
ENSMUSG00000031328.17	E017	82.3517	0.00713711	4.93059	0.0263853	0.660036	12.3027	14.5151	0.500201	chrX	73270478	73270582	105	-	60	274	102	47	34	31	ENSMUST00000150554.2, ENSMUST00000101454.9, ENSMUST00000114299.8, ENSMUST00000130007.8, ENSMUST00000144429.8, ENSMUST00000033699.13, ENSMUST00000124950.2	Flna
ENSMUSG00000032463.11	E004	37.3064	0.00764773	4.92948	0.0264022	0.660036	10.6471	8.94256	-0.516427	chr9	98868460	98868565	106	+	37	45	45	30	44	28	ENSMUST00000112911.9, ENSMUST00000186837.2, ENSMUST00000035038.8, ENSMUST00000187211.2	Faim
ENSMUSG00000034127.16	E008	2.30279	0.119064	4.93059	0.0263853	0.660036	0.0384099	2.75856	12.3356	chr10	115663726	115663788	63	+	6	9	0	0	0	0	ENSMUST00000080630.11, ENSMUST00000217900.2, ENSMUST00000179196.3, ENSMUST00000035563.15	Tspan8
ENSMUSG00000034154.16	E039	24.633	0.00659627	4.93399	0.0263334	0.660036	8.70893	7.12018	-0.590991	chr2	119307860	119308094	235	-	21	26	18	22	31	30	ENSMUST00000110808.2, ENSMUST00000049920.14	Ino80
ENSMUSG00000035559.10	E004	100.741	0.00181617	4.92911	0.0264079	0.660036	14.9837	16.4726	0.291472	chr8	71212037	71212061	25	-	81	166	145	72	87	83	ENSMUST00000038626.10, ENSMUST00000213010.2	Mpv17l2
ENSMUSG00000037816.11	E029	3.38148	0.0455937	4.9291	0.026408	0.660036	3.76896	2.16791	-1.59945	chr13	50586212	50586220	9	+	2	4	1	6	2	5	ENSMUST00000177541.2, ENSMUST00000176470.2, ENSMUST00000176298.2, ENSMUST00000177233.2, ENSMUST00000176479.8, ENSMUST00000176772.2, ENSMUST00000046974.5	Fbxw17
ENSMUSG00000038838.16	E018	1.47133	0.0952015	4.92971	0.0263987	0.660036	0.956345	2.67851	2.97411	chr17	35970448	35970543	96	-	1	4	4	1	0	0	ENSMUST00000174129.8	Vars2
ENSMUSG00000040188.11	E019	299.414	0.00649441	4.9306	0.0263852	0.660036	24.538	26.6728	0.282124	chr9	57495016	57496078	1063	+	266	523	360	256	257	213	ENSMUST00000045791.11	Scamp2
ENSMUSG00000040280.11	E001	2.30892	0.123227	4.93284	0.0263509	0.660036	1.38398	3.15699	2.38262	chr10	127350836	127350907	72	+	4	6	3	0	2	0	ENSMUST00000218302.2, ENSMUST00000218492.2, ENSMUST00000035735.11	Ndufa4l2
ENSMUSG00000040586.9	E009	11.4748	0.0162921	4.93026	0.0263904	0.660036	6.38241	4.71489	-0.881002	chrX	165191585	165191696	112	-	4	17	13	14	12	11	ENSMUST00000049501.9	Ofd1
ENSMUSG00000040687.17	E045	34.158	0.00474373	4.93165	0.0263691	0.660036	8.36036	10.0031	0.529394	chr2	90997259	90997387	129	-	43	51	52	18	21	29	ENSMUST00000125227.8, ENSMUST00000150461.8, ENSMUST00000075269.10, ENSMUST00000099725.9, ENSMUST00000111372.8, ENSMUST00000066420.12, ENSMUST00000111370.9, ENSMUST00000111381.9, ENSMUST00000154028.8, ENSMUST00000153688.8, ENSMUST00000111376.8, ENSMUST00000099723.9, ENSMUST00000111371.8, ENSMUST00000125321.8, ENSMUST00000077941.13, ENSMUST00000066473.12, ENSMUST00000130395.8	Madd
ENSMUSG00000041859.11	E015	32.4009	0.0056062	4.93216	0.0263614	0.660036	6.72082	8.50677	0.690581	chr1	20879820	20879946	127	-	42	106	44	5	13	6	ENSMUST00000185296.2, ENSMUST00000053266.11	Mcm3
ENSMUSG00000048922.19	E015	2.10678	0.311567	4.92975	0.0263982	0.660036	3.63343	1.46766	-2.61996	chr14	67936138	67936210	73	-	0	5	0	4	4	0	ENSMUST00000163100.8, ENSMUST00000132705.8, ENSMUST00000150006.9	Cdca2
ENSMUSG00000050812.19	E004	135.433	0.00268954	4.93013	0.0263924	0.660036	17.2096	18.8295	0.282076	chr4	58805541	58805646	106	-	144	152	164	108	126	134	ENSMUST00000102889.10	Ecpas
ENSMUSG00000052712.18	E040	248.076	0.000968559	4.93213	0.0263618	0.660036	22.8204	24.2386	0.199375	chr17	29512981	29512990	10	+	265	338	360	178	195	207	ENSMUST00000064709.13, ENSMUST00000235117.2, ENSMUST00000234256.2, ENSMUST00000235038.2, ENSMUST00000234028.2, ENSMUST00000235114.2, ENSMUST00000149405.4, ENSMUST00000234377.2, ENSMUST00000234820.2, ENSMUST00000120346.9, ENSMUST00000234845.2, ENSMUST00000234234.2, ENSMUST00000234773.2, ENSMUST00000235050.2, ENSMUST00000234012.2, ENSMUST00000234711.2, ENSMUST00000234631.2, ENSMUST00000235023.2, ENSMUST00000235040.2, ENSMUST00000234326.2	BC004004
ENSMUSG00000057649.7	E019	3.28782	0.0513134	4.93046	0.0263873	0.660036	1.80241	3.57391	1.97888	chr13	74089027	74089275	249	+	3	10	6	2	0	1	ENSMUST00000223238.2	Brd9
ENSMUSG00000078517.13	E006	44.9883	0.00418701	4.92958	0.0264007	0.660036	9.88228	11.4961	0.449899	chr4	139082403	139082496	94	+	49	50	60	34	37	46	ENSMUST00000082262.8, ENSMUST00000042096.15, ENSMUST00000179784.9	Emc1
ENSMUSG00000120422.1	E003	2.28627	0.0608816	4.93064	0.0263846	0.660036	2.97993	1.35102	-2.28522	chr3	52375991	52376033	43	+	1	1	0	4	2	5	ENSMUST00000245300.1, ENSMUST00000245388.1, ENSMUST00000243210.1, ENSMUST00000244724.1	Gm38537
ENSMUSG00000000711.4	E001	2048.84	0.000856732	4.9262	0.0264525	0.660154	51.279	52.0498	0.0705252	chr10	128513044	128515514	2471	-	1658	1687	2124	2322	2198	2311	ENSMUST00000000727.4	Rab5b
ENSMUSG00000006307.17	E053	49.2682	0.00484778	4.92826	0.026421	0.660154	11.9154	10.2826	-0.43934	chr7	30287780	30288142	363	-	38	56	38	51	49	65	ENSMUST00000108154.9, ENSMUST00000006470.14	Kmt2b
ENSMUSG00000017778.15	E007	44.6654	0.0151938	4.92473	0.0264749	0.660154	9.65193	11.7696	0.590036	chr13	86194383	86194466	84	-	35	70	63	29	32	51	ENSMUST00000132233.2, ENSMUST00000078764.9	Cox7c
ENSMUSG00000018849.7	E027	303.353	0.00120588	4.92545	0.0264639	0.660154	26.4953	25.0604	-0.188674	chr11	35870798	35871354	557	-	284	323	345	274	362	259	ENSMUST00000018993.7	Wwc1
ENSMUSG00000021615.14	E015	2.32407	0.387266	4.92556	0.0264623	0.660154	3.4554	0.862045	-4.01042	chr13	90237643	90237655	13	-	0	0	1	9	1	2	ENSMUST00000160232.8, ENSMUST00000022115.14	Xrcc4
ENSMUSG00000022142.9	E033	54.3329	0.00754796	4.92453	0.0264781	0.660154	10.7585	12.6501	0.484595	chr15	8176627	8176780	154	+	64	77	53	51	50	38	ENSMUST00000163765.3, ENSMUST00000230337.2, ENSMUST00000230017.2	Nup155
ENSMUSG00000022387.18	E007	25.0924	0.0528761	4.92814	0.0264227	0.660154	6.54348	9.34982	1.04719	chr15	88580249	88580877	629	-	37	51	21	10	17	21	ENSMUST00000150004.2	Brd1
ENSMUSG00000023367.15	E002	39.6698	0.00775347	4.92509	0.0264694	0.660154	10.9128	9.13905	-0.525673	chr6	48818439	48818445	7	+	44	61	50	25	33	34	ENSMUST00000204400.2	Tmem176a
ENSMUSG00000025326.13	E039	107.691	0.00804396	4.928	0.0264248	0.660154	15.3234	17.1276	0.343827	chr7	58938455	58938528	74	+	107	125	132	106	91	98	ENSMUST00000202288.2, ENSMUST00000202247.4, ENSMUST00000200758.4, ENSMUST00000107537.5, ENSMUST00000202945.4	Ube3a
ENSMUSG00000025758.11	E029	2.84994	0.0704342	4.92673	0.0264442	0.660154	0.0242512	2.69954	13.5999	chr3	40766315	40766448	134	+	5	6	8	0	0	0	ENSMUST00000203295.3, ENSMUST00000167556.7, ENSMUST00000203895.3, ENSMUST00000026858.11	Plk4
ENSMUSG00000028271.10	E005	159.323	0.001788	4.92675	0.026444	0.660154	20.1202	18.6289	-0.244413	chr3	142483952	142484085	134	+	139	172	160	149	164	182	ENSMUST00000029938.10	Gtf2b
ENSMUSG00000031652.12	E011	40.8301	0.00729401	4.92755	0.0264318	0.660154	9.03876	10.7082	0.501891	chr8	87579787	87579917	131	-	58	69	56	30	24	19	ENSMUST00000034074.8	N4bp1
ENSMUSG00000031714.10	E004	43.2303	0.00756078	4.92778	0.0264283	0.660154	9.60882	11.2429	0.466442	chr8	81501179	81501302	124	-	57	67	40	31	34	37	ENSMUST00000210676.2, ENSMUST00000034150.10	Gab1
ENSMUSG00000032563.17	E023	73.6384	0.00834793	4.9246	0.026477	0.660154	12.5332	14.5406	0.449755	chr9	104952439	104953671	1233	+	91	78	80	58	70	70	ENSMUST00000149243.8	Mrpl3
ENSMUSG00000033099.11	E013	14.7416	0.0178289	4.92472	0.0264752	0.660154	5.03622	6.8886	0.912382	chr15	78825065	78827838	2774	+	12	26	35	7	8	8	ENSMUST00000138880.9	Nol12
ENSMUSG00000033703.10	E012	24.1211	0.03117	4.9251	0.0264693	0.660154	8.75056	6.6699	-0.795964	chr8	111616308	111616372	65	-	20	9	24	30	32	27	ENSMUST00000212971.2, ENSMUST00000041382.7	Fcsk
ENSMUSG00000036992.11	E003	10.0025	0.0207674	4.92569	0.0264603	0.660154	5.94155	4.30028	-0.939403	chr2	148516384	148516518	135	+	10	11	7	12	13	7	ENSMUST00000109961.8	Nxt1
ENSMUSG00000037989.16	E023	3.05536	0.0617963	4.92739	0.0264343	0.660154	1.774	3.44373	1.91734	chr13	49214360	49214804	445	-	4	7	6	1	1	1	ENSMUST00000091623.10, ENSMUST00000049265.15, ENSMUST00000162581.8, ENSMUST00000159559.8, ENSMUST00000160087.8, ENSMUST00000110096.8, ENSMUST00000110097.9, ENSMUST00000162403.8, ENSMUST00000035538.13	Wnk2
ENSMUSG00000039055.5	E004	2.40961	0.0890551	4.92583	0.0264581	0.660154	0.0223749	3.15981	14.2875	chr11	94538454	94538557	104	-	8	5	2	0	0	0	ENSMUST00000039949.5	Eme1
ENSMUSG00000039202.13	E003	257.713	0.000968854	4.92478	0.0264741	0.660154	22.8909	24.2065	0.18485	chr7	78944256	78944355	100	+	292	523	317	247	84	165	ENSMUST00000135333.3, ENSMUST00000037315.13	Abhd2
ENSMUSG00000040648.16	E032	101.534	0.00228031	4.92695	0.0264409	0.660154	16.5352	14.9023	-0.319879	chr1	97675272	97675373	102	-	81	97	110	84	117	126	ENSMUST00000112845.8, ENSMUST00000042509.13, ENSMUST00000171129.8	Ppip5k2
ENSMUSG00000044308.18	E054	176.737	0.0012202	4.92768	0.0264298	0.660154	19.499	20.8372	0.212239	chr2	69850795	69850855	61	+	125	154	185	181	218	202	ENSMUST00000055758.16, ENSMUST00000136543.2, ENSMUST00000126165.8, ENSMUST00000112251.9	Ubr3
ENSMUSG00000058325.7	E036	3.55186	0.231253	4.92454	0.0264778	0.660154	1.43659	3.87914	2.87127	chr7	134478045	134478672	628	+	6	2	13	0	1	1	ENSMUST00000211570.2	Dock1
ENSMUSG00000078439.10	E005	1.67197	0.0842977	4.92754	0.026432	0.660154	1.25025	2.9014	2.43176	chr10	81229922	81229926	5	+	2	6	1	1	1	0	ENSMUST00000105322.9, ENSMUST00000118206.2	Smim24
ENSMUSG00000120340.1	E002	5.17905	0.0317635	4.92643	0.0264488	0.660154	4.56039	2.94729	-1.26428	chr2	91067476	91067746	271	+	6	8	5	2	5	6	ENSMUST00000247417.1, ENSMUST00000243603.1, ENSMUST00000244492.1, ENSMUST00000242665.1	A330069E16Rik
ENSMUSG00000022425.17	E017	340.333	0.00208383	4.92394	0.026487	0.66031	27.9759	26.3143	-0.21072	chr15	54729308	54729435	128	-	236	326	512	186	470	366	ENSMUST00000171545.9, ENSMUST00000041591.16, ENSMUST00000173516.8, ENSMUST00000167541.3	Enpp2
ENSMUSG00000002885.15	E033	3.08763	0.0537509	4.92139	0.0265261	0.660404	1.76388	3.54661	2.01908	chr8	84460982	84461039	58	-	2	10	6	0	2	1	ENSMUST00000149368.2	Adgre5
ENSMUSG00000015340.11	E006	28.2329	0.0166306	4.92328	0.0264972	0.660404	7.00599	8.89248	0.699718	chrX	9313164	9313185	22	-	27	99	24	11	17	9	ENSMUST00000164685.8, ENSMUST00000015484.10	Cybb
ENSMUSG00000020021.5	E010	61.1369	0.006561	4.92046	0.0265404	0.660404	13.2816	11.5097	-0.430255	chr10	93956315	93956365	51	+	51	61	73	74	47	65	ENSMUST00000020208.5	Fgd6
ENSMUSG00000021371.6	E011	163.583	0.00199834	4.92144	0.0265253	0.660404	20.3318	18.8106	-0.24727	chr13	43708372	43708491	120	-	114	166	175	156	167	214	ENSMUST00000223353.2, ENSMUST00000021800.6	Mcur1
ENSMUSG00000022558.17	E080	49.6667	0.0033591	4.92074	0.0265362	0.660404	10.3494	11.871	0.408972	chr15	76336628	76336693	66	+	51	82	74	27	33	46	ENSMUST00000160986.8, ENSMUST00000161350.2, ENSMUST00000161683.8, ENSMUST00000096385.11, ENSMUST00000161265.8	Mroh1
ENSMUSG00000024219.17	E017	29.7687	0.0241668	4.9225	0.0265092	0.660404	7.70541	9.96933	0.758879	chr17	28210282	28210374	93	+	23	49	26	22	29	35	ENSMUST00000233525.2, ENSMUST00000114842.9, ENSMUST00000088027.7, ENSMUST00000025058.15	Anks1
ENSMUSG00000028047.12	E022	1.98231	0.110487	4.92122	0.0265287	0.660404	0.0178156	2.58673	14.3663	chr3	89128834	89128941	108	+	1	6	7	0	0	0	ENSMUST00000029682.11, ENSMUST00000126315.8, ENSMUST00000119084.2, ENSMUST00000126700.2	Thbs3
ENSMUSG00000028402.19	E066	5.99629	0.128882	4.92065	0.0265376	0.660404	2.86187	5.09235	1.6697	chr4	81337109	81337275	167	-	10	6	10	4	7	0	ENSMUST00000102830.10, ENSMUST00000107262.8, ENSMUST00000107258.9, ENSMUST00000220807.2, ENSMUST00000142273.2	Mpdz
ENSMUSG00000028465.17	E056	138.537	0.00235312	4.92091	0.0265335	0.660404	19.0359	17.4123	-0.280019	chr4	43552986	43553141	156	-	93	175	138	123	159	159	ENSMUST00000030187.14	Tln1
ENSMUSG00000030096.9	E026	176.15	0.00116667	4.92082	0.0265349	0.660404	19.4266	20.7103	0.204399	chr6	91721898	91722010	113	+	238	230	227	137	144	110	ENSMUST00000205663.2, ENSMUST00000032185.9	Slc6a6
ENSMUSG00000030498.16	E017	106.183	0.00522085	4.92223	0.0265133	0.660404	15.1915	17.0539	0.356901	chr7	51576184	51576292	109	+	97	174	125	82	96	88	ENSMUST00000155925.2, ENSMUST00000129604.8, ENSMUST00000145049.2, ENSMUST00000208711.2, ENSMUST00000051912.13, ENSMUST00000107589.8, ENSMUST00000107591.9	Gas2
ENSMUSG00000031709.16	E005	10.3429	0.01674	4.92088	0.026534	0.660404	3.74629	5.54593	1.13849	chr8	83960109	83960337	229	+	8	40	12	5	3	2	ENSMUST00000093393.5	Tbc1d9
ENSMUSG00000036402.14	E017	163.14	0.008157	4.92205	0.026516	0.660404	18.5253	20.8461	0.375669	chr6	66994448	66994551	104	+	134	220	206	156	157	135	ENSMUST00000114228.8, ENSMUST00000114227.8, ENSMUST00000114225.8, ENSMUST00000043148.13, ENSMUST00000114224.8, ENSMUST00000114226.8, ENSMUST00000114222.4, ENSMUST00000204511.3, ENSMUST00000204862.2	Gng12
ENSMUSG00000037816.11	E030	4.37455	0.037632	4.92069	0.026537	0.660404	4.17976	2.59055	-1.38454	chr13	50586221	50586275	55	+	3	6	1	8	3	5	ENSMUST00000177541.2, ENSMUST00000176470.2, ENSMUST00000176298.2, ENSMUST00000177233.2, ENSMUST00000176479.8, ENSMUST00000176543.2, ENSMUST00000176772.2, ENSMUST00000046974.5	Fbxw17
ENSMUSG00000040423.12	E008	34.8887	0.0219129	4.92158	0.0265233	0.660404	8.43703	10.2385	0.571519	chr1	160770098	160770298	201	+	50	56	34	30	15	30	ENSMUST00000161609.8, ENSMUST00000239200.2, ENSMUST00000035911.5	Rc3h1
ENSMUSG00000041147.11	E018	3.36493	0.0548296	4.9205	0.0265399	0.660404	1.81876	3.55228	1.93523	chr5	150455756	150455867	112	+	5	9	5	1	1	1	ENSMUST00000201149.2, ENSMUST00000202975.4, ENSMUST00000202313.2, ENSMUST00000202003.4, ENSMUST00000044620.11	Brca2
ENSMUSG00000056941.18	E003	20.3695	0.00795531	4.92155	0.0265238	0.660404	8.05485	6.42399	-0.662011	chr2	153461433	153462365	933	-	15	22	18	23	25	20	ENSMUST00000147822.8	Commd7
ENSMUSG00000064289.16	E010	8.93075	0.141111	4.92141	0.0265258	0.660404	5.76459	3.33355	-1.58898	chr2	61424341	61424545	205	+	0	3	10	11	18	11	ENSMUST00000112501.9	Tank
ENSMUSG00000098318.9	E006	2.93954	0.0665306	4.92196	0.0265174	0.660404	1.3127	2.83341	2.22246	chr6	134906165	134906223	59	+	4	14	1	1	0	0	ENSMUST00000246853.1, ENSMUST00000246915.1, ENSMUST00000184504.2, ENSMUST00000246022.1, ENSMUST00000241706.1, ENSMUST00000185152.2, ENSMUST00000183867.7	Lockd
ENSMUSG00000022503.11	E001	6.76538	0.0273452	4.92019	0.0265447	0.660433	3.1011	4.88185	1.31486	chr16	10229812	10229812	1	+	7	11	17	3	4	2	ENSMUST00000023146.5	Nubp1
ENSMUSG00000028868.14	E015	69.2929	0.0164116	4.92005	0.0265468	0.660433	14.3892	11.9204	-0.568336	chr4	132917440	132917570	131	+	65	76	59	75	83	60	ENSMUST00000084241.12, ENSMUST00000136637.2, ENSMUST00000105912.2	Wasf2
ENSMUSG00000024953.18	E016	268.846	0.00642193	4.91925	0.0265591	0.660673	23.3532	25.7206	0.322745	chr19	6886986	6887346	361	-	209	306	355	256	256	269	ENSMUST00000145300.2, ENSMUST00000025904.12	Prdx5
ENSMUSG00000026042.17	E060	9.18194	0.0179799	4.91828	0.0265739	0.660747	5.96875	4.10082	-1.0904	chr1	45481807	45482028	222	-	2	29	7	7	10	5	ENSMUST00000086430.5, ENSMUST00000134681.8	Col5a2
ENSMUSG00000026179.15	E005	108.299	0.0263357	4.9178	0.0265813	0.660747	18.2736	14.4395	-0.727962	chr1	74324214	74324296	83	+	102	144	106	98	81	131	ENSMUST00000027370.13, ENSMUST00000113805.8, ENSMUST00000129219.2, ENSMUST00000087226.11, ENSMUST00000138620.2	Pnkd
ENSMUSG00000028811.13	E011	109.183	0.0019616	4.91808	0.0265771	0.660747	15.3075	16.8456	0.295399	chr4	129101734	129101826	93	+	129	177	151	78	81	68	ENSMUST00000140708.2, ENSMUST00000106054.4, ENSMUST00000133992.8	Yars
ENSMUSG00000031883.14	E012	3.28295	0.057292	4.91789	0.02658	0.660747	3.4179	1.73509	-1.9596	chr8	105275697	105275724	28	+	1	2	0	2	6	8	ENSMUST00000159416.8, ENSMUST00000056051.11, ENSMUST00000162761.2	Car7
ENSMUSG00000033720.13	E010	49.0341	0.0125521	4.91753	0.0265856	0.660747	10.182	12.2015	0.539681	chr6	85244854	85244919	66	-	48	57	61	30	45	60	ENSMUST00000045846.12, ENSMUST00000059034.13	Sfxn5
ENSMUSG00000036591.17	E038	72.356	0.00709215	4.91761	0.0265843	0.660747	12.4431	14.3608	0.433551	chr2	20876211	20876305	95	-	80	113	83	50	52	71	ENSMUST00000141298.9, ENSMUST00000114594.8, ENSMUST00000174584.8, ENSMUST00000173194.8, ENSMUST00000154230.9	Arhgap21
ENSMUSG00000040811.16	E019	40.6567	0.00386425	4.91874	0.0265668	0.660747	9.37204	10.9509	0.461731	chr7	18918731	18918844	114	+	36	65	62	28	32	33	ENSMUST00000120595.8, ENSMUST00000146095.2, ENSMUST00000141718.8, ENSMUST00000117338.8, ENSMUST00000141792.8, ENSMUST00000144054.8, ENSMUST00000048502.10, ENSMUST00000148246.8	Eml2
ENSMUSG00000053453.10	E018	26.6993	0.00648735	4.91829	0.0265738	0.660747	7.48958	9.11713	0.577951	chr14	8515225	8516224	1000	+	26	27	45	23	21	23	ENSMUST00000224764.2, ENSMUST00000223832.2	Thoc7
ENSMUSG00000068758.9	E009	14.5864	0.0163106	4.91834	0.026573	0.660747	7.02964	5.41835	-0.759044	chr14	8118957	8119005	49	-	9	29	6	13	16	17	ENSMUST00000224163.2, ENSMUST00000090591.4, ENSMUST00000224877.2	Il3ra
ENSMUSG00000038241.17	E023	10.5862	0.0135154	4.91693	0.0265948	0.66091	5.93675	4.35395	-0.90108	chr2	155815263	155815409	147	+	6	8	9	14	13	13	ENSMUST00000151569.8, ENSMUST00000149905.8, ENSMUST00000109619.9, ENSMUST00000039994.14, ENSMUST00000094421.11	Cep250
ENSMUSG00000047216.9	E001	1.90773	0.179009	4.91662	0.0265996	0.660964	1.85115	2.61741	1.00077	chr1	110816056	110817918	1863	-	2	4	2	2	0	2	ENSMUST00000094626.5	Cdh19
ENSMUSG00000011306.8	E015	63.1378	0.00343626	4.91573	0.0266132	0.661012	13.3142	11.8409	-0.352771	chr8	70522981	70523087	107	+	43	56	84	69	67	65	ENSMUST00000011450.8	Sugp1
ENSMUSG00000020590.17	E034	83.3402	0.00669235	4.91542	0.026618	0.661012	13.3946	15.3072	0.406395	chr12	35190167	35190279	113	+	99	105	88	79	80	58	ENSMUST00000221876.2, ENSMUST00000048519.17	Snx13
ENSMUSG00000022477.14	E030	1435.34	0.000334618	4.91576	0.0266128	0.661012	45.9682	46.9201	0.0903366	chr15	81796087	81796209	123	+	1317	1510	1816	1295	1314	1514	ENSMUST00000023116.7, ENSMUST00000144324.2	Aco2
ENSMUSG00000022503.11	E018	5.59869	0.0564031	4.91403	0.0266393	0.661012	4.73391	2.87286	-1.44663	chr16	10239202	10239301	100	+	4	5	3	11	7	3	ENSMUST00000156338.2	Nubp1
ENSMUSG00000023341.17	E015	22.4156	0.0235484	4.91394	0.0266407	0.661012	5.74761	7.83678	0.905701	chr16	97353171	97353266	96	+	50	23	42	9	8	7	ENSMUST00000190447.8, ENSMUST00000188251.7	Mx2
ENSMUSG00000027422.16	E028	672.553	0.00234418	4.91568	0.026614	0.661012	36.2008	34.9432	-0.134914	chr2	143810437	143810555	119	-	502	813	791	533	796	694	ENSMUST00000136068.2, ENSMUST00000016072.12	Rrbp1
ENSMUSG00000027997.10	E006	120.702	0.00160308	4.9141	0.0266383	0.661012	16.5074	17.5644	0.192977	chr3	129699552	129699701	150	+	120	181	166	88	93	105	ENSMUST00000029626.9, ENSMUST00000137314.2	Casp6
ENSMUSG00000029629.18	E035	3.77623	0.0432677	4.91488	0.0266263	0.661012	3.85013	2.18046	-1.6445	chr6	12044378	12044489	112	+	2	3	1	7	5	4	ENSMUST00000214543.2, ENSMUST00000204150.2	Phf14
ENSMUSG00000030530.16	E003	5035.9	0.000306462	4.91489	0.0266262	0.661012	66.3024	67.02	0.0618196	chr7	80038944	80041044	2101	-	4628	6055	7045	4152	4555	4650	ENSMUST00000122232.8, ENSMUST00000107362.10, ENSMUST00000146771.2, ENSMUST00000120753.3	Furin
ENSMUSG00000035620.16	E016	196.995	0.00160404	4.91622	0.0266057	0.661012	20.7504	21.8802	0.171409	chr10	84850940	84852073	1134	+	220	237	241	160	164	186	ENSMUST00000095385.5, ENSMUST00000217175.2, ENSMUST00000038523.15, ENSMUST00000214820.2	Ric8b
ENSMUSG00000041238.17	E007	19.1761	0.0126984	4.91422	0.0266365	0.661012	5.45876	7.17986	0.799277	chr18	11790652	11790749	98	+	36	48	17	9	7	5	ENSMUST00000234984.2, ENSMUST00000234184.2, ENSMUST00000234074.2, ENSMUST00000234744.2, ENSMUST00000047322.8	Rbbp8
ENSMUSG00000047583.10	E007	10.8658	0.016088	4.9145	0.0266321	0.661012	4.43744	6.00663	0.880076	chr3	154299354	154299452	99	-	12	16	21	6	10	4	ENSMUST00000148680.3, ENSMUST00000122976.2, ENSMUST00000052774.8, ENSMUST00000170461.8	Tyw3
ENSMUSG00000050530.15	E011	198.218	0.00257011	4.91549	0.0266169	0.661012	20.8716	21.9006	0.155703	chr2	3225855	3228287	2433	+	195	221	201	227	214	144	ENSMUST00000115099.9, ENSMUST00000062934.7, ENSMUST00000072955.12, ENSMUST00000091505.11	Fam171a1
ENSMUSG00000054770.17	E015	3.17362	0.0583155	4.91434	0.0266347	0.661012	1.78265	3.52224	1.96857	chr1	58002421	58002606	186	-	3	5	10	1	0	2	ENSMUST00000160614.9	Kctd18
ENSMUSG00000071291.11	E006	4.94684	0.0288472	4.91399	0.02664	0.661012	4.19265	2.64533	-1.33298	chr13	67648530	67648563	34	-	2	2	4	7	7	7	ENSMUST00000076123.12, ENSMUST00000163534.2, ENSMUST00000171518.8, ENSMUST00000091523.9	Zfp58
ENSMUSG00000025261.19	E064	127.427	0.0115144	4.91318	0.0266526	0.661031	18.6112	16.0823	-0.455252	chrX	150665488	150665581	94	+	113	111	101	122	150	164	ENSMUST00000112622.8, ENSMUST00000026292.15, ENSMUST00000138023.8	Huwe1
ENSMUSG00000028902.5	E017	126.237	0.00176981	4.91255	0.0266623	0.661031	16.6666	18.0891	0.255396	chr4	124621867	124622031	165	+	131	177	181	96	110	91	ENSMUST00000030734.5	Sf3a3
ENSMUSG00000029916.12	E028	21.6196	0.00835667	4.91345	0.0266484	0.661031	6.56677	8.17972	0.643038	chr6	40364378	40364475	98	+	22	35	37	12	12	19	ENSMUST00000031977.12, ENSMUST00000201751.2	Agk
ENSMUSG00000031592.11	E022	30.6096	0.00732502	4.91258	0.0266618	0.661031	9.64857	7.9937	-0.554309	chr8	41733059	41733188	130	+	34	25	31	38	19	36	ENSMUST00000045218.9, ENSMUST00000211247.2	Pcm1
ENSMUSG00000040249.16	E095	3.77092	0.147063	4.91347	0.0266481	0.661031	3.83213	1.67623	-2.39051	chr10	127425025	127425423	399	-	0	1	2	3	12	4	ENSMUST00000121829.8	Lrp1
ENSMUSG00000059475.14	E014	14.2495	0.0412656	4.91316	0.0266528	0.661031	7.07943	4.95181	-1.04138	chr9	20386203	20386206	4	-	13	12	8	21	13	17	ENSMUST00000163348.8, ENSMUST00000169558.8, ENSMUST00000115562.9, ENSMUST00000167457.8, ENSMUST00000080386.13, ENSMUST00000166005.8, ENSMUST00000164825.8, ENSMUST00000164799.8	Zfp426
ENSMUSG00000072774.11	E001	21.4964	0.010335	4.91269	0.0266601	0.661031	6.68762	7.86865	0.475969	chr5	104961035	104962208	1174	-	23	38	36	10	20	10	ENSMUST00000186219.7	Zfp951
ENSMUSG00000102923.3	E004	5.87172	0.0737106	4.91254	0.0266624	0.661031	4.56756	3.03114	-1.18771	chr1	180092618	180093120	503	+	2	5	4	7	11	6	ENSMUST00000240764.1	Gm31728
ENSMUSG00000031379.14	E010	100.339	0.00546478	4.91162	0.0266766	0.661193	14.1258	15.945	0.370733	chrX	163078911	163078994	84	+	134	160	177	47	64	54	ENSMUST00000129296.8, ENSMUST00000145412.8, ENSMUST00000123343.2, ENSMUST00000033749.9	Pir
ENSMUSG00000040640.12	E014	3.58422	0.164994	4.91186	0.0266729	0.661193	4.19518	1.82074	-2.41402	chr14	27499169	27499199	31	+	1	2	2	3	2	11	ENSMUST00000090302.6, ENSMUST00000210135.2, ENSMUST00000209752.2, ENSMUST00000211627.2, ENSMUST00000211145.2	Erc2
ENSMUSG00000073434.13	E068	6.44705	0.0265095	4.91161	0.0266768	0.661193	5.07207	3.35669	-1.19673	chr17	26080159	26080357	199	-	4	10	7	6	9	4	ENSMUST00000176923.9, ENSMUST00000177170.8, ENSMUST00000176575.8, ENSMUST00000079461.15, ENSMUST00000177031.8	Wdr90
ENSMUSG00000004043.15	E027	4.15703	0.0349682	4.91075	0.0266901	0.661262	2.36662	4.05229	1.55606	chr11	100770644	100770933	290	+	4	8	9	3	2	1	ENSMUST00000135272.2	Stat5a
ENSMUSG00000015002.19	E032	98.066	0.00206567	4.91037	0.026696	0.661262	16.2341	14.6501	-0.315177	chr15	65725380	65725455	76	+	90	95	97	106	97	106	ENSMUST00000173858.8, ENSMUST00000015146.16, ENSMUST00000174615.2, ENSMUST00000227340.2, ENSMUST00000211878.2	Efr3a
ENSMUSG00000022844.9	E026	1.564	0.0857452	4.91024	0.0266979	0.661262	2.59649	0.933569	-2.95377	chr16	35310864	35310959	96	-	0	0	1	2	3	3	ENSMUST00000231595.2	Pdia5
ENSMUSG00000022898.14	E004	39.1299	0.0105966	4.91074	0.0266902	0.661262	8.92874	10.7629	0.553162	chr16	94302536	94302546	11	-	38	81	54	15	30	32	ENSMUST00000232569.2, ENSMUST00000023615.7, ENSMUST00000125229.9	Vps26c
ENSMUSG00000032407.15	E011	91.4542	0.00639698	4.91049	0.0266941	0.661262	14.1238	15.9236	0.367049	chr9	95358160	95358316	157	-	94	108	115	80	80	84	ENSMUST00000191213.7, ENSMUST00000217176.2, ENSMUST00000079659.12, ENSMUST00000078374.13	U2surp
ENSMUSG00000034220.8	E013	3.03227	0.316677	4.91029	0.0266972	0.661262	4.32996	1.74112	-2.63484	chr1	92785090	92785193	104	+	2	1	4	5	5	1	ENSMUST00000190215.2	Gpc1
ENSMUSG00000070372.12	E008	54.6713	0.00854466	4.91058	0.0266927	0.661262	10.8619	12.2791	0.366628	chr3	104747204	104747304	101	-	78	79	63	46	35	36	ENSMUST00000196924.2, ENSMUST00000094028.10	Capza1
ENSMUSG00000109628.3	E035	6.61397	0.0248086	4.90997	0.026702	0.661299	4.49909	2.80235	-1.37085	chr7	140487893	140487894	2	+	2	1	4	12	8	11	ENSMUST00000242243.1, ENSMUST00000246586.1, ENSMUST00000210080.3, ENSMUST00000209406.3, ENSMUST00000247475.1, ENSMUST00000210567.3, ENSMUST00000247221.1, ENSMUST00000243137.1, ENSMUST00000246655.1, ENSMUST00000247250.1, ENSMUST00000246276.1	BC024386
ENSMUSG00000028394.10	E003	145.343	0.00163806	4.90953	0.026709	0.661406	17.8664	18.9377	0.183202	chr4	62442572	62442673	102	-	164	253	185	98	116	96	ENSMUST00000030091.10, ENSMUST00000128100.2, ENSMUST00000129930.2	Pole3
ENSMUSG00000002985.17	E023	232.798	0.00582345	4.90865	0.0267226	0.66141	21.9246	24.1373	0.316291	chr7	19432449	19432546	98	-	226	338	254	175	222	222	ENSMUST00000174144.8	Apoe
ENSMUSG00000006386.16	E020	13.0819	0.0110902	4.90686	0.0267502	0.66141	6.48889	4.90396	-0.815117	chr4	94740112	94740114	3	+	7	12	9	17	19	14	ENSMUST00000073939.13, ENSMUST00000102798.8	Tek
ENSMUSG00000020009.14	E007	56.7318	0.00445712	4.9073	0.0267435	0.66141	12.8234	11.1318	-0.423948	chr10	19473265	19473278	14	+	59	89	54	43	49	56	ENSMUST00000110989.3, ENSMUST00000171772.2, ENSMUST00000020188.13	Ifngr1
ENSMUSG00000020905.12	E015	1.82884	0.094096	4.90672	0.0267523	0.66141	2.78243	1.73072	-1.37181	chr11	67788065	67788182	118	-	1	7	0	0	2	2	ENSMUST00000152120.2, ENSMUST00000021288.10, ENSMUST00000108677.2	Usp43
ENSMUSG00000022749.9	E026	20.3933	0.00888667	4.90672	0.0267523	0.66141	7.94561	6.42862	-0.619826	chr16	57018713	57018747	35	-	11	24	15	25	23	25	ENSMUST00000226586.2, ENSMUST00000228172.2, ENSMUST00000231435.2, ENSMUST00000023431.8, ENSMUST00000231391.2	Tbc1d23
ENSMUSG00000024905.16	E012	4.65488	0.057612	4.90905	0.0267164	0.66141	4.39829	2.78475	-1.32334	chr19	3454933	3455108	176	+	1	9	3	2	5	9	ENSMUST00000142193.8, ENSMUST00000127142.2, ENSMUST00000025840.16	Tesmin
ENSMUSG00000025555.15	E026	40.5538	0.0046099	4.90766	0.0267379	0.66141	9.39409	11.0549	0.482956	chr14	121512787	121512855	69	+	34	66	48	30	43	32	ENSMUST00000026635.8	Farp1
ENSMUSG00000029695.14	E007	702.717	0.000966505	4.90811	0.0267309	0.66141	35.0547	36.4662	0.151	chr6	23091198	23091338	141	-	403	729	634	834	676	961	ENSMUST00000031707.14	Aass
ENSMUSG00000030067.18	E048	17.002	0.0161874	4.90658	0.0267546	0.66141	7.26934	5.71617	-0.701444	chr6	99139800	99139889	90	-	13	17	8	17	21	25	ENSMUST00000138754.9, ENSMUST00000113329.10, ENSMUST00000177208.2, ENSMUST00000177307.8, ENSMUST00000113324.9, ENSMUST00000177230.8, ENSMUST00000131967.8, ENSMUST00000074346.12, ENSMUST00000113322.9, ENSMUST00000075832.11, ENSMUST00000113326.9, ENSMUST00000113328.9, ENSMUST00000176850.8, ENSMUST00000176632.8, ENSMUST00000176565.8	Foxp1
ENSMUSG00000034377.11	E018	137.928	0.0103652	4.90691	0.0267494	0.66141	19.2325	16.8342	-0.417653	chr17	6187486	6188422	937	+	108	153	101	142	170	156	ENSMUST00000149838.8, ENSMUST00000152672.2	Tulp4
ENSMUSG00000037286.16	E054	32.7841	0.0462524	4.90647	0.0267563	0.66141	7.69484	10.3116	0.863022	chr9	100835539	100835545	7	+	33	47	67	32	19	10	ENSMUST00000123302.8, ENSMUST00000146934.8, ENSMUST00000129269.8, ENSMUST00000149771.8	Stag1
ENSMUSG00000038542.15	E013	11.3157	0.0130148	4.90892	0.0267183	0.66141	4.60106	6.26481	0.897686	chr8	13136559	13136683	125	-	13	13	18	10	7	9	ENSMUST00000165097.8	Pcid2
ENSMUSG00000039765.16	E043	7.49944	0.0876257	4.90814	0.0267305	0.66141	2.9486	5.13558	1.60792	chr5	43894838	43894896	59	+	19	12	7	4	1	3	ENSMUST00000048150.15, ENSMUST00000125866.4	Cc2d2a
ENSMUSG00000039842.16	E027	37.7636	0.00510176	4.90804	0.0267319	0.66141	10.6158	9.10848	-0.453465	chr8	18851422	18853205	1784	+	35	47	48	22	44	37	ENSMUST00000039412.15	Mcph1
ENSMUSG00000054589.3	E008	1.5777	0.242227	4.90775	0.0267365	0.66141	0.0268486	2.6638	13.2678	chr18	62317202	62317477	276	+	1	3	7	0	0	0	ENSMUST00000067743.3	Gm9949
ENSMUSG00000086141.9	E011	4.10634	0.132914	4.9075	0.0267404	0.66141	2.31656	4.42294	1.87161	chr2	147814452	147814594	143	-	5	10	3	2	2	4	ENSMUST00000244632.1	9030622O22Rik
ENSMUSG00000086938.11	E015	11.0676	0.0123399	4.90651	0.0267556	0.66141	4.64262	6.07041	0.779697	chr19	5467495	5467615	121	+	15	15	12	7	11	8	ENSMUST00000128542.4, ENSMUST00000153017.8, ENSMUST00000174754.10, ENSMUST00000241938.1, ENSMUST00000174412.9, ENSMUST00000243959.1	4930481A15Rik
ENSMUSG00000089832.9	E025	22.815	0.0184511	4.9084	0.0267264	0.66141	6.48987	8.44355	0.770727	chr7	27051153	27051311	159	-	19	52	38	16	16	7	ENSMUST00000123190.8, ENSMUST00000003857.7, ENSMUST00000132684.8, ENSMUST00000136589.8, ENSMUST00000138449.8	Shkbp1
ENSMUSG00000001642.19	E010	1.51844	0.28517	4.90622	0.0267602	0.661441	3.06189	1.03947	-3.1204	chr6	34286593	34286727	135	-	0	2	0	3	4	0	ENSMUST00000136559.8	Akr1b3
ENSMUSG00000019952.16	E015	20.925	0.0164286	4.90476	0.0267828	0.661935	6.43789	8.37918	0.771692	chr10	98992064	98992213	150	+	17	43	22	17	17	16	ENSMUST00000159228.8, ENSMUST00000219884.2, ENSMUST00000159990.2, ENSMUST00000159043.2, ENSMUST00000020113.15	Poc1b
ENSMUSG00000026437.13	E001	763.417	0.00190703	4.90445	0.0267876	0.66199	36.3127	37.9667	0.17344	chr1	132039975	132042323	2349	-	480	702	953	639	964	909	ENSMUST00000027697.12	Cdk18
ENSMUSG00000037239.9	E001	28.646	0.00842485	4.90401	0.0267944	0.662093	8.065	9.05645	0.341174	chr7	28858254	28861619	3366	-	25	47	39	35	12	21	ENSMUST00000048923.7	Spred3
ENSMUSG00000063889.17	E060	7.18691	0.026386	4.9037	0.0267992	0.662103	3.34107	5.09682	1.22438	chr18	3337514	3337533	20	-	12	14	7	3	6	3	ENSMUST00000154470.8, ENSMUST00000142690.2, ENSMUST00000150235.8, ENSMUST00000134027.8, ENSMUST00000149803.8, ENSMUST00000025069.11, ENSMUST00000082141.12, ENSMUST00000165086.8	Crem
ENSMUSG00000066440.6	E034	34.8393	0.00574613	4.90365	0.0268001	0.662103	8.61877	10.2783	0.520338	chr12	79307575	79307673	99	-	33	58	44	23	23	37	ENSMUST00000219912.2, ENSMUST00000021547.8, ENSMUST00000220092.2	Zfyve26
ENSMUSG00000021595.19	E005	24.453	0.010879	4.90346	0.0268029	0.662109	7.1404	8.89055	0.643503	chr13	69760135	69760167	33	+	17	40	35	15	25	22	ENSMUST00000109699.11	Nsun2
ENSMUSG00000003234.17	E014	170.339	0.00336189	4.90328	0.0268057	0.662114	19.1724	20.9125	0.277444	chr16	20369327	20369437	111	+	164	201	205	120	190	165	ENSMUST00000003319.6, ENSMUST00000152339.8, ENSMUST00000232127.2, ENSMUST00000154660.2, ENSMUST00000232680.2	Abcf3
ENSMUSG00000032841.16	E013	1.50438	0.0876679	4.90309	0.0268087	0.662123	0.963072	2.66628	2.94065	chr2	101602485	101602528	44	-	2	5	2	1	0	0	ENSMUST00000125985.8, ENSMUST00000124802.2, ENSMUST00000163762.8, ENSMUST00000154525.2, ENSMUST00000043845.14, ENSMUST00000171088.8	Prr5l
ENSMUSG00000022515.7	E008	15.4191	0.0113075	4.90192	0.0268268	0.662505	5.52652	7.17575	0.761718	chr16	4760159	4760524	366	-	15	17	27	9	13	15	ENSMUST00000229898.2	Anks3
ENSMUSG00000042010.17	E058	230.046	0.00120901	4.90162	0.0268315	0.662556	21.7152	23.1658	0.211444	chr5	114387020	114387072	53	+	151	91	306	384	159	275	ENSMUST00000031583.15, ENSMUST00000102582.8, ENSMUST00000143276.2	Acacb
ENSMUSG00000045672.16	E014	73.7405	0.00314052	4.90145	0.0268341	0.662556	11.8265	10.0815	-0.475525	chr4	63175297	63175350	54	+	19	8	29	71	203	94	ENSMUST00000125504.8, ENSMUST00000148751.2, ENSMUST00000184067.8, ENSMUST00000036300.13	Col27a1
ENSMUSG00000059409.10	E012	98.4624	0.0018017	4.90106	0.0268402	0.662625	14.7866	16.31	0.301278	chr17	46997485	46997615	131	-	96	137	127	79	88	83	ENSMUST00000233988.2, ENSMUST00000002839.9, ENSMUST00000233757.2	Ppp2r5d
ENSMUSG00000061613.14	E011	337.344	0.00134327	4.90093	0.0268422	0.662625	27.6462	26.2571	-0.177025	chr17	31870620	31870686	67	-	242	304	456	340	355	358	ENSMUST00000236260.2, ENSMUST00000237323.2, ENSMUST00000014684.6	U2af1
ENSMUSG00000035247.17	E016	415.455	0.000783565	4.90071	0.0268457	0.662648	29.8923	28.585	-0.157711	chr12	51806002	51806224	223	-	350	370	431	357	464	533	ENSMUST00000218626.2, ENSMUST00000042052.9, ENSMUST00000179265.8	Hectd1
ENSMUSG00000000131.16	E027	98.1647	0.00608177	4.90019	0.0268537	0.662683	16.46	14.5387	-0.381186	chr7	125711998	125712065	68	-	69	117	95	102	93	121	ENSMUST00000168189.8, ENSMUST00000009344.16, ENSMUST00000165608.2, ENSMUST00000170675.8	Xpo6
ENSMUSG00000025006.19	E011	11.7667	0.0245017	4.90011	0.026855	0.662683	4.51014	6.25618	0.951581	chr19	40288098	40288270	173	-	14	18	23	5	13	2	ENSMUST00000225306.2	Sorbs1
ENSMUSG00000026965.13	E016	150.677	0.00143043	4.90016	0.0268543	0.662683	18.2819	19.5643	0.214295	chr2	25170295	25170469	175	+	139	222	206	117	128	127	ENSMUST00000125885.2, ENSMUST00000028341.11	Anapc2
ENSMUSG00000035901.15	E014	104.728	0.00239922	4.89983	0.0268593	0.66269	16.7946	15.1897	-0.309658	chr7	109504377	109504505	129	-	105	124	105	100	98	105	ENSMUST00000106722.2, ENSMUST00000080437.13	Dennd5a
ENSMUSG00000042772.16	E023	58.5875	0.00405342	4.89975	0.0268605	0.66269	11.326	12.9349	0.398444	chr1	152730061	152730131	71	-	58	81	85	43	61	37	ENSMUST00000043560.15, ENSMUST00000073441.13, ENSMUST00000111836.4	Smg7
ENSMUSG00000068587.11	E070	200.634	0.00597765	4.89947	0.0268649	0.662734	20.3566	22.549	0.33114	chr6	40713988	40714076	89	+	192	178	202	203	183	248	ENSMUST00000202779.3, ENSMUST00000238599.2	Mgam
ENSMUSG00000034667.9	E019	173.922	0.00107204	4.89867	0.0268774	0.662964	19.5264	20.9159	0.219908	chr10	121443418	121443540	123	-	163	214	227	155	160	152	ENSMUST00000218004.2, ENSMUST00000217865.2, ENSMUST00000039810.8	Xpot
ENSMUSG00000040731.14	E008	618.353	0.00045171	4.89853	0.0268795	0.662964	34.8672	34.0097	-0.0936417	chr5	134654395	134654459	65	-	535	698	732	550	644	621	ENSMUST00000202289.4, ENSMUST00000202622.4, ENSMUST00000200874.2, ENSMUST00000036125.10	Eif4h
ENSMUSG00000026496.12	E033	119.933	0.00365441	4.89835	0.0268823	0.662968	16.2072	17.8477	0.29978	chr1	180426553	180426645	93	+	117	165	169	83	112	100	ENSMUST00000191833.2, ENSMUST00000193238.2, ENSMUST00000027777.12, ENSMUST00000195560.2	Parp1
ENSMUSG00000096935.7	E003	8.98348	0.017091	4.89817	0.0268852	0.662974	5.36951	3.6728	-1.10183	chr3	88079277	88079315	39	-	6	3	5	12	11	15	ENSMUST00000181837.4	1700113A16Rik
ENSMUSG00000020486.20	E026	48.2597	0.00868802	4.89786	0.02689	0.663029	12.0068	10.3113	-0.453979	chr11	87475273	87475311	39	+	31	100	32	44	46	48	ENSMUST00000107960.8, ENSMUST00000063156.11, ENSMUST00000133202.3, ENSMUST00000018544.12, ENSMUST00000239011.2, ENSMUST00000136229.8, ENSMUST00000107962.8, ENSMUST00000107961.8, ENSMUST00000132723.8, ENSMUST00000134923.8, ENSMUST00000133638.8, ENSMUST00000122067.8, ENSMUST00000123081.8, ENSMUST00000140398.8	Septin4
ENSMUSG00000020850.15	E002	25.5143	0.0114157	4.8965	0.0269112	0.663357	8.76779	6.97317	-0.67184	chr11	75377646	75377680	35	+	16	20	18	36	22	39	ENSMUST00000018449.11, ENSMUST00000102510.8	Prpf8
ENSMUSG00000066036.15	E024	91.7331	0.00259256	4.89665	0.0269089	0.663357	15.813	14.2115	-0.32672	chr4	139136984	139137112	129	+	87	96	95	88	107	83	ENSMUST00000165860.8, ENSMUST00000097822.10	Ubr4
ENSMUSG00000073888.14	E023	5.13472	0.0335619	4.89651	0.0269111	0.663357	4.14884	2.47118	-1.49936	chr4	41773538	41773601	64	-	0	3	3	11	7	6	ENSMUST00000143676.2, ENSMUST00000136768.8, ENSMUST00000126759.2	Ccl27a
ENSMUSG00000024271.9	E020	100.479	0.0035235	4.89599	0.0269192	0.663483	14.8169	16.561	0.342279	chr18	24752439	24752570	132	+	104	135	121	87	75	97	ENSMUST00000025120.8, ENSMUST00000234164.2, ENSMUST00000234266.2	Elp2
ENSMUSG00000031502.12	E042	31.1144	0.0600852	4.89583	0.0269216	0.663483	10.3033	7.63991	-0.881611	chr8	11286052	11286087	36	-	10	105	21	29	27	12	ENSMUST00000209735.2, ENSMUST00000033898.10	Col4a1
ENSMUSG00000030750.14	E011	5.12426	0.227469	4.8953	0.0269299	0.663623	1.77912	4.65776	2.7842	chr7	125090585	125090768	184	-	2	23	8	0	2	1	ENSMUST00000033006.14	Nsmce1
ENSMUSG00000003660.11	E003	139.379	0.00303249	4.89404	0.0269495	0.663926	18.9631	17.2651	-0.294379	chr2	127050894	127051057	164	+	102	150	114	126	182	167	ENSMUST00000142327.2, ENSMUST00000103220.4	Snrnp200
ENSMUSG00000020014.19	E071	2.20238	0.0616706	4.89432	0.0269452	0.663926	1.59299	3.09393	1.91817	chr10	92873676	92873758	83	-	3	2	6	1	0	2	ENSMUST00000212902.2, ENSMUST00000168110.8, ENSMUST00000020200.14, ENSMUST00000168617.3	Cfap54
ENSMUSG00000061288.14	E007	19.0807	0.0115018	4.89401	0.02695	0.663926	6.2067	7.91125	0.709573	chr5	117271706	117271840	135	+	17	30	28	9	18	18	ENSMUST00000145640.8, ENSMUST00000126813.2, ENSMUST00000092889.12, ENSMUST00000179276.8, ENSMUST00000153709.2, ENSMUST00000128720.8	Taok3
ENSMUSG00000002109.15	E013	46.108	0.020466	4.89291	0.0269672	0.663959	9.62353	11.9391	0.641581	chr2	91064645	91065159	515	-	47	73	66	35	35	33	ENSMUST00000150427.8, ENSMUST00000111352.8, ENSMUST00000152277.8	Ddb2
ENSMUSG00000021260.9	E010	3.71602	0.0602855	4.89312	0.0269639	0.663959	3.72967	2.10871	-1.64908	chr12	108293385	108293467	83	+	0	4	1	6	6	5	ENSMUST00000021685.8	Hhipl1
ENSMUSG00000026457.15	E006	94.0283	0.0104673	4.89326	0.0269617	0.663959	14.0521	16.5424	0.500289	chr1	134343431	134343678	248	+	65	178	107	67	91	84	ENSMUST00000156433.2, ENSMUST00000112237.2	Adipor1
ENSMUSG00000027951.17	E026	301.314	0.00372945	4.89293	0.0269668	0.663959	24.5021	26.2789	0.236204	chr3	89658714	89660753	2040	+	362	426	457	210	233	193	ENSMUST00000098924.9, ENSMUST00000107405.6	Adar
ENSMUSG00000049807.17	E015	26.7866	0.00570644	4.89347	0.0269584	0.663959	7.51058	9.02492	0.539763	chr11	97345272	97345329	58	+	28	47	33	18	21	21	ENSMUST00000121799.8, ENSMUST00000107601.8, ENSMUST00000142465.8	Arhgap23
ENSMUSG00000109841.4	E008	8.49052	0.0197762	4.89313	0.0269638	0.663959	3.60256	5.27312	1.10508	chr16	78048457	78048660	204	-	16	11	14	2	7	3	ENSMUST00000232400.2, ENSMUST00000245220.1, ENSMUST00000242718.1, ENSMUST00000231644.2, ENSMUST00000241615.1, ENSMUST00000241227.1, ENSMUST00000231747.2, ENSMUST00000210839.2, ENSMUST00000243608.1, ENSMUST00000244650.1, ENSMUST00000245165.1	E330011O21Rik
ENSMUSG00000039934.13	E004	28.496	0.00656663	4.89203	0.026981	0.664234	7.76111	9.39912	0.563506	chr5	21391297	21391309	13	+	28	32	35	31	22	26	ENSMUST00000198014.5, ENSMUST00000197522.5, ENSMUST00000197404.2, ENSMUST00000036031.13	Gsap
ENSMUSG00000031629.15	E017	6.95021	0.0394476	4.89171	0.026986	0.664293	4.96942	3.20769	-1.26873	chr8	47015493	47015680	188	+	9	23	3	4	3	3	ENSMUST00000211217.2, ENSMUST00000135432.8, ENSMUST00000034045.15, ENSMUST00000122838.2	Cenpu
ENSMUSG00000000085.17	E033	2.10541	0.136627	4.89142	0.0269904	0.664337	3.09155	1.243	-2.63216	chr4	120385026	120385352	327	+	1	1	0	3	1	6	ENSMUST00000133290.2	Scmh1
ENSMUSG00000041420.19	E019	4.15646	0.113903	4.89123	0.0269934	0.664346	1.87959	3.95521	2.15142	chr7	15915966	15916077	112	+	1	15	10	1	1	1	ENSMUST00000177156.8, ENSMUST00000176506.8, ENSMUST00000175946.8, ENSMUST00000002495.18, ENSMUST00000176446.2	Meis3
ENSMUSG00000014980.15	E006	39.2031	0.00458665	4.89105	0.0269963	0.664352	10.6862	9.2782	-0.41863	chr1	152247526	152247646	121	-	28	50	33	47	39	41	ENSMUST00000159717.2, ENSMUST00000161717.2, ENSMUST00000159270.2, ENSMUST00000015124.15	Tsen15
ENSMUSG00000006307.17	E020	48.1324	0.00880708	4.89059	0.0270035	0.664389	10.0493	11.951	0.516391	chr7	30275476	30275502	27	-	61	59	59	45	37	34	ENSMUST00000131002.2, ENSMUST00000006470.14, ENSMUST00000152931.2	Kmt2b
ENSMUSG00000028107.15	E051	4.65202	0.031555	4.89063	0.0270028	0.664389	2.47381	4.14906	1.49645	chr3	95667397	95667518	122	-	6	9	9	3	3	0	ENSMUST00000197501.2	Tars2
ENSMUSG00000048371.9	E001	41.0163	0.00399353	4.89045	0.0270057	0.664389	10.7966	9.30378	-0.441072	chr8	105318083	105318227	145	+	29	37	33	51	42	53	ENSMUST00000059588.8	Pdp2
ENSMUSG00000092569.4	E049	2.23783	0.0738656	4.89024	0.027009	0.664406	3.01593	1.3309	-2.36328	chr18	75497444	75497447	4	-	0	1	1	4	5	2	ENSMUST00000249463.1, ENSMUST00000249427.1, ENSMUST00000249519.1, ENSMUST00000249508.1, ENSMUST00000249441.1, ENSMUST00000249583.1, ENSMUST00000249426.1, ENSMUST00000249516.1, ENSMUST00000249491.1, ENSMUST00000249512.1, ENSMUST00000249451.1, ENSMUST00000249440.1, ENSMUST00000249506.1, ENSMUST00000249466.1, ENSMUST00000249533.1, ENSMUST00000249449.1, ENSMUST00000249513.1, ENSMUST00000249450.1, ENSMUST00000249563.1, ENSMUST00000249443.1, ENSMUST00000249447.1, ENSMUST00000249412.1, ENSMUST00000249521.1	Gm20544
ENSMUSG00000018541.11	E004	60.781	0.00426268	4.88991	0.0270141	0.664466	11.6192	13.1604	0.374226	chr11	97638787	97638948	162	-	55	77	88	42	53	62	ENSMUST00000124356.2, ENSMUST00000152395.2, ENSMUST00000018685.9	Cwc25
ENSMUSG00000021493.16	E023	41.2704	0.00376313	4.88884	0.0270308	0.66458	9.15109	10.7649	0.481187	chr13	55656046	55656139	94	-	49	68	71	20	34	20	ENSMUST00000153230.8, ENSMUST00000046246.13, ENSMUST00000069968.13, ENSMUST00000144288.8, ENSMUST00000131306.8, ENSMUST00000128911.2, ENSMUST00000155098.8	Pdlim7
ENSMUSG00000021947.12	E001	192.993	0.00570322	4.88828	0.0270395	0.66458	22.1349	20.1783	-0.29874	chr14	57512450	57513019	570	-	177	232	179	194	191	199	ENSMUST00000022517.9	Cryl1
ENSMUSG00000024350.7	E007	19.6131	0.014357	4.88825	0.0270401	0.66458	6.05019	7.84588	0.759669	chr18	35819721	35819796	76	-	23	46	21	14	12	9	ENSMUST00000025208.7, ENSMUST00000235930.2, ENSMUST00000237995.2	Dnajc18
ENSMUSG00000030154.11	E014	1.89998	0.392127	4.88884	0.0270309	0.66458	2.58755	1.95497	-0.810002	chr6	129033673	129034427	755	+	0	4	2	3	2	1	ENSMUST00000203059.3, ENSMUST00000032257.10	Klrb1f
ENSMUSG00000030983.5	E010	9.06604	0.0180553	4.88871	0.0270329	0.66458	5.62097	3.95717	-1.01894	chr7	133319108	133319327	220	+	5	7	8	12	8	14	ENSMUST00000140472.2	Bccip
ENSMUSG00000035048.14	E007	14.409	0.0121467	4.88843	0.0270373	0.66458	5.36514	6.90608	0.735906	chr9	102505711	102506745	1035	+	14	19	23	9	13	12	ENSMUST00000190354.2	Anapc13
ENSMUSG00000040272.15	E026	3.80413	0.0803407	4.88817	0.0270414	0.66458	4.10865	2.26991	-1.71666	chr2	93675366	93675987	622	-	0	5	3	8	2	5	ENSMUST00000148268.2	Accs
ENSMUSG00000046711.17	E016	20.5992	0.0249954	4.8881	0.0270424	0.66458	8.35925	6.39871	-0.782498	chr17	27775686	27775723	38	+	14	28	24	21	23	17	ENSMUST00000231243.2, ENSMUST00000232552.2, ENSMUST00000232253.2, ENSMUST00000118570.2, ENSMUST00000231874.2, ENSMUST00000119486.9	Hmga1
ENSMUSG00000063808.15	E016	54.0787	0.00284589	4.88879	0.0270316	0.66458	12.4218	10.9232	-0.384562	chr7	34994680	34994976	297	-	46	64	51	63	47	57	ENSMUST00000079693.12, ENSMUST00000131143.2, ENSMUST00000131213.8	Gpatch1
ENSMUSG00000015749.13	E019	60.0917	0.00406624	4.88786	0.0270462	0.66461	11.5059	12.9288	0.349955	chr3	95851619	95851673	55	+	68	86	80	51	52	36	ENSMUST00000170125.2, ENSMUST00000015893.13, ENSMUST00000170213.2, ENSMUST00000168106.8, ENSMUST00000171368.8, ENSMUST00000165307.8, ENSMUST00000168471.2, ENSMUST00000169426.8	Anp32e
ENSMUSG00000030095.11	E002	4.50664	0.0388506	4.88761	0.0270501	0.664614	4.36805	2.64939	-1.44738	chr6	91450709	91450732	24	+	6	6	2	5	4	4	ENSMUST00000032183.6, ENSMUST00000153179.2	Tmem43
ENSMUSG00000036473.17	E009	6.9406	0.151457	4.88751	0.0270516	0.664614	5.36261	2.87373	-1.80805	chr17	24397828	24397828	1	-	4	0	7	15	5	9	ENSMUST00000202925.4, ENSMUST00000201089.4, ENSMUST00000040474.11, ENSMUST00000171189.8, ENSMUST00000168410.9, ENSMUST00000097376.10, ENSMUST00000167791.9, ENSMUST00000201805.4, ENSMUST00000201960.4, ENSMUST00000201301.4	Tbc1d24
ENSMUSG00000000154.17	E001	8.56276	0.105448	4.8842	0.0271036	0.664729	5.69383	3.44771	-1.45556	chr7	143027473	143027504	32	+	6	9	0	14	12	9	ENSMUST00000052348.12	Slc22a18
ENSMUSG00000000916.16	E025	25.1757	0.00790498	4.88427	0.0271025	0.664729	7.12833	8.761	0.605202	chr5	135403920	135403959	40	+	33	26	44	17	20	16	ENSMUST00000000940.15	Nsun5
ENSMUSG00000004677.19	E005	50.1358	0.00320785	4.88628	0.0270709	0.664729	12.0057	10.4117	-0.424938	chr8	71767769	71767863	95	+	45	87	75	33	35	42	ENSMUST00000170242.8, ENSMUST00000168839.9, ENSMUST00000240722.1, ENSMUST00000212412.3	Myo9b
ENSMUSG00000004929.13	E012	4.06354	0.0480169	4.88443	0.0271	0.664729	2.11626	3.86684	1.74339	chr10	80914465	80914589	125	+	4	8	11	0	3	1	ENSMUST00000166015.2	Thop1
ENSMUSG00000020917.18	E005	1218.98	0.000446549	4.88459	0.0270975	0.664729	41.7766	42.7128	0.0923297	chr11	100368841	100368917	77	-	715	610	876	2094	1896	945	ENSMUST00000165111.8, ENSMUST00000007131.16, ENSMUST00000154151.2, ENSMUST00000107389.8	Acly
ENSMUSG00000022034.11	E016	7.40033	0.02549	4.88493	0.0270921	0.664729	0.0171344	4.086	15.8018	chr14	66068454	66068874	421	-	19	23	6	0	0	0	ENSMUST00000022613.10, ENSMUST00000224162.2	Esco2
ENSMUSG00000022064.11	E003	1.99508	0.515168	4.88458	0.0270976	0.664729	3.02132	0.029806	-13.3304	chr14	99337367	99337380	14	+	0	0	0	7	0	4	ENSMUST00000022650.9, ENSMUST00000228246.2, ENSMUST00000228598.2	Pibf1
ENSMUSG00000022508.6	E003	97.0488	0.00524949	4.88419	0.0271038	0.664729	13.5466	15.5263	0.415879	chr16	23786810	23786947	138	-	48	52	66	66	145	195	ENSMUST00000023151.6, ENSMUST00000135352.2	Bcl6
ENSMUSG00000024805.17	E025	77.1764	0.0129061	4.88444	0.0270998	0.664729	13.0828	14.6603	0.345479	chr19	36433101	36433343	243	+	67	102	117	49	68	78	ENSMUST00000225920.2, ENSMUST00000224772.2, ENSMUST00000225411.2, ENSMUST00000224679.2, ENSMUST00000062389.6, ENSMUST00000071267.14	Pcgf5
ENSMUSG00000025875.15	E014	7.47741	0.0221165	4.88402	0.0271064	0.664729	2.94848	4.65282	1.32134	chr13	54943224	54943227	4	+	12	23	8	1	2	3	ENSMUST00000163796.8, ENSMUST00000139574.2, ENSMUST00000099503.10, ENSMUST00000131692.9, ENSMUST00000163915.8, ENSMUST00000026993.14, ENSMUST00000145574.2	Tspan17
ENSMUSG00000027959.15	E010	1.99822	0.253889	4.8856	0.0270816	0.664729	0.0164431	2.76812	14.7936	chr3	116398891	116398925	35	+	8	3	1	0	0	0	ENSMUST00000198311.5, ENSMUST00000197335.2, ENSMUST00000029571.13, ENSMUST00000198386.5	Sass6
ENSMUSG00000028032.14	E002	8.59231	0.0232133	4.88443	0.0271	0.664729	3.74916	5.3953	1.05617	chr3	131270626	131270656	31	+	14	17	9	3	6	5	ENSMUST00000197402.5, ENSMUST00000029666.14	Papss1
ENSMUSG00000028556.16	E079	9.29234	0.022033	4.88414	0.0271046	0.664729	5.75707	4.02838	-1.03689	chr4	98958415	98958564	150	-	8	6	9	17	9	6	ENSMUST00000127417.3, ENSMUST00000030286.14, ENSMUST00000075836.12, ENSMUST00000205650.2	Dock7
ENSMUSG00000029994.18	E012	3.53728	0.136296	4.88487	0.027093	0.664729	4.08532	1.9791	-2.09622	chr6	86721703	86722039	337	-	1	4	1	6	8	1	ENSMUST00000135921.2	Anxa4
ENSMUSG00000034906.16	E009	7.01376	0.0497364	4.88558	0.027082	0.664729	0.0390093	3.64701	13.0987	chr2	126955480	126955590	111	-	11	33	4	0	0	0	ENSMUST00000175885.8, ENSMUST00000146142.2, ENSMUST00000110387.4, ENSMUST00000152806.8	Ncaph
ENSMUSG00000038406.18	E009	123.34	0.00206485	4.88651	0.0270673	0.664729	18.0885	16.5364	-0.279604	chr7	44661749	44661849	101	-	100	156	139	106	136	120	ENSMUST00000085383.11, ENSMUST00000211735.2, ENSMUST00000209989.2, ENSMUST00000210056.2	Scaf1
ENSMUSG00000041313.15	E001	79.7349	0.0210547	4.88566	0.0270807	0.664729	14.0237	12.4081	-0.369767	chr5	148264220	148269353	5134	-	60	254	103	42	44	26	ENSMUST00000048116.15	Slc7a1
ENSMUSG00000052539.16	E024	61.4619	0.00516262	4.88484	0.0270935	0.664729	13.283	11.6696	-0.38932	chr3	104002381	104002500	120	-	52	100	61	70	55	42	ENSMUST00000121198.8, ENSMUST00000064371.14, ENSMUST00000122303.2	Magi3
ENSMUSG00000075552.5	E006	142.745	0.513769	4.88476	0.0270948	0.664729	6.17458	38.2451	5.79927	chr5	145507141	145507268	128	-	644	0	1	140	0	0	ENSMUST00000075837.8	Cyp3a41b
ENSMUSG00000001229.10	E014	205.476	0.00142604	4.88348	0.027115	0.664812	22.5831	21.035	-0.230733	chr17	56506256	56506433	178	-	174	267	271	221	169	166	ENSMUST00000038794.6, ENSMUST00000223616.2, ENSMUST00000233586.2	Dpp9
ENSMUSG00000026657.18	E050	22.872	0.0276006	4.88359	0.0271132	0.664812	6.66026	8.55526	0.73374	chr2	4599350	4599451	102	+	26	51	20	22	11	14	ENSMUST00000075767.14, ENSMUST00000177457.8, ENSMUST00000091497.11, ENSMUST00000175944.8, ENSMUST00000153160.8, ENSMUST00000176864.3, ENSMUST00000176828.8	Frmd4a
ENSMUSG00000004562.17	E023	78.9547	0.00917176	4.88242	0.0271315	0.664825	15.0691	13.1519	-0.413634	chr14	52226574	52227206	633	+	39	141	77	82	81	72	ENSMUST00000100639.11, ENSMUST00000182760.8, ENSMUST00000182961.2, ENSMUST00000182740.2, ENSMUST00000183208.8, ENSMUST00000182905.8, ENSMUST00000182061.8, ENSMUST00000093813.12, ENSMUST00000182909.8	Arhgef40
ENSMUSG00000014426.10	E024	23.7292	0.0186501	4.88111	0.0271521	0.664825	6.76525	8.77689	0.763357	chr17	12476801	12476917	117	-	24	27	48	17	14	19	ENSMUST00000232931.2, ENSMUST00000233755.2, ENSMUST00000089058.7	Map3k4
ENSMUSG00000022672.9	E042	2.39702	0.0787341	4.88274	0.0271265	0.664825	3.23947	1.51862	-2.18921	chr16	15537209	15537376	168	+	1	1	1	1	6	4	ENSMUST00000023352.9	Prkdc
ENSMUSG00000025138.15	E010	16.738	0.047781	4.88099	0.027154	0.664825	7.41805	5.17886	-1.04785	chr11	120510509	120510593	85	-	14	7	9	26	23	18	ENSMUST00000127882.8, ENSMUST00000134255.8	Sirt7
ENSMUSG00000027602.10	E008	1.78819	0.0957678	4.88224	0.0271345	0.664825	2.88142	1.19698	-2.53746	chr2	155119991	155119993	3	+	2	0	0	2	2	4	ENSMUST00000029128.4	Map1lc3a
ENSMUSG00000030301.18	E016	66.2294	0.00696995	4.88205	0.0271374	0.664825	12.032	13.8116	0.415868	chr6	147476971	147477078	108	+	56	92	96	47	70	52	ENSMUST00000032441.14	Ccdc91
ENSMUSG00000031523.17	E027	1.77184	0.453753	4.88257	0.0271292	0.664825	2.86764	0.0225949	-13.9787	chr8	37402738	37404713	1976	-	0	0	0	3	7	0	ENSMUST00000179652.2	Dlc1
ENSMUSG00000031965.16	E008	7.71072	0.026291	4.88093	0.027155	0.664825	3.18085	4.74083	1.1563	chr9	24670022	24670180	159	-	7	30	8	4	2	1	ENSMUST00000052946.12, ENSMUST00000215802.2, ENSMUST00000216564.2, ENSMUST00000166018.4, ENSMUST00000217597.2	Tbx20
ENSMUSG00000037306.14	E014	3.92053	0.0986447	4.88138	0.0271479	0.664825	4.34624	2.31623	-1.82128	chr4	134431078	134431078	1	-	2	6	2	1	8	5	ENSMUST00000176606.2, ENSMUST00000054096.13	Man1c1
ENSMUSG00000037351.10	E016	5.13963	0.221083	4.88205	0.0271374	0.664825	4.79862	1.97816	-2.56442	chr1	36745629	36745729	101	-	1	3	1	1	9	15	ENSMUST00000162662.2	Actr1b
ENSMUSG00000040720.16	E017	63.2857	0.00342287	4.88093	0.027155	0.664825	13.3218	11.7283	-0.383112	chr4	11527648	11527883	236	+	59	52	67	69	62	71	ENSMUST00000108307.3, ENSMUST00000059914.13	Virma
ENSMUSG00000047126.18	E011	384.624	0.000789087	4.88264	0.0271281	0.664825	27.7945	29.0691	0.156629	chr11	86594697	86594828	132	-	391	507	536	294	327	329	ENSMUST00000060766.16, ENSMUST00000103186.11	Cltc
ENSMUSG00000054203.8	E002	6.25252	0.0443265	4.88121	0.0271505	0.664825	4.99242	3.17013	-1.31623	chr1	173842525	173842713	189	-	6	5	6	15	1	4	ENSMUST00000059226.7	Ifi205
ENSMUSG00000060938.15	E003	2.17692	0.0645984	4.8832	0.0271193	0.664825	1.37644	3.05361	2.30206	chr11	68792451	68792452	2	+	4	5	3	0	1	1	ENSMUST00000101014.9	Rpl26
ENSMUSG00000072704.7	E008	169.591	0.00420798	4.8818	0.0271414	0.664825	18.9433	20.9027	0.313984	chr6	133084393	133084713	321	+	193	141	192	169	169	157	ENSMUST00000100864.7	Smim10l1
ENSMUSG00000034371.10	E002	31.7995	0.0363274	4.88064	0.0271595	0.664871	10.1433	7.65876	-0.827961	chr19	10569561	10569561	1	-	10	25	38	42	47	30	ENSMUST00000236121.2, ENSMUST00000236950.2	Tkfc
ENSMUSG00000017307.17	E007	16.503	0.0599674	4.87978	0.0271731	0.664995	7.61493	5.28959	-1.06309	chr2	164641478	164641639	162	-	4	19	13	16	26	22	ENSMUST00000136767.3	Acot8
ENSMUSG00000018659.13	E010	364.082	0.00145147	4.87842	0.0271945	0.664995	28.6166	27.0709	-0.192636	chr11	96834606	96834784	179	-	374	478	411	305	322	346	ENSMUST00000107629.2, ENSMUST00000018803.12	Pnpo
ENSMUSG00000019977.17	E039	291.345	0.00170332	4.87718	0.027214	0.664995	26.0896	24.5204	-0.209102	chr10	21244188	21244442	255	+	224	297	336	309	276	328	ENSMUST00000219915.2, ENSMUST00000220392.2, ENSMUST00000020153.10	Hbs1l
ENSMUSG00000020064.10	E020	71.0576	0.00225087	4.87945	0.0271782	0.664995	12.6214	14.0299	0.319847	chr10	63118992	63119120	129	+	65	74	85	61	70	78	ENSMUST00000020258.10, ENSMUST00000219577.2, ENSMUST00000218073.2	Herc4
ENSMUSG00000022394.15	E021	49.5817	0.00318791	4.87784	0.0272037	0.664995	11.9972	10.4643	-0.40787	chr15	81566121	81566209	89	+	36	59	53	43	59	53	ENSMUST00000172748.8, ENSMUST00000023029.15, ENSMUST00000174274.8, ENSMUST00000174229.8, ENSMUST00000172620.8, ENSMUST00000172568.8	L3mbtl2
ENSMUSG00000022681.16	E014	74.3123	0.00760999	4.87924	0.0271816	0.664995	14.406	12.5349	-0.421023	chr16	13649471	13649524	54	+	64	46	86	115	75	57	ENSMUST00000123849.3, ENSMUST00000136618.8, ENSMUST00000124604.8, ENSMUST00000145248.8, ENSMUST00000023362.15, ENSMUST00000115805.3	Ntan1
ENSMUSG00000024397.15	E005	78.1054	0.0026698	4.8777	0.0272059	0.664995	14.6642	13.1426	-0.332522	chr17	35390390	35390498	109	-	82	126	85	83	71	37	ENSMUST00000173324.8, ENSMUST00000172693.8, ENSMUST00000025257.12, ENSMUST00000173281.8, ENSMUST00000172679.2	Aif1
ENSMUSG00000027882.19	E025	2.3365	0.126887	4.87715	0.0272146	0.664995	1.38077	3.25186	2.47498	chr3	108732934	108733186	253	-	1	7	6	1	0	1	ENSMUST00000138552.6, ENSMUST00000106596.4	Stxbp3
ENSMUSG00000029208.17	E024	6.90262	0.0287486	4.87987	0.0271717	0.664995	4.9116	3.1973	-1.24413	chr5	69724605	69724693	89	+	5	4	3	14	8	6	ENSMUST00000154728.8, ENSMUST00000125660.3	Guf1
ENSMUSG00000031813.9	E019	14.037	0.0373404	4.8772	0.0272138	0.664995	7.04492	5.02718	-0.983201	chr8	71998501	71998595	95	+	7	18	10	15	13	22	ENSMUST00000212659.2	Mvb12a
ENSMUSG00000032127.10	E011	49.3723	0.0128549	4.87754	0.0272083	0.664995	10.1427	12.1784	0.545463	chr9	44265706	44265730	25	-	52	67	70	51	30	36	ENSMUST00000214510.2, ENSMUST00000034644.10, ENSMUST00000216089.2	Vps11
ENSMUSG00000036281.14	E046	18.7237	0.0894138	4.87971	0.0271741	0.664995	5.34507	8.16156	1.23616	chr2	26266881	26267048	168	-	33	33	21	4	12	14	ENSMUST00000150121.2, ENSMUST00000035427.11, ENSMUST00000114115.9, ENSMUST00000149850.8	Snapc4
ENSMUSG00000039457.5	E015	65.0303	0.00341506	4.87865	0.0271909	0.664995	9.728	11.2243	0.425037	chr16	4922315	4922410	96	-	160	144	57	29	8	10	ENSMUST00000035672.5, ENSMUST00000230554.2	Ppl
ENSMUSG00000039842.16	E010	5.284	0.0262017	4.87846	0.0271939	0.664995	2.60047	4.26542	1.43231	chr8	18677134	18677256	123	+	8	11	9	2	1	3	ENSMUST00000153133.2, ENSMUST00000039412.15, ENSMUST00000133417.2, ENSMUST00000146819.8, ENSMUST00000124910.8	Mcph1
ENSMUSG00000052142.16	E012	4.27555	0.208088	4.87773	0.0272054	0.664995	1.88312	3.93002	2.12749	chr17	32611613	32611762	150	-	7	10	8	0	3	0	ENSMUST00000142203.8, ENSMUST00000137458.2, ENSMUST00000134723.2, ENSMUST00000063824.14, ENSMUST00000136375.8, ENSMUST00000135618.8	Rasal3
ENSMUSG00000066643.13	E003	2.00646	0.0676725	4.87754	0.0272084	0.664995	1.06558	2.79151	2.78142	chr12	9024047	9024058	12	+	4	4	4	0	1	0	ENSMUST00000085745.13, ENSMUST00000111113.3, ENSMUST00000160329.8, ENSMUST00000159126.8	Wdr35
ENSMUSG00000085395.3	E004	12.2061	0.0213871	4.87743	0.02721	0.664995	4.78997	5.762	0.537124	chr4	141006648	141007125	478	+	15	29	18	5	8	4	ENSMUST00000142429.3, ENSMUST00000243229.1	Gm13056
ENSMUSG00000085826.3	E005	2.56851	0.0673417	4.87742	0.0272102	0.664995	1.62862	3.39815	2.12568	chr16	45765969	45765974	6	+	2	3	9	0	2	1	ENSMUST00000154775.2, ENSMUST00000134359.3, ENSMUST00000242919.1, ENSMUST00000242019.1, ENSMUST00000244817.1, ENSMUST00000241345.1, ENSMUST00000241753.1	Gm15638
ENSMUSG00000115220.2	E001	5.77698	0.0676716	4.87739	0.0272108	0.664995	3.42602	4.41893	0.737375	chr14	119220406	119220832	427	-	4	5	12	5	5	5	ENSMUST00000227218.2	Gm49768
ENSMUSG00000034867.17	E023	35.5998	0.0190958	4.87637	0.0272268	0.665228	8.20948	10.239	0.652035	chr7	35307884	35308539	656	+	37	73	59	20	29	11	ENSMUST00000186245.7	Ankrd27
ENSMUSG00000024039.16	E027	6.51236	0.0490739	4.8761	0.0272311	0.665269	3.14608	5.06802	1.38192	chr17	31845127	31845162	36	-	9	16	4	6	4	2	ENSMUST00000128351.9	Cbs
ENSMUSG00000009418.18	E026	8.78069	0.0172107	4.87558	0.0272393	0.665316	3.84612	5.49725	1.03665	chr1	135388429	135388512	84	-	11	20	10	4	5	6	ENSMUST00000189362.7, ENSMUST00000190735.2, ENSMUST00000189252.2, ENSMUST00000067414.13, ENSMUST00000190130.2, ENSMUST00000190298.8	Nav1
ENSMUSG00000025386.3	E004	1.76887	0.122128	4.87548	0.0272408	0.665316	2.75865	0.934666	-3.12553	chr11	120339429	120339469	41	-	1	0	0	1	5	3	ENSMUST00000141795.2, ENSMUST00000026452.3, ENSMUST00000155421.2	Pde6g
ENSMUSG00000079429.11	E041	9.90686	0.0206126	4.87548	0.0272409	0.665316	5.38168	4.15115	-0.753691	chr1	88184122	88184271	150	+	9	1	7	15	14	11	ENSMUST00000113130.8	Mroh2a
ENSMUSG00000022747.18	E005	25.0774	0.00669586	4.87506	0.0272475	0.665413	7.14071	8.77996	0.606494	chr16	58293772	58293909	138	-	32	18	23	51	14	10	ENSMUST00000114358.9, ENSMUST00000114357.10, ENSMUST00000137035.8	St3gal6
ENSMUSG00000005846.13	E005	15.8109	0.0123715	4.87395	0.027265	0.665461	5.57109	7.25684	0.771228	chr16	11012576	11012859	284	-	20	22	16	12	15	12	ENSMUST00000129962.2	Rsl1d1
ENSMUSG00000029090.13	E016	95.7076	0.0038563	4.87401	0.0272641	0.665461	14.4443	16.163	0.344768	chr5	50164091	50164258	168	-	110	102	122	92	71	87	ENSMUST00000030971.7	Adgra3
ENSMUSG00000034687.9	E073	3.96203	0.0801252	4.87431	0.0272593	0.665461	2.25743	4.17348	1.77796	chr5	96912705	96912865	161	+	9	5	3	0	4	3	ENSMUST00000036019.5	Fras1
ENSMUSG00000040390.14	E007	12.3492	0.0151597	4.87392	0.0272655	0.665461	6.37192	4.78957	-0.830579	chr7	27360960	27361076	117	-	6	13	9	17	11	18	ENSMUST00000108341.2, ENSMUST00000036453.14	Map3k10
ENSMUSG00000053964.18	E019	116.383	0.00517913	4.87449	0.0272565	0.665461	17.7633	15.8894	-0.346021	chr7	28540570	28540639	70	+	102	124	139	92	101	152	ENSMUST00000126603.2, ENSMUST00000151547.3, ENSMUST00000066723.15, ENSMUST00000137468.2, ENSMUST00000208971.2	Lgals4
ENSMUSG00000068877.13	E012	940.235	0.0310181	4.8736	0.0272706	0.665461	32.672	37.7782	0.551364	chr3	94604798	94605349	552	+	64	255	600	45	2479	2080	ENSMUST00000132162.9	Selenbp2
ENSMUSG00000073987.5	E009	108.532	0.00310765	4.87375	0.0272681	0.665461	16.9062	15.5145	-0.265329	chr4	20065740	20066750	1011	+	128	98	130	120	99	81	ENSMUST00000098242.4	Ggh
ENSMUSG00000108414.3	E028	45.2114	0.0100832	4.87393	0.0272654	0.665461	9.71626	11.6016	0.527357	chr19	8702386	8702410	25	+	38	78	75	16	44	37	ENSMUST00000206155.3, ENSMUST00000246325.1, ENSMUST00000245286.1, ENSMUST00000245741.1, ENSMUST00000206135.3, ENSMUST00000205576.3, ENSMUST00000206029.3, ENSMUST00000246514.1, ENSMUST00000245886.1, ENSMUST00000205539.2, ENSMUST00000206383.2, ENSMUST00000205825.3, ENSMUST00000205852.3, ENSMUST00000246495.1, ENSMUST00000246321.1, ENSMUST00000206926.3, ENSMUST00000246507.1, ENSMUST00000205389.2, ENSMUST00000205274.2, ENSMUST00000206519.2, ENSMUST00000206961.2, ENSMUST00000245471.1, ENSMUST00000206462.3, ENSMUST00000205909.3, ENSMUST00000246438.1	Snhg1
ENSMUSG00000018171.10	E009	217.882	0.0379977	4.87311	0.0272783	0.665562	24.5313	18.7295	-0.874603	chr11	86477498	86477707	210	-	117	128	184	123	340	403	ENSMUST00000145846.2, ENSMUST00000150176.2	Vmp1
ENSMUSG00000038658.16	E020	52.7638	0.00381793	4.873	0.02728	0.665562	10.7548	12.2271	0.383384	chr19	29563181	29563270	90	+	62	61	75	39	36	52	ENSMUST00000162492.8, ENSMUST00000043610.13	Ric1
ENSMUSG00000022837.15	E022	5.14727	0.044058	4.872	0.0272958	0.665885	4.19225	2.44609	-1.55904	chr16	36671614	36671656	43	+	1	3	2	9	12	3	ENSMUST00000137076.2, ENSMUST00000129123.2, ENSMUST00000142619.2, ENSMUST00000023535.4, ENSMUST00000114819.8	Iqcb1
ENSMUSG00000002059.19	E004	15.5955	0.0118581	4.8709	0.0273132	0.66618	7.26249	5.64474	-0.735287	chr11	78079705	78079747	43	+	10	27	14	11	24	11	ENSMUST00000056241.12, ENSMUST00000108322.9	Rab34
ENSMUSG00000016503.19	E004	9.75361	0.0144924	4.87099	0.0273118	0.66618	4.23924	5.76157	0.891278	chr5	146886817	146887342	526	+	11	12	18	9	5	6	ENSMUST00000133296.2	Gtf3a
ENSMUSG00000050705.16	E003	151.337	0.00159235	4.87065	0.0273172	0.666212	19.6931	18.1576	-0.256603	chr17	36203579	36203722	144	-	110	156	165	121	174	194	ENSMUST00000148482.8, ENSMUST00000148721.8, ENSMUST00000146451.8, ENSMUST00000154670.8	2310061I04Rik
ENSMUSG00000024421.17	E033	1.93327	0.139225	4.87041	0.027321	0.66624	2.58953	0.00753917	-16.8508	chr18	12623976	12624120	145	+	0	0	0	1	8	2	ENSMUST00000092070.13	Lama3
ENSMUSG00000000409.15	E003	7.24121	0.0398051	4.86988	0.0273294	0.66632	3.52669	5.28658	1.17412	chr4	129442688	129442793	106	-	5	11	14	7	5	4	ENSMUST00000132030.2, ENSMUST00000102596.8, ENSMUST00000067240.11, ENSMUST00000167288.8	Lck
ENSMUSG00000065952.14	E009	5.88731	0.0777485	4.86987	0.0273295	0.66632	3.41695	1.98301	-1.57307	chr8	3629730	3629921	192	+	2	0	0	9	10	12	ENSMUST00000136592.2, ENSMUST00000151633.2	Rps23rg1
ENSMUSG00000031766.5	E040	2.1979	0.125439	4.86948	0.0273358	0.666345	2.3724	2.1654	-0.263792	chr8	95092448	95092842	395	+	1	3	0	3	1	5	ENSMUST00000034218.5	Slc12a3
ENSMUSG00000043067.16	E022	103.588	0.00197084	4.86961	0.0273336	0.666345	16.6585	15.1833	-0.285712	chr9	24361952	24362051	100	-	75	81	148	58	149	121	ENSMUST00000115277.9, ENSMUST00000170356.2, ENSMUST00000142064.8	Dpy19l1
ENSMUSG00000001053.16	E011	2.62529	0.0673622	4.86862	0.0273494	0.666548	1.46739	3.20243	2.25501	chr11	51541665	51541669	5	-	5	7	3	0	2	0	ENSMUST00000001080.16	N4bp3
ENSMUSG00000020329.13	E047	29.9366	0.018123	4.86866	0.0273487	0.666548	9.68956	7.64331	-0.698323	chr10	79582299	79582405	107	-	29	22	23	23	47	34	ENSMUST00000161765.8, ENSMUST00000159082.8, ENSMUST00000020580.13, ENSMUST00000159016.8, ENSMUST00000161375.2, ENSMUST00000162694.8	Polrmt
ENSMUSG00000000301.17	E022	21.5582	0.00977393	4.86808	0.027358	0.666596	6.55213	8.26099	0.678601	chr11	59937304	59937307	4	-	26	26	35	13	14	20	ENSMUST00000148512.2, ENSMUST00000102693.9, ENSMUST00000133028.2	Pemt
ENSMUSG00000000959.8	E014	180.712	0.00244012	4.86655	0.0273823	0.666596	19.8456	21.3635	0.236628	chr14	54605088	54605149	62	+	150	239	237	164	143	184	ENSMUST00000000985.7, ENSMUST00000228719.2	Oxa1l
ENSMUSG00000002871.15	E045	52.8648	0.00285439	4.86832	0.0273541	0.666596	10.5241	12.0918	0.414494	chr6	88887205	88887209	5	+	55	89	92	33	32	35	ENSMUST00000203185.3, ENSMUST00000135778.8, ENSMUST00000204765.3, ENSMUST00000152585.8, ENSMUST00000203345.3, ENSMUST00000129979.7, ENSMUST00000148874.3, ENSMUST00000128790.8, ENSMUST00000203648.3, ENSMUST00000150236.8, ENSMUST00000152045.3, ENSMUST00000153874.8, ENSMUST00000123257.7, ENSMUST00000055022.15	Tpra1
ENSMUSG00000019971.11	E037	10.2367	0.0563645	4.86797	0.0273596	0.666596	6.31976	4.08342	-1.26929	chr10	100373298	100373753	456	+	5	8	12	5	14	18	ENSMUST00000164751.2, ENSMUST00000219765.2, ENSMUST00000220346.2	Cep290
ENSMUSG00000020124.11	E023	99.1197	0.00585466	4.86642	0.0273843	0.666596	16.4486	14.5139	-0.384262	chr10	122982699	122982843	145	-	101	82	92	126	107	84	ENSMUST00000219413.2, ENSMUST00000020334.9, ENSMUST00000218079.2, ENSMUST00000219992.2, ENSMUST00000220377.2	Usp15
ENSMUSG00000020982.10	E024	89.8329	0.00299819	4.866	0.027391	0.666596	15.4731	13.8876	-0.329986	chr12	69371006	69371126	121	-	66	71	87	93	106	115	ENSMUST00000221722.2, ENSMUST00000021368.10	Nemf
ENSMUSG00000022300.11	E002	136.246	0.00140213	4.86741	0.0273685	0.666596	18.8262	17.2497	-0.274262	chr15	38982106	38982305	200	+	103	120	171	132	160	141	ENSMUST00000022909.10	Dcaf13
ENSMUSG00000025732.7	E011	57.5815	0.00342356	4.86614	0.0273887	0.666596	12.8235	11.1995	-0.405895	chr17	26084509	26084641	133	-	50	51	66	57	60	64	ENSMUST00000237080.2, ENSMUST00000235578.2	Mcrip2
ENSMUSG00000026928.15	E016	1.94659	0.094251	4.86615	0.0273885	0.666596	0.048774	2.49109	11.3515	chr2	26250799	26250930	132	-	4	8	1	0	0	0	ENSMUST00000028294.7	Card9
ENSMUSG00000028645.12	E017	35.9417	0.00549818	4.86715	0.0273727	0.666596	8.65947	10.3762	0.53462	chr4	118991566	118991667	102	+	24	77	58	19	27	27	ENSMUST00000174372.3, ENSMUST00000030398.10	Slc2a1
ENSMUSG00000030104.10	E012	648.403	0.000643626	4.86691	0.0273764	0.666596	34.5367	35.1658	0.0682418	chr6	108826356	108826526	171	+	479	717	572	792	678	677	ENSMUST00000204524.2, ENSMUST00000089162.5, ENSMUST00000204804.3	Edem1
ENSMUSG00000030701.18	E018	2.27527	0.0633251	4.8671	0.0273735	0.666596	1.53754	3.21706	2.13337	chr7	100306018	100306160	143	-	5	3	3	1	0	2	ENSMUST00000107046.8, ENSMUST00000107045.9	Plekhb1
ENSMUSG00000033703.10	E020	16.9128	0.113478	4.86701	0.0273749	0.666596	7.87798	4.84684	-1.41665	chr8	111621361	111621458	98	-	3	18	8	15	18	39	ENSMUST00000212971.2, ENSMUST00000041382.7	Fcsk
ENSMUSG00000035064.18	E033	17.0847	0.00958081	4.86748	0.0273674	0.666596	5.84107	7.49675	0.728704	chr7	120502729	120502801	73	+	17	16	32	13	15	13	ENSMUST00000106489.9, ENSMUST00000047875.16, ENSMUST00000128813.2	Eef2k
ENSMUSG00000038742.8	E006	54.758	0.00753421	4.86606	0.0273899	0.666596	12.3182	10.6822	-0.425815	chr9	20790899	20791023	125	-	41	48	38	82	58	58	ENSMUST00000043726.8	Angptl6
ENSMUSG00000021958.6	E005	6.25434	0.0230435	4.8653	0.027402	0.666737	4.78207	3.21048	-1.15462	chr14	64109751	64109843	93	+	5	4	5	7	8	8	ENSMUST00000022528.6	Pinx1
ENSMUSG00000055762.17	E024	14.5453	0.0261073	4.86546	0.0273995	0.666737	5.06931	7.02065	0.948868	chr15	75775111	75775354	244	-	16	16	33	8	10	9	ENSMUST00000089681.12, ENSMUST00000141475.2, ENSMUST00000109975.10, ENSMUST00000127550.2, ENSMUST00000137426.8	Eef1d
ENSMUSG00000022031.7	E007	70.7417	0.0155251	4.86506	0.0274059	0.666767	14.2836	12.1515	-0.488349	chr14	65788834	65788924	91	-	53	49	88	69	80	87	ENSMUST00000225355.2, ENSMUST00000022609.7, ENSMUST00000224743.2	Elp3
ENSMUSG00000033713.13	E022	35.7324	0.0412092	4.86474	0.0274109	0.666824	10.3107	7.84054	-0.807738	chr12	99355158	99355176	19	-	20	31	12	50	55	42	ENSMUST00000177451.8, ENSMUST00000177269.2, ENSMUST00000223484.2, ENSMUST00000046859.12, ENSMUST00000176928.3, ENSMUST00000177287.2, ENSMUST00000085108.8	Foxn3
ENSMUSG00000029102.10	E022	1198	0.000367553	4.86451	0.0274146	0.66685	42.8651	43.7225	0.0836766	chr5	35203909	35203972	64	+	1061	780	1251	1502	1345	1199	ENSMUST00000030985.10, ENSMUST00000202921.2, ENSMUST00000202168.2, ENSMUST00000201038.4	Hgfac
ENSMUSG00000052632.17	E029	3.78972	0.0391957	4.86434	0.0274173	0.666852	2.18258	3.82949	1.62612	chr12	21299303	21299418	116	+	6	6	7	3	2	0	ENSMUST00000064595.15, ENSMUST00000090834.13, ENSMUST00000101562.11, ENSMUST00000050990.10	Asap2
ENSMUSG00000042744.17	E082	34.1797	0.0236215	4.86405	0.0274219	0.6669	8.16955	10.4266	0.720276	chr5	121498168	121498287	120	+	49	32	51	24	20	33	ENSMUST00000042614.13	Hectd4
ENSMUSG00000006289.15	E018	69.0988	0.0236443	4.86328	0.0274342	0.666944	14.2158	11.5801	-0.618124	chr14	51154911	51154960	50	-	47	78	34	87	61	105	ENSMUST00000006452.13, ENSMUST00000160890.8, ENSMUST00000160375.8, ENSMUST00000160393.8, ENSMUST00000160464.2, ENSMUST00000162177.8, ENSMUST00000159292.8	Osgep
ENSMUSG00000026753.6	E003	463.712	0.00347411	4.8631	0.027437	0.666944	29.8185	31.6607	0.215263	chr2	39086789	39087508	720	-	451	465	554	423	474	453	ENSMUST00000204701.3, ENSMUST00000204257.3, ENSMUST00000028087.6	Ppp6c
ENSMUSG00000035399.13	E012	13.5809	0.0198758	4.86342	0.0274319	0.666944	4.75924	6.53941	0.924735	chr2	163261332	163261448	117	-	19	34	14	6	7	7	ENSMUST00000046908.10	Oser1
ENSMUSG00000038437.12	E022	53.1337	0.00451649	4.86343	0.0274318	0.666944	10.7638	12.3727	0.416443	chr11	97567688	97567885	198	+	53	73	78	39	50	38	ENSMUST00000151729.8, ENSMUST00000143220.2, ENSMUST00000155835.8, ENSMUST00000107586.3, ENSMUST00000044730.12	Mllt6
ENSMUSG00000063870.13	E022	227.623	0.000999225	4.86316	0.027436	0.666944	23.4938	22.1611	-0.191717	chr6	125084431	125084622	192	+	174	283	263	209	255	213	ENSMUST00000112392.8, ENSMUST00000056889.15, ENSMUST00000112390.8	Chd4
ENSMUSG00000046818.8	E007	52.5972	0.00520216	4.86281	0.0274416	0.666992	11.0191	10.0763	-0.265833	chr3	137331936	137334094	2159	+	84	93	91	41	16	9	ENSMUST00000053855.8	Ddit4l
ENSMUSG00000036661.15	E035	15.8113	0.0143836	4.86222	0.0274511	0.667159	7.31579	5.52478	-0.819192	chr15	73442603	73442748	146	+	17	16	15	24	15	8	ENSMUST00000043414.12, ENSMUST00000160727.2, ENSMUST00000173292.8	Dennd3
ENSMUSG00000022761.13	E022	94.7248	0.00181344	4.86183	0.0274571	0.667192	16.1089	14.5285	-0.316693	chr16	17338393	17338501	109	+	80	138	95	82	88	100	ENSMUST00000231292.2, ENSMUST00000023444.11, ENSMUST00000231994.2, ENSMUST00000232372.2, ENSMUST00000232379.2	Lztr1
ENSMUSG00000097313.4	E010	1.96195	0.100495	4.8618	0.0274577	0.667192	0.0306413	2.57534	12.7889	chr16	29765272	29765335	64	-	1	9	4	0	0	0	ENSMUST00000232297.3, ENSMUST00000242727.1, ENSMUST00000232356.2, ENSMUST00000245055.1, ENSMUST00000181968.2	Gm26569
ENSMUSG00000002835.10	E009	8.58311	0.0356454	4.85906	0.0275012	0.667608	2.88266	3.79504	0.795818	chr17	56366258	56366326	69	+	12	34	9	2	0	1	ENSMUST00000233325.2, ENSMUST00000232828.2, ENSMUST00000002914.10	Chaf1a
ENSMUSG00000015757.11	E019	5.27988	0.0309351	4.85994	0.0274872	0.667608	4.31595	2.68665	-1.37222	chr10	7687876	7688638	763	+	1	3	4	10	5	8	ENSMUST00000143214.2	Ppil4
ENSMUSG00000015790.17	E029	11.7697	0.0411007	4.85907	0.0275012	0.667608	4.51207	6.56384	1.0904	chr2	26806481	26806542	62	-	17	9	20	8	8	10	ENSMUST00000015934.13	Surf1
ENSMUSG00000034751.18	E008	6.48108	0.0294116	4.85964	0.0274921	0.667608	4.92954	3.23653	-1.21943	chr13	102878477	102878590	114	-	3	6	5	3	11	11	ENSMUST00000166726.8, ENSMUST00000239261.2, ENSMUST00000167058.8, ENSMUST00000099202.10, ENSMUST00000194446.7, ENSMUST00000171791.8, ENSMUST00000167462.8	Mast4
ENSMUSG00000035401.10	E006	33.9208	0.0138988	4.86016	0.0274838	0.667608	8.32526	10.277	0.621869	chr7	98242706	98242873	168	-	43	50	35	24	34	23	ENSMUST00000205513.2, ENSMUST00000205276.2, ENSMUST00000205331.2, ENSMUST00000205911.2	Emsy
ENSMUSG00000037570.17	E008	48.3513	0.00488568	4.85973	0.0274907	0.667608	10.2411	11.7523	0.410103	chr15	99141561	99141648	88	-	36	77	92	35	29	39	ENSMUST00000229656.2, ENSMUST00000230444.2, ENSMUST00000163506.3, ENSMUST00000041190.17	Mcrs1
ENSMUSG00000040612.14	E004	63.7222	0.00315207	4.85928	0.0274979	0.667608	13.247	11.759	-0.358293	chr1	166098068	166098187	120	+	89	70	75	97	23	32	ENSMUST00000111416.7, ENSMUST00000192426.6, ENSMUST00000194964.6, ENSMUST00000192732.6, ENSMUST00000192638.6, ENSMUST00000193860.2, ENSMUST00000195557.6	Ildr2
ENSMUSG00000040875.13	E018	1.57654	0.110462	4.86044	0.0274793	0.667608	2.72177	1.18178	-2.40953	chr9	115045617	115045880	264	+	1	1	0	3	0	4	ENSMUST00000182199.8, ENSMUST00000182363.8, ENSMUST00000182413.2, ENSMUST00000046627.6, ENSMUST00000182384.8, ENSMUST00000183104.8	Osbpl10
ENSMUSG00000055561.10	E025	2.89501	0.0992592	4.85923	0.0274986	0.667608	1.08351	3.47316	3.36535	chr18	44145909	44146036	128	+	0	17	3	0	0	1	ENSMUST00000069245.8	Spink5
ENSMUSG00000057572.16	E008	2.53201	0.0668405	4.86002	0.027486	0.667608	1.60812	3.33874	2.11121	chr4	129237733	129238004	272	+	4	2	7	2	0	1	ENSMUST00000140272.2	Zbtb8os
ENSMUSG00000030830.19	E034	37.608	0.0109458	4.85885	0.0275046	0.667626	8.42988	10.3356	0.602034	chr7	126927671	126927727	57	+	39	99	47	18	19	22	ENSMUST00000118405.2, ENSMUST00000170971.8, ENSMUST00000120857.8, ENSMUST00000117762.8, ENSMUST00000106306.9	Itgal
ENSMUSG00000022702.17	E002	2.19275	0.0712247	4.85834	0.0275128	0.66775	1.38519	3.03755	2.26852	chr16	18695816	18695964	149	+	4	5	3	2	0	0	ENSMUST00000120532.9, ENSMUST00000004222.14	Hira
ENSMUSG00000029231.16	E011	1.80493	0.17999	4.8582	0.027515	0.66775	0.0328755	2.599	12.6123	chr5	75322953	75323381	429	+	4	8	0	0	0	0	ENSMUST00000201241.2	Pdgfra
ENSMUSG00000028256.17	E006	4.48492	0.0372095	4.85769	0.0275232	0.667883	2.40353	4.10458	1.5485	chr3	144824382	144824420	39	+	9	8	5	1	2	3	ENSMUST00000106192.9, ENSMUST00000196552.5, ENSMUST00000098539.7, ENSMUST00000199307.5, ENSMUST00000196898.5, ENSMUST00000098538.9, ENSMUST00000199435.2, ENSMUST00000029920.15	Odf2l
ENSMUSG00000019951.11	E007	92.7189	0.0103721	4.85741	0.0275276	0.667926	16.1147	13.7707	-0.480706	chr10	89611801	89611892	92	+	82	90	65	132	69	114	ENSMUST00000220375.2, ENSMUST00000219712.2, ENSMUST00000020112.7	Uhrf1bp1l
ENSMUSG00000024045.7	E012	78.5595	0.00270453	4.85721	0.0275308	0.667939	13.2891	14.6461	0.295267	chr17	32532079	32532236	158	-	80	95	98	76	67	66	ENSMUST00000235764.2, ENSMUST00000236267.2, ENSMUST00000237381.2	Akap8
ENSMUSG00000003721.15	E031	11.9522	0.052545	4.85692	0.0275354	0.667987	4.44597	6.73409	1.20799	chr1	121255450	121255475	26	-	12	23	17	6	10	8	ENSMUST00000160968.8, ENSMUST00000162582.2, ENSMUST00000160688.2, ENSMUST00000003818.14	Insig2
ENSMUSG00000025857.11	E013	37.5292	0.0245731	4.8566	0.0275405	0.668047	8.54245	10.9604	0.737554	chr5	139159881	139160028	148	+	37	38	78	26	22	34	ENSMUST00000026975.11, ENSMUST00000127542.2, ENSMUST00000196441.2	Dnaaf5
ENSMUSG00000027514.15	E005	53.832	0.0036044	4.8563	0.0275454	0.668101	9.87783	11.407	0.427992	chr2	173052329	173052526	198	-	73	97	112	26	19	20	ENSMUST00000146802.2, ENSMUST00000029018.14	Zbp1
ENSMUSG00000029765.13	E010	1.93539	0.0864591	4.85557	0.027557	0.668254	2.82155	1.29193	-2.25638	chr6	32159623	32159689	67	-	1	1	0	5	3	1	ENSMUST00000115096.4	Plxna4
ENSMUSG00000039616.11	E002	141.714	0.00165706	4.85572	0.0275546	0.668254	17.6609	19.1479	0.254332	chr18	24786935	24787124	190	+	138	139	195	132	137	125	ENSMUST00000234253.2, ENSMUST00000068006.9	Mocos
ENSMUSG00000003581.15	E002	25.5529	0.00618063	4.85493	0.0275672	0.668435	7.28762	8.86278	0.574566	chr11	4085214	4085281	68	+	27	42	34	19	19	19	ENSMUST00000145705.8, ENSMUST00000003677.11	Rnf215
ENSMUSG00000024404.8	E047	76.5045	0.00814831	4.85461	0.0275724	0.668435	14.8125	12.8473	-0.43181	chr18	12288556	12288562	7	+	53	68	110	59	90	88	ENSMUST00000025270.8, ENSMUST00000234148.2, ENSMUST00000235084.2	Riok3
ENSMUSG00000041684.12	E022	30.919	0.00588109	4.85464	0.0275719	0.668435	8.0233	9.64682	0.54292	chr1	44180938	44181034	97	+	39	29	51	27	19	25	ENSMUST00000035991.8, ENSMUST00000114709.3	Bivm
ENSMUSG00000027288.17	E004	214.86	0.00247746	4.85432	0.027577	0.668482	21.3467	23.0669	0.252815	chr2	120340968	120341114	147	-	213	239	283	194	187	201	ENSMUST00000130303.2, ENSMUST00000055241.13, ENSMUST00000171215.8	Zfp106
ENSMUSG00000086141.9	E022	30.5294	0.0285645	4.85376	0.027586	0.668636	9.33145	7.00252	-0.843323	chr2	147852883	147853170	288	-	15	9	21	25	41	67	ENSMUST00000246563.1, ENSMUST00000243423.1, ENSMUST00000246574.1, ENSMUST00000242366.1	9030622O22Rik
ENSMUSG00000024294.15	E009	91.429	0.00609634	4.85353	0.0275897	0.668662	14.0648	15.9215	0.37935	chr18	10747356	10747460	105	+	105	125	97	79	75	80	ENSMUST00000234047.2, ENSMUST00000165555.8, ENSMUST00000052838.11, ENSMUST00000131073.2	Mib1
ENSMUSG00000024217.11	E008	146.575	0.00154251	4.85307	0.027597	0.668715	19.4346	18.0704	-0.229676	chr17	28059438	28059480	43	+	111	194	172	149	138	138	ENSMUST00000233657.2, ENSMUST00000071006.9, ENSMUST00000233752.2, ENSMUST00000137581.3, ENSMUST00000232873.2	Snrpc
ENSMUSG00000071014.11	E003	640.952	0.0034435	4.85306	0.0275972	0.668715	35.4168	33.9921	-0.154938	chr4	40272810	40272854	45	-	615	452	692	718	669	687	ENSMUST00000095128.10, ENSMUST00000108108.3	Ndufb6
ENSMUSG00000002325.16	E024	324.024	0.00344103	4.85138	0.027624	0.66883	27.2964	25.4622	-0.237301	chr14	55846785	55847484	700	+	405	349	458	292	240	243	ENSMUST00000134863.8, ENSMUST00000138037.2, ENSMUST00000130697.8, ENSMUST00000145680.2	Irf9
ENSMUSG00000007564.16	E019	2.80536	0.143432	4.85193	0.0276152	0.66883	3.53818	1.52066	-2.44062	chr17	21179273	21179650	378	+	2	0	1	3	8	2	ENSMUST00000136975.2	Ppp2r1a
ENSMUSG00000023044.3	E037	88.3277	0.0118612	4.85173	0.0276184	0.66883	11.7458	14.485	0.63274	chr15	102097398	102097410	13	-	225	179	50	16	50	26	ENSMUST00000230288.2, ENSMUST00000023805.3	Csad
ENSMUSG00000025980.15	E010	3333.16	0.00084287	4.85238	0.0276079	0.66883	60.2947	59.1251	-0.102965	chr1	55123692	55123944	253	-	2877	3499	3387	3253	3467	3707	ENSMUST00000144077.3, ENSMUST00000027123.15, ENSMUST00000127861.8	Hspd1
ENSMUSG00000026718.18	E003	29.4172	0.041294	4.8525	0.0276061	0.66883	7.22597	9.84023	0.908429	chr2	14079000	14079032	33	+	44	53	32	10	22	23	ENSMUST00000102960.11, ENSMUST00000028050.14, ENSMUST00000156901.2	Stam
ENSMUSG00000028164.16	E007	54.0572	0.00313639	4.85156	0.0276211	0.66883	10.9047	12.5029	0.409185	chr3	135217564	135217734	171	+	47	78	83	29	55	47	ENSMUST00000144654.2, ENSMUST00000140893.8, ENSMUST00000131610.8, ENSMUST00000029814.10	Manba
ENSMUSG00000028300.15	E004	30.6	0.0198399	4.85135	0.0276246	0.66883	9.80065	8.0821	-0.568295	chr4	35193185	35193294	110	-	13	42	41	28	26	40	ENSMUST00000108127.4, ENSMUST00000108126.8, ENSMUST00000084724.10	C9orf72
ENSMUSG00000035623.15	E033	198.874	0.0199213	4.85146	0.0276227	0.66883	19.465	23.5229	0.613109	chr7	97335816	97341985	6170	+	221	163	325	174	149	185	ENSMUST00000107153.3	Rsf1
ENSMUSG00000038807.20	E030	3.43516	0.229483	4.85127	0.0276257	0.66883	0.00945485	2.93732	16.5618	chr11	74413226	74413577	352	-	7	15	1	0	0	0	ENSMUST00000208896.2	Rap1gap2
ENSMUSG00000020280.13	E003	12.3359	0.0120095	4.8508	0.0276334	0.6689	4.80701	6.3961	0.831078	chr11	23616007	23616187	181	+	18	16	16	10	10	6	ENSMUST00000058163.11	Pus10
ENSMUSG00000022781.9	E005	91.6411	0.00238246	4.85076	0.027634	0.6689	14.2877	15.7246	0.293219	chr16	31850402	31850519	118	-	91	144	114	65	75	82	ENSMUST00000023467.9	Pak2
ENSMUSG00000029246.15	E006	98.3237	0.00274592	4.8506	0.0276366	0.6689	16.1709	14.6386	-0.305517	chr5	77067218	77067345	128	-	75	107	77	85	132	117	ENSMUST00000031158.9, ENSMUST00000155272.8, ENSMUST00000140076.2	Ppat
ENSMUSG00000039976.5	E014	42.7094	0.00380313	4.85042	0.0276394	0.668905	10.9946	9.55651	-0.416007	chr11	119101467	119101566	100	-	20	46	36	45	58	53	ENSMUST00000125856.2, ENSMUST00000207655.2, ENSMUST00000036113.4	Tbc1d16
ENSMUSG00000019948.5	E008	27.2223	0.0443434	4.84937	0.0276562	0.668929	9.19876	6.86483	-0.859085	chr10	89561464	89561486	23	-	22	10	19	24	38	46	ENSMUST00000220059.2, ENSMUST00000218965.2, ENSMUST00000020109.5	Actr6
ENSMUSG00000020863.16	E025	183.717	0.00457911	4.8491	0.0276605	0.668929	21.6236	19.7065	-0.298245	chr11	94190782	94190886	105	-	150	167	222	207	195	172	ENSMUST00000166312.8, ENSMUST00000107822.10, ENSMUST00000107820.2, ENSMUST00000107821.9, ENSMUST00000021226.14, ENSMUST00000165620.2	Luc7l3
ENSMUSG00000020988.10	E003	186.839	0.00366173	4.85001	0.0276459	0.668929	19.8321	21.7567	0.297925	chr12	69748058	69748215	158	-	136	166	227	196	188	219	ENSMUST00000021370.10	L2hgdh
ENSMUSG00000021357.15	E009	18.629	0.00835969	4.84887	0.0276643	0.668929	7.66147	6.05452	-0.68784	chr13	31055102	31055163	62	-	15	13	18	22	21	22	ENSMUST00000021785.8, ENSMUST00000102946.8	Exoc2
ENSMUSG00000025583.17	E020	49.2349	0.0117042	4.84959	0.0276528	0.668929	10.2042	12.1539	0.521479	chr11	119713773	119713847	75	+	52	76	57	23	43	55	ENSMUST00000125583.8, ENSMUST00000126802.2, ENSMUST00000127899.8, ENSMUST00000026671.13, ENSMUST00000247866.1, ENSMUST00000124401.2, ENSMUST00000147781.8, ENSMUST00000147772.8	Rptor
ENSMUSG00000029650.11	E011	150.166	0.00173416	4.84898	0.0276624	0.668929	18.1052	19.4488	0.225986	chr5	147831407	147831518	112	-	123	129	161	140	166	186	ENSMUST00000031655.4	Slc46a3
ENSMUSG00000029710.16	E023	127.301	0.00624507	4.84897	0.0276626	0.668929	16.3386	18.4401	0.37734	chr5	137370647	137370802	156	+	115	187	221	108	87	84	ENSMUST00000061244.15, ENSMUST00000111055.9, ENSMUST00000166239.8, ENSMUST00000144296.8	Ephb4
ENSMUSG00000034664.14	E041	3.30164	0.0877228	4.84935	0.0276565	0.668929	3.77221	1.90568	-1.97437	chr11	102356323	102356376	54	-	2	3	0	9	2	3	ENSMUST00000103086.4, ENSMUST00000149519.8	Itga2b
ENSMUSG00000042744.17	E076	58.5412	0.00292563	4.84963	0.0276521	0.668929	11.3808	12.8932	0.374297	chr5	121491554	121491777	224	+	60	71	77	54	43	55	ENSMUST00000042614.13	Hectd4
ENSMUSG00000020541.13	E005	54.4917	0.0322047	4.84793	0.0276793	0.669229	13.1612	10.3076	-0.731241	chr11	90537661	90537725	65	-	22	71	56	60	66	59	ENSMUST00000107867.8, ENSMUST00000020849.9, ENSMUST00000107869.9, ENSMUST00000127034.2, ENSMUST00000107868.8	Tom1l1
ENSMUSG00000040026.9	E001	2.56162	0.0959244	4.84752	0.027686	0.669326	0.0514837	2.61443	11.3351	chr7	46361422	46361422	1	-	2	10	6	0	0	0	ENSMUST00000006956.9	Saa3
ENSMUSG00000059248.14	E011	248.374	0.00105796	4.8473	0.0276895	0.669346	22.9406	24.2863	0.188682	chr11	117242255	117242446	192	+	280	337	270	215	278	146	ENSMUST00000153668.8, ENSMUST00000127383.8, ENSMUST00000019038.15, ENSMUST00000093907.11, ENSMUST00000106354.9, ENSMUST00000155331.8, ENSMUST00000100193.8, ENSMUST00000106349.2	Septin9
ENSMUSG00000000711.4	E003	29.5515	0.0282979	4.84416	0.0277399	0.669572	7.61016	9.87645	0.767611	chr10	128517672	128518692	1021	-	35	26	40	39	18	21	ENSMUST00000220593.2	Rab5b
ENSMUSG00000000827.19	E027	274.374	0.00188471	4.84443	0.0277356	0.669572	25.46	23.971	-0.201841	chr2	181156920	181157126	207	+	253	303	328	245	293	254	ENSMUST00000000844.15, ENSMUST00000108800.8, ENSMUST00000149163.8, ENSMUST00000108799.10, ENSMUST00000130261.2, ENSMUST00000069712.9	Tpd52l2
ENSMUSG00000006333.15	E006	601.315	0.910239	4.84405	0.0277417	0.669572	26.7845	38.5208	1.33257	chr7	3707051	3707063	13	+	843	1446	697	7	16	849	ENSMUST00000128729.2, ENSMUST00000108625.8, ENSMUST00000006496.15, ENSMUST00000139818.2, ENSMUST00000146303.2, ENSMUST00000108623.8	Rps9
ENSMUSG00000012535.15	E003	264.193	0.00166896	4.84637	0.0277044	0.669572	23.5494	25.1085	0.213809	chr6	29541570	29541865	296	-	238	282	354	227	245	273	ENSMUST00000170647.2, ENSMUST00000170350.8, ENSMUST00000115251.8, ENSMUST00000012679.15	Tnpo3
ENSMUSG00000021069.18	E028	2544.6	0.00098675	4.84358	0.0277492	0.669572	54.4514	53.1048	-0.121754	chr12	70274120	70274386	267	-	1519	1533	1726	3158	3556	3483	ENSMUST00000161840.8, ENSMUST00000071250.13	Pygl
ENSMUSG00000026707.16	E007	9.593	0.0466823	4.84505	0.0277255	0.669572	5.92817	3.96502	-1.16812	chr2	15041086	15041167	82	-	10	3	9	16	11	7	ENSMUST00000076435.9, ENSMUST00000114715.8, ENSMUST00000028034.15, ENSMUST00000195749.6	Nsun6
ENSMUSG00000026791.15	E011	41.6292	0.00430549	4.84553	0.0277179	0.669572	11.0481	9.43195	-0.46926	chr2	32866873	32866922	50	-	32	39	42	42	42	54	ENSMUST00000153484.7, ENSMUST00000193695.2, ENSMUST00000194066.6, ENSMUST00000191777.6, ENSMUST00000028129.13	Slc2a8
ENSMUSG00000029641.10	E007	2.48285	0.0656677	4.84541	0.0277198	0.669572	1.55997	2.91191	1.80327	chr5	146783906	146784192	287	+	4	4	6	2	0	0	ENSMUST00000249135.1, ENSMUST00000198570.2, ENSMUST00000031646.8	Rasl11a
ENSMUSG00000033191.15	E025	63.9538	0.00797515	4.84374	0.0277467	0.669572	13.5465	11.7814	-0.420216	chr4	118343574	118343882	309	-	36	95	50	79	73	58	ENSMUST00000153286.2, ENSMUST00000047421.6, ENSMUST00000184261.8	Tie1
ENSMUSG00000033392.17	E025	15.7512	0.0117033	4.84527	0.027722	0.669572	5.52128	7.17848	0.765585	chr9	113676771	113676906	136	+	19	22	23	11	7	16	ENSMUST00000111838.10, ENSMUST00000163895.3, ENSMUST00000214860.2, ENSMUST00000214522.2, ENSMUST00000166734.10, ENSMUST00000215022.2	Clasp2
ENSMUSG00000033788.16	E043	3.00587	0.0476896	4.84442	0.0277357	0.669572	1.76908	3.44756	1.92858	chr6	84093204	84093861	658	+	3	8	6	1	2	0	ENSMUST00000152646.2	Dysf
ENSMUSG00000040350.17	E020	107.631	0.00171525	4.84525	0.0277224	0.669572	16.6855	15.1616	-0.295115	chr11	48739436	48740304	869	+	79	64	118	121	129	131	ENSMUST00000131270.2	Trim7
ENSMUSG00000041654.16	E004	64.85	0.00374159	4.84391	0.0277439	0.669572	13.6092	12.0316	-0.371245	chr11	113196711	113196780	70	-	40	93	65	44	87	71	ENSMUST00000106633.10, ENSMUST00000071539.10, ENSMUST00000042657.16	Slc39a11
ENSMUSG00000042323.18	E059	17.5828	0.0204625	4.84417	0.0277398	0.669572	5.79468	7.60733	0.794831	chr14	30840905	30840905	1	+	21	25	27	11	19	7	ENSMUST00000112095.8, ENSMUST00000052239.12, ENSMUST00000112092.8, ENSMUST00000112094.8, ENSMUST00000112098.11, ENSMUST00000090214.11, ENSMUST00000022471.12, ENSMUST00000136237.8, ENSMUST00000123678.8	Pbrm1
ENSMUSG00000054708.18	E013	3.11802	0.218055	4.84467	0.0277317	0.669572	1.35241	3.77527	2.96698	chr10	81470501	81470587	87	+	9	1	7	1	1	0	ENSMUST00000154707.8, ENSMUST00000123993.8, ENSMUST00000152892.2, ENSMUST00000140345.2, ENSMUST00000129491.8	Ankrd24
ENSMUSG00000070780.12	E016	59.6097	0.00416676	4.84598	0.0277107	0.669572	11.3921	13.0254	0.402102	chr5	66203552	66203556	5	-	74	67	67	51	53	51	ENSMUST00000201561.4, ENSMUST00000113726.8, ENSMUST00000201605.4, ENSMUST00000200852.4, ENSMUST00000200775.4, ENSMUST00000094757.9, ENSMUST00000202794.4, ENSMUST00000094756.11, ENSMUST00000167950.8, ENSMUST00000201311.4, ENSMUST00000202700.4, ENSMUST00000201544.4, ENSMUST00000201670.2	Rbm47
ENSMUSG00000121504.1	E074	1.84819	0.120837	4.84483	0.0277291	0.669572	0.987314	2.88593	3.09779	chr2	173501351	173501355	5	-	3	1	7	0	0	1	ENSMUST00000241372.1, ENSMUST00000142320.9, ENSMUST00000241556.1, ENSMUST00000140992.3, ENSMUST00000244602.1, ENSMUST00000241644.1, ENSMUST00000243236.1, ENSMUST00000244906.1, ENSMUST00000240765.1, ENSMUST00000240779.1	Ppp4r1l-ps
ENSMUSG00000121504.1	E075	1.84819	0.120837	4.84483	0.0277291	0.669572	0.987314	2.88593	3.09779	chr2	173501356	173501356	1	-	3	1	7	0	0	1	ENSMUST00000142320.9, ENSMUST00000241556.1, ENSMUST00000140992.3, ENSMUST00000244602.1, ENSMUST00000241644.1, ENSMUST00000243236.1, ENSMUST00000244906.1, ENSMUST00000240765.1, ENSMUST00000240779.1	Ppp4r1l-ps
ENSMUSG00000121504.1	E076	1.84819	0.120837	4.84483	0.0277291	0.669572	0.987314	2.88593	3.09779	chr2	173501357	173501425	69	-	3	1	7	0	0	1	ENSMUST00000142320.9, ENSMUST00000140992.3, ENSMUST00000243236.1, ENSMUST00000244906.1, ENSMUST00000240765.1, ENSMUST00000240779.1	Ppp4r1l-ps
ENSMUSG00000025138.15	E030	108.551	0.00209423	4.84322	0.027755	0.669584	16.9266	15.3739	-0.297021	chr11	120515616	120515636	21	-	71	113	101	93	147	132	ENSMUST00000080202.12, ENSMUST00000127882.8, ENSMUST00000106183.3, ENSMUST00000152331.2, ENSMUST00000153018.2, ENSMUST00000134255.8, ENSMUST00000153532.8, ENSMUST00000133625.8	Sirt7
ENSMUSG00000026547.16	E001	2.45802	0.0949497	4.84335	0.027753	0.669584	0.0499284	2.57995	11.3853	chr1	172327614	172327811	198	+	6	7	3	0	0	0	ENSMUST00000138296.8, ENSMUST00000111230.8	Tagln2
ENSMUSG00000016496.8	E001	2.12308	0.199207	4.84295	0.0277594	0.669627	0.059593	2.82257	11.1346	chr19	29344855	29344906	52	+	2	12	1	0	0	0	ENSMUST00000016640.8	Cd274
ENSMUSG00000115919.3	E014	515.741	0.0106609	4.84227	0.0277703	0.669825	23.8173	21.8652	-0.280771	chr16	23905118	23906905	1788	-	42	11	124	128	1140	1505	ENSMUST00000242965.1, ENSMUST00000243815.1, ENSMUST00000244193.1, ENSMUST00000229403.3	Gm31583
ENSMUSG00000033216.10	E001	42.191	0.00500619	4.84162	0.0277807	0.670014	9.45764	11.0932	0.473357	chr6	88234316	88234854	539	-	48	63	59	35	30	28	ENSMUST00000165242.4	Eefsec
ENSMUSG00000033862.8	E025	3.36538	0.0580248	4.84126	0.0277865	0.67009	1.94293	3.65141	1.82418	chr8	123955674	123955850	177	+	7	6	4	2	1	1	ENSMUST00000212784.2	Cdk10
ENSMUSG00000015243.5	E038	231.631	0.00213502	4.8409	0.0277923	0.670097	23.3	21.5331	-0.2578	chr4	53083717	53083939	223	-	172	206	143	231	357	269	ENSMUST00000030010.4	Abca1
ENSMUSG00000024965.10	E011	1.54877	0.152484	4.84075	0.0277948	0.670097	0.0141079	2.35636	14.77	chr19	6980315	6980398	84	-	4	4	2	0	0	0	ENSMUST00000237960.2	Fermt3
ENSMUSG00000031479.10	E010	118.912	0.00282777	4.84075	0.0277948	0.670097	16.217	17.7206	0.275553	chr8	22703511	22703576	66	+	110	189	154	84	106	100	ENSMUST00000033866.9	Vps36
ENSMUSG00000071454.14	E054	76.6241	0.00961096	4.84043	0.0278	0.670159	14.8729	12.8724	-0.438367	chr12	3829619	3829654	36	+	51	91	101	73	96	60	ENSMUST00000174639.8, ENSMUST00000101637.11, ENSMUST00000174414.2, ENSMUST00000174547.8, ENSMUST00000173240.8, ENSMUST00000173483.8, ENSMUST00000164607.9, ENSMUST00000174663.8, ENSMUST00000173736.8, ENSMUST00000173199.8, ENSMUST00000172504.8, ENSMUST00000077930.13, ENSMUST00000174290.8, ENSMUST00000174293.2, ENSMUST00000173542.8	Dtnb
ENSMUSG00000027427.14	E016	2.31134	0.0859914	4.83981	0.0278099	0.67027	3.04056	1.32809	-2.3929	chr2	144378096	144378202	107	+	2	0	0	2	5	4	ENSMUST00000134051.2	Polr3f
ENSMUSG00000029213.12	E014	3.9306	0.064909	4.8395	0.0278149	0.67027	2.20721	3.95401	1.6864	chr5	72325508	72325532	25	-	3	8	10	2	3	0	ENSMUST00000013693.11	Commd8
ENSMUSG00000037134.18	E005	47.6333	0.0156463	4.83948	0.0278152	0.67027	11.8689	9.84429	-0.556785	chr8	78282294	78282442	149	+	30	32	55	43	53	73	ENSMUST00000056237.15, ENSMUST00000210040.2, ENSMUST00000142824.2, ENSMUST00000118622.2	Prmt9
ENSMUSG00000108414.3	E018	3.65697	0.0583965	4.8397	0.0278118	0.67027	3.86241	2.11265	-1.74499	chr19	8701741	8701756	16	+	4	1	1	2	6	7	ENSMUST00000246495.1, ENSMUST00000206926.3, ENSMUST00000245286.1, ENSMUST00000206519.2, ENSMUST00000205576.3, ENSMUST00000246514.1, ENSMUST00000246507.1, ENSMUST00000245886.1, ENSMUST00000205825.3	Snhg1
ENSMUSG00000026027.14	E010	113.412	0.0029804	4.83925	0.0278191	0.670298	17.3581	15.7139	-0.308164	chr1	59028849	59028957	109	+	92	125	101	112	141	115	ENSMUST00000114296.8, ENSMUST00000153990.8, ENSMUST00000123301.8, ENSMUST00000027185.11	Stradb
ENSMUSG00000026980.16	E025	3.36059	0.0564779	4.83823	0.0278355	0.670311	1.80889	3.49877	1.90701	chr2	60170497	60170578	82	-	8	5	5	0	2	1	ENSMUST00000028362.9, ENSMUST00000112533.8	Ly75
ENSMUSG00000029752.13	E002	25.9673	0.00889186	4.83834	0.0278337	0.670311	3.75729	6.02285	1.37019	chr6	7675470	7675524	55	-	16	128	36	0	3	1	ENSMUST00000140097.2, ENSMUST00000115542.8, ENSMUST00000031766.12	Asns
ENSMUSG00000033767.15	E012	48.341	0.011237	4.83856	0.0278302	0.670311	10.17	12.031	0.500971	chr3	83812393	83812422	30	-	45	50	82	29	61	33	ENSMUST00000052342.9, ENSMUST00000199411.5, ENSMUST00000192095.6, ENSMUST00000195245.6, ENSMUST00000194993.2, ENSMUST00000191758.6	Tmem131l
ENSMUSG00000039137.19	E031	2.01581	0.0695586	4.83864	0.0278289	0.670311	1.07717	2.76325	2.72079	chr4	63412915	63412996	82	-	4	4	4	1	0	0	ENSMUST00000084510.8, ENSMUST00000063650.10, ENSMUST00000107393.8, ENSMUST00000063672.10, ENSMUST00000102867.8, ENSMUST00000133425.2	Whrn
ENSMUSG00000054203.8	E010	3.44062	0.0511733	4.83891	0.0278244	0.670311	3.8675	2.29462	-1.5101	chr1	173859322	173859376	55	-	1	6	2	7	2	3	ENSMUST00000192166.2	Ifi205
ENSMUSG00000058331.16	E001	53.7527	0.00518681	4.83843	0.0278323	0.670311	11.7186	10.9719	-0.196585	chr13	67895919	67897600	1682	-	57	20	49	65	53	71	ENSMUST00000144183.3	Zfp85
ENSMUSG00000015451.17	E047	14.1024	0.27352	4.836	0.0278715	0.670346	5.76983	1.83866	-3.31146	chr17	35038762	35038938	177	-	0	0	2	0	64	15	ENSMUST00000160679.8, ENSMUST00000160528.8, ENSMUST00000159669.8, ENSMUST00000015595.13	C4a
ENSMUSG00000017478.16	E020	236.391	0.00148647	4.83748	0.0278475	0.670346	22.3994	23.7731	0.19592	chr8	123134071	123134262	192	+	256	288	328	198	184	204	ENSMUST00000175819.2, ENSMUST00000093073.12, ENSMUST00000017622.12, ENSMUST00000176629.8	Zc3h18
ENSMUSG00000022450.7	E008	45.5041	0.0130859	4.83742	0.0278485	0.670346	9.82288	11.8458	0.557407	chr15	82236534	82236636	103	-	29	54	70	45	40	44	ENSMUST00000229427.2, ENSMUST00000229537.2	Ndufa6
ENSMUSG00000023452.20	E028	11.6765	0.0292123	4.83663	0.0278612	0.670346	4.45547	6.35832	1.03419	chr5	32899554	32899679	126	-	9	26	21	7	10	3	ENSMUST00000200390.5, ENSMUST00000201980.5, ENSMUST00000202283.5, ENSMUST00000135248.2, ENSMUST00000071829.12, ENSMUST00000120591.8, ENSMUST00000197787.5	Pisd
ENSMUSG00000024054.15	E045	15.0322	0.0174655	4.83709	0.0278538	0.670346	7.06275	5.36296	-0.802666	chr17	71710093	71710165	73	-	6	17	14	21	14	19	ENSMUST00000127430.2	Smchd1
ENSMUSG00000028245.16	E040	29.9463	0.0206483	4.83609	0.0278701	0.670346	9.61695	7.43516	-0.756965	chr4	6433272	6433334	63	-	23	20	20	28	51	35	ENSMUST00000143704.8, ENSMUST00000124344.2, ENSMUST00000156283.8, ENSMUST00000145399.8, ENSMUST00000143566.8, ENSMUST00000029910.12	Nsmaf
ENSMUSG00000030980.19	E004	62.4846	0.00387982	4.83763	0.0278452	0.670346	13.2192	11.7047	-0.365788	chr7	118444617	118444723	107	-	57	62	59	78	63	57	ENSMUST00000033277.9, ENSMUST00000063607.12, ENSMUST00000106550.12, ENSMUST00000126792.9	Knop1
ENSMUSG00000036291.7	E010	26.0706	0.0648912	4.83648	0.0278637	0.670346	6.54055	9.86595	1.20741	chr14	49311652	49314150	2499	+	51	15	34	16	19	21	ENSMUST00000228238.2	Ap5m1
ENSMUSG00000038520.16	E041	5.74074	0.0247005	4.83685	0.0278577	0.670346	2.94105	4.60882	1.30106	chr7	44498315	44498319	5	-	6	10	12	3	4	2	ENSMUST00000139947.8, ENSMUST00000145959.8, ENSMUST00000142098.2, ENSMUST00000207532.2, ENSMUST00000047085.16	Tbc1d17
ENSMUSG00000038886.11	E008	119.132	0.00244775	4.83616	0.0278689	0.670346	16.1813	17.8549	0.305974	chr7	80006090	80006226	137	-	116	171	112	101	122	109	ENSMUST00000206066.2, ENSMUST00000098346.5, ENSMUST00000206807.2, ENSMUST00000205318.2	Man2a2
ENSMUSG00000040464.16	E029	31.2551	0.00965468	4.83751	0.0278471	0.670346	9.76341	7.97182	-0.59736	chr5	5609433	5609461	29	-	27	31	22	31	38	38	ENSMUST00000198799.2, ENSMUST00000147244.2, ENSMUST00000119521.8, ENSMUST00000088842.11, ENSMUST00000115441.9, ENSMUST00000126855.8	Gtpbp10
ENSMUSG00000101970.10	E001	22.7766	0.0406189	4.83602	0.0278711	0.670346	8.75861	6.44752	-0.897653	chr7	73191579	73193648	2070	-	13	11	31	37	19	25	ENSMUST00000184587.5	Chaserr
ENSMUSG00000121103.1	E004	3.34913	0.13933	4.83731	0.0278504	0.670346	2.71951	0.0498032	-11.5448	chr17	5264179	5264185	7	-	0	0	0	2	11	6	ENSMUST00000247135.1	Gm34854
ENSMUSG00000031782.16	E002	3.48379	0.044941	4.83528	0.0278832	0.670515	2.09906	3.76642	1.69073	chr8	95565031	95565032	2	+	6	7	4	1	3	1	ENSMUST00000159871.4, ENSMUST00000034234.15	Coq9
ENSMUSG00000070704.11	E009	66.4879	0.0204758	4.83524	0.0278838	0.670515	13.954	11.3697	-0.616398	chr5	87238846	87239016	171	-	41	30	81	62	105	78	ENSMUST00000154455.5	Ugt2b36
ENSMUSG00000035891.17	E005	18.9467	0.014255	4.83497	0.0278881	0.670553	5.23661	6.97338	0.834746	chr15	86028723	86028928	206	-	21	71	18	3	8	6	ENSMUST00000156546.2, ENSMUST00000150767.8, ENSMUST00000044332.16	Cerk
ENSMUSG00000022351.15	E007	139.116	0.00204794	4.83328	0.0279155	0.670639	17.2298	18.6865	0.254344	chr15	59194716	59194781	66	+	211	40	275	166	91	57	ENSMUST00000162142.2, ENSMUST00000100640.5, ENSMUST00000022977.14	Sqle
ENSMUSG00000024073.17	E058	78.1842	0.00541034	4.83336	0.0279142	0.670639	14.5802	12.8523	-0.382359	chr17	74926751	74926833	83	+	70	53	71	98	76	96	ENSMUST00000180037.8, ENSMUST00000182597.8, ENSMUST00000183224.8, ENSMUST00000182944.8, ENSMUST00000182164.8, ENSMUST00000182133.8	Birc6
ENSMUSG00000024299.18	E017	22.302	0.00700045	4.83399	0.027904	0.670639	8.49103	6.88647	-0.613996	chr17	33750715	33750771	57	+	13	42	18	17	28	21	ENSMUST00000087623.13, ENSMUST00000173013.8, ENSMUST00000173241.8, ENSMUST00000173030.8, ENSMUST00000173931.8, ENSMUST00000174348.8, ENSMUST00000174170.3, ENSMUST00000234497.2, ENSMUST00000172922.8, ENSMUST00000234108.2, ENSMUST00000173813.8	Adamts10
ENSMUSG00000029772.18	E028	24.0522	0.00878804	4.83389	0.0279055	0.670639	8.61774	7.02129	-0.600908	chr6	29863236	29863250	15	+	12	30	18	24	42	20	ENSMUST00000102995.9, ENSMUST00000064872.13, ENSMUST00000150365.8, ENSMUST00000143091.8, ENSMUST00000128927.9, ENSMUST00000176265.8, ENSMUST00000143707.2, ENSMUST00000125911.9, ENSMUST00000154079.8, ENSMUST00000134438.2, ENSMUST00000115242.9, ENSMUST00000135396.2, ENSMUST00000115238.10	Ahcyl2
ENSMUSG00000030304.12	E037	27.9624	0.0269405	4.83361	0.0279101	0.670639	7.25034	9.58141	0.81971	chr6	148104041	148104198	158	-	38	24	50	26	20	14	ENSMUST00000125469.8	Ergic2
ENSMUSG00000033543.18	E023	44.8051	0.00569875	4.83403	0.0279033	0.670639	9.97753	11.2991	0.369876	chr9	69925962	69926100	139	+	53	42	61	41	43	33	ENSMUST00000133881.8, ENSMUST00000145816.2, ENSMUST00000116552.8	Gtf2a2
ENSMUSG00000034330.11	E024	7.7709	0.0204472	4.83395	0.0279047	0.670639	3.25333	4.90627	1.19071	chr8	118331930	118331996	67	+	7	25	12	3	3	2	ENSMUST00000081232.9	Plcg2
ENSMUSG00000054814.15	E012	13.0928	0.0183875	4.83354	0.0279113	0.670639	6.52615	4.84096	-0.869378	chr5	74190030	74190031	2	-	11	7	10	14	14	21	ENSMUST00000119154.8, ENSMUST00000145016.3, ENSMUST00000150009.2, ENSMUST00000068058.14, ENSMUST00000128750.2	Usp46
ENSMUSG00000090952.4	E003	35.1605	0.0378723	4.83365	0.0279095	0.670639	8.37158	10.6648	0.715609	chr17	33979562	33980515	954	+	45	46	34	20	38	32	ENSMUST00000247124.1	Gm17251
ENSMUSG00000042423.10	E002	44.1239	0.00389025	4.83297	0.0279206	0.670696	11.345	9.76879	-0.444595	chr7	127078764	127078817	54	+	35	48	40	41	55	48	ENSMUST00000206394.2, ENSMUST00000205432.3	Fbrs
ENSMUSG00000051910.14	E005	51.777	0.00651713	4.8327	0.0279249	0.670737	10.5439	12.2566	0.449487	chr7	115075906	115076456	551	-	70	50	60	32	45	57	ENSMUST00000206034.2, ENSMUST00000206369.2, ENSMUST00000106612.8, ENSMUST00000169129.8, ENSMUST00000166877.8, ENSMUST00000166207.3, ENSMUST00000205405.2, ENSMUST00000072804.11	Sox6
ENSMUSG00000121485.1	E021	8.13395	0.0263493	4.83247	0.0279285	0.67076	2.74455	4.46117	1.40655	chr13	12665176	12665258	83	-	7	32	13	0	1	3	ENSMUST00000241037.1, ENSMUST00000243591.1, ENSMUST00000243477.1, ENSMUST00000222447.3, ENSMUST00000243387.1, ENSMUST00000245652.1, ENSMUST00000243028.1, ENSMUST00000181570.3, ENSMUST00000244032.1, ENSMUST00000222019.3, ENSMUST00000244625.1, ENSMUST00000220758.3, ENSMUST00000243217.1, ENSMUST00000245060.1, ENSMUST00000244517.1, ENSMUST00000241296.1, ENSMUST00000243620.1, ENSMUST00000221825.3, ENSMUST00000223146.3	ENSMUSG00000121485
ENSMUSG00000041324.15	E003	19.9257	0.00726911	4.83193	0.0279374	0.67091	7.61908	6.28433	-0.562975	chr13	16189036	16189059	24	+	16	5	22	27	21	26	ENSMUST00000042603.14	Inhba
ENSMUSG00000109089.3	E031	3.86356	0.0447041	4.83166	0.0279417	0.670949	3.39543	1.59609	-2.18163	chr8	10973199	10973625	427	+	1	1	0	3	6	11	ENSMUST00000241614.1, ENSMUST00000241186.1, ENSMUST00000244347.1	4833411C07Rik
ENSMUSG00000028410.14	E005	11.1754	0.0383105	4.8312	0.0279491	0.671063	4.37761	6.28595	1.05194	chr4	40723002	40723116	115	+	18	18	11	8	10	4	ENSMUST00000129204.8, ENSMUST00000125442.8, ENSMUST00000164233.8	Dnaja1
ENSMUSG00000031150.14	E008	9.72703	0.0583813	4.83101	0.0279522	0.671074	0.0291135	3.60131	13.9065	chrX	7602013	7602075	63	-	20	20	24	0	0	0	ENSMUST00000033490.13	Ccdc120
ENSMUSG00000006641.13	E007	1.95684	0.114868	4.82839	0.0279948	0.671075	3.01286	1.2144	-2.62478	chr5	31195237	31195338	102	-	2	0	0	2	5	2	ENSMUST00000201017.2	Slc5a6
ENSMUSG00000026490.19	E053	22.6712	0.0413211	4.8285	0.0279929	0.671075	8.76544	6.40053	-0.921293	chr1	179964290	179964322	33	+	22	23	10	34	22	23	ENSMUST00000145274.2, ENSMUST00000076687.12, ENSMUST00000097450.10, ENSMUST00000143176.8, ENSMUST00000212756.2, ENSMUST00000097453.9, ENSMUST00000135056.8, ENSMUST00000111117.8, ENSMUST00000133890.8	Cdc42bpa
ENSMUSG00000026659.14	E005	177.363	0.00441722	4.82845	0.0279938	0.671075	19.5344	21.3094	0.278755	chr1	170707229	170707415	187	-	154	201	231	140	168	195	ENSMUST00000163252.8, ENSMUST00000027970.14, ENSMUST00000166393.2, ENSMUST00000170420.8, ENSMUST00000046476.13	Dusp12
ENSMUSG00000028042.16	E019	14.1592	0.0178677	4.82852	0.0279926	0.671075	6.78112	5.08093	-0.840757	chr3	89300921	89300942	22	-	4	10	16	20	21	14	ENSMUST00000126027.8, ENSMUST00000124783.8	Zbtb7b
ENSMUSG00000029096.16	E019	8.39535	0.0185884	4.82864	0.0279907	0.671075	5.63582	3.72268	-1.20358	chr5	35836322	35836438	117	-	8	25	5	6	4	6	ENSMUST00000114233.3, ENSMUST00000201028.2, ENSMUST00000087629.10, ENSMUST00000200810.2	Htra3
ENSMUSG00000029152.14	E022	21.5977	0.00984747	4.83082	0.0279553	0.671075	8.22264	6.55198	-0.664997	chr5	73464124	73464141	18	+	16	15	23	29	24	22	ENSMUST00000166823.5, ENSMUST00000071081.13	Ociad1
ENSMUSG00000031730.19	E030	18.7277	0.0148031	4.82993	0.0279698	0.671075	7.78819	6.12156	-0.703846	chr8	110332840	110332864	25	-	9	25	15	22	23	20	ENSMUST00000133353.8, ENSMUST00000146064.8, ENSMUST00000123605.9, ENSMUST00000128350.3, ENSMUST00000150804.3, ENSMUST00000143900.8, ENSMUST00000131107.2	Dhodh
ENSMUSG00000032498.10	E013	41.0162	0.00618545	4.82875	0.0279889	0.671075	9.43896	11.0415	0.465279	chr9	111062391	111062454	64	-	35	77	48	31	32	35	ENSMUST00000123869.8, ENSMUST00000035079.10, ENSMUST00000135218.8	Mlh1
ENSMUSG00000033392.17	E009	9.60093	0.0505463	4.83055	0.0279597	0.671075	3.90716	5.91998	1.20669	chr9	113602748	113602845	98	+	15	13	15	2	9	6	ENSMUST00000216817.2, ENSMUST00000213663.2	Clasp2
ENSMUSG00000033487.15	E034	43.0331	0.0149636	4.82888	0.0279868	0.671075	9.47814	11.5649	0.591277	chr14	72921074	72921211	138	-	35	49	57	48	40	35	ENSMUST00000162478.8, ENSMUST00000163013.2, ENSMUST00000089017.12, ENSMUST00000162922.8	Fndc3a
ENSMUSG00000035521.14	E012	141.734	0.00170459	4.829	0.0279849	0.671075	19.155	17.7077	-0.247237	chr17	25458888	25458945	58	-	122	168	162	131	147	137	ENSMUST00000115154.11, ENSMUST00000038973.7	Gnptg
ENSMUSG00000038047.19	E018	6.29407	0.0454547	4.82881	0.027988	0.671075	4.97153	3.16791	-1.30607	chr4	86526132	86526227	96	-	8	4	4	7	11	3	ENSMUST00000128381.8, ENSMUST00000070607.9, ENSMUST00000123432.2	Haus6
ENSMUSG00000040940.19	E027	74.1182	0.0125296	4.82974	0.0279728	0.671075	14.6543	12.6175	-0.453362	chr7	24612026	24612041	16	+	35	109	77	85	78	73	ENSMUST00000117419.8, ENSMUST00000206906.2, ENSMUST00000206508.2, ENSMUST00000098683.11, ENSMUST00000047873.16, ENSMUST00000145783.8, ENSMUST00000205295.2, ENSMUST00000117796.8	Arhgef1
ENSMUSG00000041431.17	E005	1.65774	0.161442	4.82872	0.0279894	0.671075	2.84606	1.5729	-1.71328	chr13	100916186	100916293	108	-	0	6	1	1	3	0	ENSMUST00000091295.14, ENSMUST00000174038.2, ENSMUST00000134080.2, ENSMUST00000072119.15, ENSMUST00000147790.2	Ccnb1
ENSMUSG00000042744.17	E036	32.7553	0.00484638	4.83035	0.0279629	0.671075	8.37399	9.92566	0.50158	chr5	121445410	121445585	176	+	37	46	38	25	23	33	ENSMUST00000100769.3, ENSMUST00000042614.13	Hectd4
ENSMUSG00000043943.15	E005	1.54891	0.175056	4.82929	0.0279802	0.671075	2.77443	0.87121	-3.34492	chr9	18238660	18238741	82	-	0	0	1	1	6	1	ENSMUST00000166825.8, ENSMUST00000172171.8, ENSMUST00000001826.15	Naalad2
ENSMUSG00000025145.14	E006	14.1891	0.0131343	4.82805	0.0280002	0.671078	5.04773	6.74603	0.844648	chr11	120605744	120605805	62	+	21	26	17	8	7	10	ENSMUST00000026139.14, ENSMUST00000145781.8, ENSMUST00000151852.2	Lrrc45
ENSMUSG00000036622.16	E026	67.7521	0.00306562	4.82818	0.0279982	0.671078	12.0189	13.6528	0.384074	chr4	140729246	140729401	156	+	68	155	72	54	52	30	ENSMUST00000151517.8, ENSMUST00000168047.8, ENSMUST00000170797.2, ENSMUST00000127833.3, ENSMUST00000037055.14	Atp13a2
ENSMUSG00000020064.10	E032	115.06	0.00285597	4.82652	0.0280251	0.67131	15.9222	17.4373	0.281809	chr10	63142127	63142225	99	+	115	104	136	118	108	115	ENSMUST00000020258.10, ENSMUST00000220097.2, ENSMUST00000219577.2, ENSMUST00000219279.2	Herc4
ENSMUSG00000020831.19	E002	9.62898	0.0530934	4.82629	0.0280289	0.67131	5.84344	4.01905	-1.08697	chr11	70126823	70126849	27	-	5	5	11	18	3	15	ENSMUST00000108575.9	0610010K14Rik
ENSMUSG00000021069.18	E029	543.218	0.00115432	4.82655	0.0280246	0.67131	32.0603	30.5667	-0.172518	chr12	70274387	70274457	71	-	329	283	383	741	721	729	ENSMUST00000071250.13	Pygl
ENSMUSG00000021957.8	E001	9.41184	0.07329	4.82599	0.0280338	0.67131	5.96645	3.64659	-1.42939	chr14	30270316	30270571	256	+	5	3	9	20	14	4	ENSMUST00000160274.2	Tkt
ENSMUSG00000024921.18	E033	220.189	0.00111362	4.82599	0.0280337	0.67131	22.8878	21.4516	-0.211334	chr19	26669581	26669667	87	+	144	184	224	220	263	289	ENSMUST00000025862.15, ENSMUST00000176769.9, ENSMUST00000176030.8, ENSMUST00000175935.8, ENSMUST00000099537.9	Smarca2
ENSMUSG00000026042.17	E035	4.62672	0.0553296	4.8262	0.0280303	0.67131	1.80733	3.67843	2.05448	chr1	45444400	45444453	54	-	1	23	7	0	1	1	ENSMUST00000086430.5	Col5a2
ENSMUSG00000027540.14	E022	135.654	0.00136327	4.82599	0.0280338	0.67131	17.1914	18.7453	0.271212	chr2	167817229	167817449	221	+	146	226	149	121	101	100	ENSMUST00000126839.8, ENSMUST00000029053.8	Ptpn1
ENSMUSG00000030447.16	E040	124.388	0.00441359	4.82627	0.0280293	0.67131	16.4781	18.2996	0.32697	chr7	55563188	55563275	88	+	106	196	142	98	122	109	ENSMUST00000085255.11, ENSMUST00000173267.8, ENSMUST00000173497.8, ENSMUST00000206862.2, ENSMUST00000163845.4, ENSMUST00000032629.16, ENSMUST00000174793.2	Cyfip1
ENSMUSG00000035575.12	E015	59.5361	0.0030699	4.8268	0.0280206	0.67131	12.9449	11.3684	-0.389617	chr11	79842425	79842506	82	-	43	58	59	71	63	65	ENSMUST00000043152.6, ENSMUST00000108241.8	Utp6
ENSMUSG00000002578.19	E007	1.78257	0.111193	4.82516	0.0280473	0.671319	2.46139	0.0228556	-13.5039	chr10	128471659	128471790	132	-	0	0	0	2	1	7	ENSMUST00000223162.2, ENSMUST00000221150.2, ENSMUST00000238712.2, ENSMUST00000133342.10, ENSMUST00000238610.2, ENSMUST00000222067.2	Ikzf4
ENSMUSG00000019854.18	E030	55.4255	0.00317586	4.82466	0.0280555	0.671319	12.6688	11.1013	-0.395599	chr10	17993413	17993482	70	+	35	71	65	50	58	62	ENSMUST00000155892.3, ENSMUST00000155284.8, ENSMUST00000150029.8, ENSMUST00000126390.8, ENSMUST00000144287.2, ENSMUST00000164556.8	Reps1
ENSMUSG00000026604.18	E027	10.3383	0.0210797	4.82564	0.0280394	0.671319	3.97438	5.75538	1.07515	chr1	189597569	189597732	164	+	6	22	28	4	5	4	ENSMUST00000097442.9, ENSMUST00000027898.7	Ptpn14
ENSMUSG00000029521.8	E025	7.7523	0.0621496	4.82495	0.0280507	0.671319	5.44524	3.67682	-1.1394	chr5	111019893	111019973	81	+	10	15	1	10	5	6	ENSMUST00000199937.5, ENSMUST00000066160.3	Chek2
ENSMUSG00000039953.14	E012	5.67227	0.0327999	4.82514	0.0280476	0.671319	2.74277	4.56579	1.47568	chr4	149716631	149716631	1	+	4	20	7	3	1	3	ENSMUST00000105691.8, ENSMUST00000039144.7	Clstn1
ENSMUSG00000040524.10	E010	50.0918	0.00322068	4.82477	0.0280537	0.671319	10.4157	11.973	0.415639	chr9	65638258	65638483	226	-	52	68	80	36	39	38	ENSMUST00000159109.2	Zfp609
ENSMUSG00000045100.12	E028	29.1301	0.011415	4.82549	0.0280418	0.671319	7.83989	9.5478	0.580269	chr6	94580844	94581035	192	+	25	43	41	16	20	37	ENSMUST00000061118.11, ENSMUST00000204235.3, ENSMUST00000204764.3	Slc25a26
ENSMUSG00000086370.11	E016	7.47476	0.0184921	4.82506	0.0280489	0.671319	5.1783	3.6036	-1.0515	chrX	102614461	102614481	21	-	8	4	7	12	6	7	ENSMUST00000241041.1, ENSMUST00000156211.8, ENSMUST00000236231.2, ENSMUST00000241316.1, ENSMUST00000244132.1, ENSMUST00000145803.8, ENSMUST00000242152.1, ENSMUST00000244484.1, ENSMUST00000241693.1, ENSMUST00000243927.1, ENSMUST00000242041.1, ENSMUST00000244581.1, ENSMUST00000237368.2, ENSMUST00000241263.1, ENSMUST00000243896.1, ENSMUST00000241673.1, ENSMUST00000244566.1, ENSMUST00000242414.1, ENSMUST00000237493.2, ENSMUST00000243948.1	Ftx
ENSMUSG00000037993.9	E021	70.8203	0.00955231	4.82431	0.028061	0.671353	12.1651	14.25	0.477815	chr8	110285551	110285712	162	-	63	107	123	54	40	60	ENSMUST00000042601.9	Dhx38
ENSMUSG00000062542.12	E012	16.3904	0.0946513	4.82422	0.0280625	0.671353	7.19761	5.84895	-0.605567	chr7	107145727	107147860	2134	+	10	28	28	19	9	10	ENSMUST00000073459.12, ENSMUST00000127444.2, ENSMUST00000130414.8, ENSMUST00000144003.8	Syt9
ENSMUSG00000097174.4	E004	16.9716	0.190506	4.82408	0.0280649	0.671353	7.95496	5.0532	-1.32408	chr8	80021702	80022136	435	+	5	14	15	13	30	25	ENSMUST00000209627.3, ENSMUST00000241371.1, ENSMUST00000246396.1, ENSMUST00000245746.1, ENSMUST00000181030.4, ENSMUST00000245723.1, ENSMUST00000243346.1, ENSMUST00000246233.1	Gm4890
ENSMUSG00000021901.11	E018	82.8197	0.00260672	4.82366	0.0280717	0.671452	13.5164	15.0631	0.329753	chr14	30977043	30977094	52	+	81	125	115	61	58	77	ENSMUST00000188453.2, ENSMUST00000022458.11, ENSMUST00000190788.7	Bap1
ENSMUSG00000032000.18	E022	4.12914	0.0723998	4.82333	0.028077	0.671516	2.27199	4.20811	1.78335	chr9	7872991	7873025	35	-	4	12	5	2	0	4	ENSMUST00000115673.3, ENSMUST00000013949.15	Birc3
ENSMUSG00000022837.15	E021	6.76588	0.130273	4.82286	0.0280848	0.67158	4.90472	2.45109	-2.00856	chr16	36671547	36671613	67	+	2	3	1	10	20	3	ENSMUST00000137076.2, ENSMUST00000114819.8, ENSMUST00000142619.2, ENSMUST00000023535.4	Iqcb1
ENSMUSG00000058056.17	E024	3.56064	0.049775	4.82284	0.028085	0.67158	3.7557	2.03491	-1.77214	chr8	62137769	62138111	343	-	0	3	2	7	3	6	ENSMUST00000121785.9, ENSMUST00000121493.9, ENSMUST00000034057.14, ENSMUST00000149042.8	Palld
ENSMUSG00000021311.10	E025	14.3243	0.0223443	4.82252	0.0280902	0.671587	5.15457	6.91085	0.854313	chr13	12245831	12245971	141	-	14	30	19	15	5	8	ENSMUST00000099856.6, ENSMUST00000221290.2	Mtr
ENSMUSG00000026856.15	E014	2.2493	0.113372	4.8224	0.0280921	0.671587	3.09462	1.29702	-2.51222	chr2	30286074	30286164	91	+	0	1	1	4	1	6	ENSMUST00000156984.8	Dolpp1
ENSMUSG00000039934.13	E038	44.411	0.00440204	4.82218	0.0280958	0.671587	11.1504	9.54103	-0.462749	chr5	21483043	21483138	96	+	29	35	34	52	52	62	ENSMUST00000198937.2, ENSMUST00000036031.13	Gsap
ENSMUSG00000064294.13	E017	408.455	0.00189804	4.82217	0.0280959	0.671587	29.2133	27.4589	-0.216104	chr1	58181829	58181921	93	+	209	249	383	158	860	585	ENSMUST00000040999.14	Aox3
ENSMUSG00000029178.15	E011	3.55258	0.0389225	4.82171	0.0281034	0.671695	2.02546	3.68452	1.73016	chr5	64974174	64975967	1794	+	5	8	6	2	2	0	ENSMUST00000197869.2	Klf3
ENSMUSG00000033308.17	E013	717.912	0.00132783	4.82149	0.0281071	0.671695	36.0854	34.6614	-0.153235	chr3	118590997	118591193	197	+	532	450	496	854	831	1064	ENSMUST00000126254.8, ENSMUST00000039177.12	Dpyd
ENSMUSG00000068394.5	E027	3.73469	0.0579072	4.82124	0.028111	0.671695	2.02524	3.78511	1.8085	chr2	125463093	125463186	94	-	6	6	8	0	2	2	ENSMUST00000089776.3	Cep152
ENSMUSG00000069678.11	E006	7.88082	0.0652329	4.82128	0.0281104	0.671695	5.62203	3.5739	-1.31456	chr6	83055672	83055680	9	+	3	6	11	8	16	4	ENSMUST00000176027.8, ENSMUST00000176089.2, ENSMUST00000177177.8	Pcgf1
ENSMUSG00000107198.3	E005	9.67603	0.113237	4.821	0.028115	0.671725	3.36635	5.32826	1.33164	chr5	91406807	91406965	159	-	13	25	18	0	8	0	ENSMUST00000243246.1	Gm19619
ENSMUSG00000021638.13	E001	43.0309	0.0163182	4.81706	0.0281794	0.671911	11.4096	9.36851	-0.585241	chr13	100633015	100634270	1256	-	44	45	27	67	34	39	ENSMUST00000069756.11	Ocln
ENSMUSG00000022456.19	E028	1.8598	0.096746	4.81694	0.0281813	0.671911	1.00452	2.93052	3.09227	chr15	82178057	82178775	719	+	1	8	3	0	1	0	ENSMUST00000239048.2, ENSMUST00000238416.3, ENSMUST00000023095.14	Septin3
ENSMUSG00000023224.13	E009	1541.72	0.000398499	4.81832	0.0281588	0.671911	47.4836	46.5229	-0.0907658	chr2	84605084	84605151	68	-	992	1292	1476	1558	1875	2060	ENSMUST00000131456.2, ENSMUST00000023994.10, ENSMUST00000111641.2	Serping1
ENSMUSG00000023571.5	E003	9.30508	0.0435962	4.81809	0.0281625	0.671911	3.70627	5.55491	1.1743	chr4	156049018	156049116	99	+	9	21	19	5	4	3	ENSMUST00000149558.2, ENSMUST00000024338.5	C1qtnf12
ENSMUSG00000024384.5	E025	5.09469	0.032659	4.81853	0.0281553	0.671911	4.35965	2.60102	-1.49506	chr18	32226283	32226591	309	+	2	4	2	5	8	9	ENSMUST00000212458.2	Iws1
ENSMUSG00000026288.15	E005	1.47819	0.125557	4.81854	0.0281552	0.671911	2.89715	1.2491	-2.43017	chr1	87548120	87548120	1	+	0	3	0	2	1	3	ENSMUST00000072999.13, ENSMUST00000163222.2, ENSMUST00000042275.15, ENSMUST00000169754.8, ENSMUST00000164592.8	Inpp5d
ENSMUSG00000026915.17	E022	69.8049	0.00270398	4.81962	0.0281375	0.671911	12.4124	13.7206	0.302428	chr2	37514185	37514296	112	-	72	88	128	43	45	62	ENSMUST00000028279.10, ENSMUST00000183690.8, ENSMUST00000072186.12	Strbp
ENSMUSG00000027242.15	E008	6.18104	0.0221206	4.8184	0.0281575	0.671911	2.78475	4.38734	1.3161	chr2	121348186	121348278	93	+	10	14	10	1	3	2	ENSMUST00000110602.9, ENSMUST00000132373.2, ENSMUST00000110603.2, ENSMUST00000028676.12, ENSMUST00000099473.10	Wdr76
ENSMUSG00000028108.17	E017	699.461	0.000723165	4.81804	0.0281634	0.671911	35.3994	36.6324	0.131394	chr3	95644945	95645025	81	-	731	798	743	836	547	592	ENSMUST00000137912.8, ENSMUST00000029753.14, ENSMUST00000131376.8, ENSMUST00000153026.8, ENSMUST00000117507.10, ENSMUST00000155815.3, ENSMUST00000128885.8, ENSMUST00000123143.8	Ecm1
ENSMUSG00000028563.17	E008	62.3778	0.00306547	4.81804	0.0281633	0.671911	12.9567	11.5866	-0.335561	chr4	98268855	98268928	74	-	52	39	60	84	63	72	ENSMUST00000030292.12, ENSMUST00000102793.11, ENSMUST00000143116.2	Tm2d1
ENSMUSG00000030849.19	E023	2.69191	0.0638804	4.81842	0.0281572	0.671911	3.41276	1.73471	-1.95587	chr7	129786641	129786958	318	-	0	1	3	3	5	4	ENSMUST00000148675.2	Fgfr2
ENSMUSG00000032207.11	E013	51.2896	0.0654016	4.81963	0.0281373	0.671911	9.69118	13.2934	0.944168	chr9	70841891	70841895	5	-	59	58	38	79	27	46	ENSMUST00000214995.2, ENSMUST00000034731.10	Lipc
ENSMUSG00000033285.16	E025	37.4902	0.0131278	4.81724	0.0281765	0.671911	10.7576	8.83964	-0.581258	chr3	100055421	100055522	102	-	25	35	48	42	38	40	ENSMUST00000052120.14, ENSMUST00000146989.8	Wdr3
ENSMUSG00000038563.15	E016	25.4442	0.0134386	4.81936	0.0281418	0.671911	8.86021	7.07423	-0.660659	chr7	82330560	82330683	124	+	22	14	25	24	30	36	ENSMUST00000125245.8, ENSMUST00000179489.8, ENSMUST00000039881.4	Efl1
ENSMUSG00000039116.8	E010	1.71136	0.282433	4.81837	0.028158	0.671911	0.885216	3.15383	3.6696	chr10	14303834	14303961	128	-	1	9	1	0	1	0	ENSMUST00000041168.6, ENSMUST00000238680.2, ENSMUST00000208429.3	Adgrg6
ENSMUSG00000052144.10	E009	52.5299	0.0038795	4.8174	0.0281739	0.671911	10.5246	12.166	0.432679	chr6	100841640	100841714	75	+	73	54	83	49	37	27	ENSMUST00000204001.2, ENSMUST00000249620.1, ENSMUST00000203580.2, ENSMUST00000063854.7	Ppp4r2
ENSMUSG00000056342.17	E003	33.0235	0.00621721	4.81767	0.0281695	0.671911	8.34072	9.97237	0.527195	chr11	23270661	23270748	88	+	42	44	38	24	26	29	ENSMUST00000137823.8, ENSMUST00000180046.8	Usp34
ENSMUSG00000056770.16	E004	407.635	0.00165407	4.81753	0.0281717	0.671911	29.9221	28.4047	-0.183368	chr12	108074816	108074976	161	-	315	478	432	387	424	450	ENSMUST00000132682.8, ENSMUST00000148119.8, ENSMUST00000071095.14	Setd3
ENSMUSG00000059851.16	E029	55.3902	0.00311427	4.81724	0.0281764	0.671911	10.949	12.4813	0.391894	chr7	4748807	4748907	101	+	67	72	79	47	46	32	ENSMUST00000108582.10, ENSMUST00000152431.2, ENSMUST00000136177.8, ENSMUST00000108583.9, ENSMUST00000128018.2, ENSMUST00000098853.9, ENSMUST00000160480.2	Kmt5c
ENSMUSG00000068206.14	E006	3.53853	0.0563493	4.81738	0.0281741	0.671911	2.00238	3.72501	1.79492	chr15	79125494	79125584	91	+	4	6	9	3	0	1	ENSMUST00000171365.2	Pick1
ENSMUSG00000116097.3	E007	1.6032	0.109392	4.81704	0.0281797	0.671911	2.32161	0.0597229	-10.5635	chr15	78465800	78465870	71	-	0	0	0	3	4	2	ENSMUST00000229702.3	Gm36738
ENSMUSG00000120776.1	E002	49.7289	0.00569361	4.82023	0.0281277	0.671911	9.82841	10.7375	0.262536	chr19	25073613	25073900	288	-	25	24	25	56	82	78	ENSMUST00000245764.1	Gm34235
ENSMUSG00000071226.12	E030	60.8617	0.00295182	4.81676	0.0281842	0.671918	12.9289	11.466	-0.360362	chr6	120735096	120735592	497	+	46	46	61	72	69	70	ENSMUST00000143563.2, ENSMUST00000112686.8, ENSMUST00000100993.9	Cecr2
ENSMUSG00000030323.14	E040	10.2378	0.022298	4.81613	0.0281945	0.672048	3.93069	5.76927	1.1142	chr6	115890936	115892692	1757	+	8	30	17	6	4	3	ENSMUST00000155565.2	Ift122
ENSMUSG00000031984.9	E007	27.3263	0.00704427	4.81602	0.0281963	0.672048	7.48058	9.0885	0.572195	chr8	125584429	125586787	2359	-	36	36	38	22	16	21	ENSMUST00000212808.2	2810004N23Rik
ENSMUSG00000041671.14	E024	55.4493	0.00849339	4.81594	0.0281977	0.672048	12.6186	10.842	-0.454059	chr6	142307778	142308983	1206	+	49	45	54	62	62	60	ENSMUST00000041852.8	Pyroxd1
ENSMUSG00000017002.15	E001	24.1347	0.00773347	4.81475	0.0282171	0.672109	7.31042	5.12069	-1.03789	chr2	164195990	164196081	92	-	27	95	29	5	8	0	ENSMUST00000109367.10	Slpi
ENSMUSG00000020105.10	E006	16.8476	0.0523809	4.81194	0.0282632	0.672109	7.40935	5.22335	-1.01955	chr10	125807990	125808061	72	+	6	18	6	22	24	24	ENSMUST00000220332.2, ENSMUST00000217813.2, ENSMUST00000074807.8	Lrig3
ENSMUSG00000021693.21	E022	19.1542	0.00717946	4.81282	0.0282488	0.672109	7.80895	6.23155	-0.659735	chr13	107123777	107123834	58	-	18	17	19	22	18	21	ENSMUST00000022204.16, ENSMUST00000117423.9, ENSMUST00000117539.8, ENSMUST00000122233.8, ENSMUST00000159772.8	Kif2a
ENSMUSG00000022868.7	E002	136.825	0.707442	4.81553	0.0282044	0.672109	25.5014	3.53948	-5.94374	chr16	22710149	22710219	71	+	3	8	7	698	20	14	ENSMUST00000231848.2, ENSMUST00000231328.2	Ahsg
ENSMUSG00000025316.17	E017	20.6839	0.00922327	4.81306	0.0282448	0.672109	6.174	7.84876	0.701705	chr8	122705294	122705317	24	+	32	39	25	11	8	15	ENSMUST00000026354.15, ENSMUST00000170857.8, ENSMUST00000173254.8, ENSMUST00000093078.13, ENSMUST00000172628.8, ENSMUST00000172511.8, ENSMUST00000172513.2	Banp
ENSMUSG00000028886.16	E035	245.613	0.00187508	4.81265	0.0282516	0.672109	24.3925	22.8813	-0.21174	chr4	132449447	132450754	1308	+	182	363	300	221	229	229	ENSMUST00000081726.13, ENSMUST00000079157.11, ENSMUST00000142301.8, ENSMUST00000020197.14, ENSMUST00000180250.8, ENSMUST00000145668.8	Eya3
ENSMUSG00000029504.6	E005	40.8483	0.00411055	4.8131	0.0282442	0.672109	9.49271	10.9979	0.436708	chr5	110802735	110802880	146	+	35	53	60	27	40	39	ENSMUST00000136629.2, ENSMUST00000031478.6	Ddx51
ENSMUSG00000030800.11	E009	28.5843	0.00846663	4.81301	0.0282456	0.672109	9.42474	7.70533	-0.592698	chr7	127529086	127529228	143	-	25	41	49	20	26	19	ENSMUST00000206568.2, ENSMUST00000032988.10	Prss8
ENSMUSG00000038502.18	E020	156.583	0.00192873	4.81331	0.0282407	0.672109	20.1053	18.5304	-0.258767	chr7	44514337	44514364	28	-	125	200	197	164	136	142	ENSMUST00000208682.2, ENSMUST00000208765.2, ENSMUST00000207416.2, ENSMUST00000208410.2, ENSMUST00000207393.2, ENSMUST00000207303.2, ENSMUST00000046575.17, ENSMUST00000208991.2	Ptov1
ENSMUSG00000038930.12	E029	4.50621	0.0327382	4.81246	0.0282547	0.672109	2.2065	3.88428	1.63577	chr7	79973498	79973517	20	-	8	8	9	0	3	1	ENSMUST00000134288.2, ENSMUST00000121882.8, ENSMUST00000123189.2, ENSMUST00000148001.8, ENSMUST00000205863.2, ENSMUST00000047362.11, ENSMUST00000123109.8	Rccd1
ENSMUSG00000040464.16	E034	1.6255	0.541926	4.81234	0.0282567	0.672109	2.87681	0.0261844	-13.5625	chr5	5609524	5609538	15	-	0	0	0	6	3	0	ENSMUST00000115441.9	Gtpbp10
ENSMUSG00000041112.18	E035	57.354	0.00637008	4.81417	0.0282267	0.672109	12.3108	10.8271	-0.383921	chr13	20789269	20792523	3255	+	61	157	57	39	20	36	ENSMUST00000072519.7	Elmo1
ENSMUSG00000041741.11	E014	2.71999	0.0717626	4.81269	0.028251	0.672109	1.70504	3.35841	1.95923	chr6	141433485	141433684	200	+	3	7	5	0	3	0	ENSMUST00000043259.10	Pde3a
ENSMUSG00000041954.19	E001	2.38621	0.208075	4.81226	0.0282579	0.672109	3.33098	0.902995	-3.77034	chr4	156110621	156110788	168	+	1	0	0	12	0	0	ENSMUST00000103173.10	Tnfrsf18
ENSMUSG00000046516.12	E005	4.68993	0.0324112	4.81261	0.0282521	0.672109	4.26668	2.61816	-1.41357	chr16	38167570	38167657	88	+	1	4	4	8	6	5	ENSMUST00000144812.2, ENSMUST00000152868.2	Cox17
ENSMUSG00000054452.11	E024	3743.86	0.000725591	4.81213	0.0282601	0.672109	61.1593	62.2105	0.0918975	chr10	81401309	81401463	155	+	3339	4356	3764	3727	3879	3701	ENSMUST00000002518.9, ENSMUST00000218690.2, ENSMUST00000218574.2, ENSMUST00000218432.2, ENSMUST00000217807.2, ENSMUST00000219870.2	Tle5
ENSMUSG00000057802.10	E018	7.75816	0.0783504	4.81189	0.0282641	0.672109	3.08411	5.02221	1.4131	chr9	110833958	110834905	948	+	18	7	15	2	3	3	ENSMUST00000245495.1	Gm10030
ENSMUSG00000059486.12	E008	2.09579	0.0892123	4.81358	0.0282363	0.672109	1.0541	2.84004	2.86254	chr6	56774148	56774264	117	-	6	3	3	0	0	1	ENSMUST00000151308.2	Kbtbd2
ENSMUSG00000059810.19	E045	90.4751	0.173405	4.8153	0.0282081	0.672109	16.1504	11.2146	-1.1048	chr4	62618235	62618336	102	+	3	17	108	142	66	196	ENSMUST00000107420.8, ENSMUST00000144489.8, ENSMUST00000142565.2, ENSMUST00000125369.8, ENSMUST00000084521.11	Rgs3
ENSMUSG00000070047.15	E004	311.309	0.00257771	4.81211	0.0282605	0.672109	25.1788	26.6956	0.198575	chr8	45403251	45406518	3268	+	306	623	320	239	217	252	ENSMUST00000215588.2, ENSMUST00000189017.8, ENSMUST00000191428.7, ENSMUST00000098796.10	Fat1
ENSMUSG00000074151.14	E036	22.6411	0.0156304	4.81301	0.0282457	0.672109	6.5966	8.31888	0.679378	chr8	95227007	95227096	90	+	30	31	39	16	20	6	ENSMUST00000211816.2, ENSMUST00000182409.9, ENSMUST00000053085.12	Nlrc5
ENSMUSG00000074793.11	E004	2.77382	0.0487699	4.81189	0.028264	0.672109	3.261	1.64151	-1.98369	chr2	130975983	130976042	60	+	1	1	1	4	5	4	ENSMUST00000100763.9, ENSMUST00000099349.10, ENSMUST00000127862.2	Hspa12b
ENSMUSG00000074829.11	E005	29.9766	0.0215188	4.81241	0.0282555	0.672109	7.84582	9.78234	0.649842	chr9	124057728	124057788	61	-	29	36	39	33	21	26	ENSMUST00000177714.8, ENSMUST00000071300.13, ENSMUST00000189915.7, ENSMUST00000185949.2	2010315B03Rik
ENSMUSG00000078546.9	E007	3.67078	0.0549588	4.81241	0.0282555	0.672109	3.88496	2.09985	-1.77942	chr17	22122356	22122465	110	-	3	2	1	10	3	2	ENSMUST00000186313.2	Zfp995
ENSMUSG00000019943.11	E021	90.9872	0.00578057	4.81088	0.0282805	0.672437	13.968	15.8023	0.377181	chr10	98837150	98837303	154	+	87	157	127	64	65	73	ENSMUST00000020107.8	Atp2b1
ENSMUSG00000029036.19	E028	4.33843	0.0923074	4.81071	0.0282835	0.672443	4.11736	2.22773	-1.77699	chr4	155839284	155839309	26	-	2	0	4	9	6	4	ENSMUST00000184913.8	Atad3a
ENSMUSG00000029061.3	E016	8.82381	0.0318311	4.81049	0.028287	0.672465	3.36118	5.07004	1.19171	chr4	155737485	155737664	180	-	12	22	16	0	2	6	ENSMUST00000130944.2, ENSMUST00000030937.2	Mmp23
ENSMUSG00000019863.8	E007	12.6954	0.0754198	4.81025	0.0282909	0.672493	6.77469	4.63807	-1.10281	chr10	43757587	43758061	475	-	3	14	12	16	17	15	ENSMUST00000154405.2	Qrsl1
ENSMUSG00000047394.10	E017	9.67587	0.0521153	4.80987	0.0282972	0.67258	4.93917	2.96994	-1.47377	chr15	89263066	89263128	63	-	2	3	1	17	10	22	ENSMUST00000227854.2, ENSMUST00000227834.2	Odf3b
ENSMUSG00000078517.13	E014	42.4203	0.00394923	4.80961	0.0283015	0.672619	11.0407	9.48122	-0.451843	chr4	139089407	139089529	123	+	32	31	44	46	54	47	ENSMUST00000082262.8, ENSMUST00000042096.15, ENSMUST00000155700.2, ENSMUST00000179784.9	Emc1
ENSMUSG00000035941.16	E021	63.3612	0.00281331	4.80929	0.0283067	0.672678	11.8522	13.4381	0.377953	chr9	85601066	85601148	83	-	55	72	98	53	55	59	ENSMUST00000039213.15, ENSMUST00000187521.7, ENSMUST00000186322.7	Ibtk
ENSMUSG00000031314.19	E023	26.1373	0.00744803	4.80902	0.0283111	0.672721	7.33004	9.02186	0.610018	chrX	100596296	100596437	142	+	31	27	41	20	20	22	ENSMUST00000149274.9, ENSMUST00000118878.8, ENSMUST00000101341.9, ENSMUST00000143908.8	Taf1
ENSMUSG00000026614.8	E003	100.01	0.00191775	4.80877	0.0283153	0.672757	15.3297	13.6631	-0.35082	chr1	185187877	185188510	634	+	70	15	74	195	131	91	ENSMUST00000238198.2	Slc30a10
ENSMUSG00000025246.14	E012	6.23626	0.179592	4.80762	0.0283341	0.673076	5.02368	2.43348	-2.09901	chrX	76692324	76692428	105	+	5	1	1	16	5	7	ENSMUST00000133893.2	Tbl1x
ENSMUSG00000032512.8	E015	76.3621	0.00269931	4.80768	0.0283332	0.673076	14.4589	12.9277	-0.339255	chr9	119741433	119741535	103	+	69	67	76	79	89	79	ENSMUST00000215307.2, ENSMUST00000217472.2, ENSMUST00000036561.8, ENSMUST00000215167.2	Wdr48
ENSMUSG00000000693.11	E020	11.5371	0.0573144	4.80698	0.0283447	0.673184	3.97817	6.11358	1.24826	chr6	83027539	83027648	110	+	9	29	26	3	5	5	ENSMUST00000101257.4, ENSMUST00000000707.9, ENSMUST00000155502.2	Loxl3
ENSMUSG00000022884.17	E048	20.1298	0.0097977	4.80698	0.0283447	0.673184	6.43981	8.11281	0.675889	chr16	22930180	22930252	73	+	17	28	22	15	17	25	ENSMUST00000125969.2, ENSMUST00000150117.2	Eif4a2
ENSMUSG00000037773.15	E018	9.1388	0.0161922	4.80686	0.0283466	0.673184	5.62807	3.99563	-0.994589	chr2	130266169	130266186	18	-	8	6	7	11	12	10	ENSMUST00000153663.8, ENSMUST00000089581.11, ENSMUST00000123977.8, ENSMUST00000141749.8, ENSMUST00000142536.2	Pced1a
ENSMUSG00000000134.18	E007	9.87547	0.129771	4.80605	0.0283599	0.673184	6.36588	3.70787	-1.57002	chrX	7628936	7629005	70	+	7	12	1	20	7	11	ENSMUST00000137467.8, ENSMUST00000143680.8, ENSMUST00000077680.10, ENSMUST00000079542.13, ENSMUST00000115679.8	Tfe3
ENSMUSG00000030309.17	E027	3.71091	0.0741303	4.80613	0.0283587	0.673184	1.5907	3.5271	2.30153	chr6	148779413	148779478	66	-	10	3	8	1	1	0	ENSMUST00000111569.9, ENSMUST00000072324.12, ENSMUST00000139914.2	Caprin2
ENSMUSG00000030403.10	E001	211.696	0.0017671	4.80637	0.0283548	0.673184	22.7112	21.257	-0.215377	chr7	18990854	18991508	655	-	195	352	286	188	161	145	ENSMUST00000032561.9	Vasp
ENSMUSG00000066440.6	E005	99.2118	0.0018411	4.80644	0.0283536	0.673184	16.3099	14.8256	-0.293196	chr12	79280617	79280943	327	-	82	114	93	93	105	115	ENSMUST00000219105.2, ENSMUST00000218433.2, ENSMUST00000021547.8	Zfyve26
ENSMUSG00000093880.4	E002	4.49154	0.055949	4.80668	0.0283496	0.673184	2.55045	3.36183	0.798869	chr17	6881460	6881549	90	-	7	8	10	3	1	0	ENSMUST00000115772.6	Tmem181c-ps
ENSMUSG00000003190.13	E012	55.2647	0.00684102	4.80489	0.028379	0.673573	10.9868	12.6532	0.422788	chr7	44645968	44646110	143	-	52	75	80	37	50	50	ENSMUST00000003290.12, ENSMUST00000207342.2, ENSMUST00000207443.2, ENSMUST00000208128.2, ENSMUST00000207213.2, ENSMUST00000207755.2	Bcl2l12
ENSMUSG00000027598.17	E009	92.5456	0.010788	4.80473	0.0283817	0.673575	15.6405	13.3589	-0.480632	chr2	155005313	155005403	91	+	46	67	68	92	103	173	ENSMUST00000123497.2, ENSMUST00000029126.15, ENSMUST00000109685.8, ENSMUST00000155360.8, ENSMUST00000142147.8, ENSMUST00000138468.8	Itch
ENSMUSG00000026785.15	E023	3.07831	0.0766613	4.80438	0.0283875	0.673649	1.53966	3.40557	2.29419	chr2	29974862	29975024	163	+	3	12	4	0	2	0	ENSMUST00000137240.8, ENSMUST00000148650.8, ENSMUST00000156197.2, ENSMUST00000134591.8, ENSMUST00000045246.8	Pkn3
ENSMUSG00000040225.16	E045	78.0542	0.00236	4.80382	0.0283968	0.673805	14.619	13.0809	-0.337305	chr1	162546259	162546479	221	-	68	77	74	89	77	85	ENSMUST00000182593.8, ENSMUST00000182149.8, ENSMUST00000182660.8, ENSMUST00000028016.16, ENSMUST00000183011.8	Prrc2c
ENSMUSG00000030096.9	E022	252.968	0.00360533	4.80265	0.028416	0.674199	24.861	22.8048	-0.286406	chr6	91716858	91716992	135	+	293	299	267	208	267	208	ENSMUST00000205663.2, ENSMUST00000205764.2, ENSMUST00000032185.9	Slc6a6
ENSMUSG00000005609.17	E037	71.649	0.0145483	4.80193	0.0284279	0.674386	11.9622	14.3228	0.543767	chr7	110651509	110651577	69	+	80	125	106	57	37	47	ENSMUST00000123681.2, ENSMUST00000005749.6	Ctr9
ENSMUSG00000018417.15	E054	171.797	0.00490786	4.80104	0.0284425	0.674386	20.6264	18.706	-0.311	chr1	51935124	51935460	337	-	150	144	104	197	200	222	ENSMUST00000144694.2	Myo1b
ENSMUSG00000019737.15	E040	3.64807	0.0911667	4.79954	0.0284674	0.674386	2.12847	3.98635	1.81496	chr7	30018378	30018465	88	+	8	2	6	2	0	4	ENSMUST00000177395.2, ENSMUST00000054594.15, ENSMUST00000177257.8, ENSMUST00000176571.2, ENSMUST00000176536.2, ENSMUST00000176789.8, ENSMUST00000176232.8, ENSMUST00000175902.2, ENSMUST00000176304.8	Syne4
ENSMUSG00000020647.11	E033	20.4335	0.00907504	4.80114	0.0284409	0.674386	8.11267	6.50345	-0.64714	chr12	4394397	4394470	74	-	13	28	19	22	20	23	ENSMUST00000220434.2, ENSMUST00000219715.2, ENSMUST00000217822.2, ENSMUST00000085814.5, ENSMUST00000217794.2	Ncoa1
ENSMUSG00000021972.15	E025	21.8836	0.00633833	4.8007	0.0284482	0.674386	6.73175	8.26926	0.602572	chr14	65140688	65140715	28	-	24	32	29	17	16	18	ENSMUST00000176489.8, ENSMUST00000175905.8, ENSMUST00000176657.2, ENSMUST00000177326.8, ENSMUST00000176128.8, ENSMUST00000175744.8, ENSMUST00000022544.14, ENSMUST00000067843.10, ENSMUST00000176832.8	Hmbox1
ENSMUSG00000021990.17	E011	132.855	0.00138841	4.79963	0.0284659	0.674386	18.5217	17.1774	-0.235925	chr14	60929424	60929997	574	+	138	148	147	117	132	127	ENSMUST00000022566.14, ENSMUST00000160973.8, ENSMUST00000160095.3	Spata13
ENSMUSG00000022557.12	E023	134.857	0.00149828	4.7992	0.028473	0.674386	17.1765	18.6761	0.262236	chr15	76358948	76359121	174	-	132	203	193	102	109	104	ENSMUST00000023217.11	Bop1
ENSMUSG00000024955.16	E008	246.782	0.00192357	4.79976	0.0284637	0.674386	22.9382	24.4502	0.211475	chr19	6891447	6891563	117	-	180	351	347	162	268	232	ENSMUST00000239322.2, ENSMUST00000173308.2, ENSMUST00000173635.2, ENSMUST00000025906.12	Esrra
ENSMUSG00000025474.10	E016	63.7156	0.00376675	4.80153	0.0284344	0.674386	13.4376	12.0411	-0.330471	chr7	139586765	139586954	190	-	43	117	67	49	57	66	ENSMUST00000210224.2, ENSMUST00000211186.2, ENSMUST00000211638.2, ENSMUST00000209930.2, ENSMUST00000026547.9	Tubgcp2
ENSMUSG00000025786.18	E027	32.4697	0.00469056	4.79921	0.0284728	0.674386	9.78289	8.24678	-0.503675	chr9	122942190	122942212	23	-	21	29	31	39	36	39	ENSMUST00000129151.2, ENSMUST00000138622.8, ENSMUST00000123937.2, ENSMUST00000238520.2, ENSMUST00000026892.15, ENSMUST00000155778.8, ENSMUST00000140497.8, ENSMUST00000147563.9	Zdhhc3
ENSMUSG00000026579.9	E003	1071.06	0.00358682	4.79986	0.028462	0.674386	42.7477	40.5569	-0.217427	chr1	163989347	163989469	123	+	903	813	955	1246	1195	1269	ENSMUST00000086040.6	F5
ENSMUSG00000026950.19	E080	6.78987	0.0268284	4.80022	0.0284561	0.674386	4.17344	2.42386	-1.57238	chr2	52100340	52100447	108	-	1	1	2	5	16	14	ENSMUST00000075301.10, ENSMUST00000238288.2, ENSMUST00000036934.12, ENSMUST00000238749.2, ENSMUST00000028320.14	Neb
ENSMUSG00000035769.10	E005	274.677	0.000882859	4.80133	0.0284378	0.674386	25.344	24.13	-0.164441	chr9	119190180	119190249	70	+	247	308	334	228	301	263	ENSMUST00000039610.10, ENSMUST00000215305.2	Xylb
ENSMUSG00000036087.19	E015	76.0562	0.00304235	4.79939	0.0284698	0.674386	14.3878	12.8981	-0.331159	chr5	73123147	73123224	78	+	49	71	79	84	81	95	ENSMUST00000145939.2, ENSMUST00000143829.5	Slain2
ENSMUSG00000040177.11	E012	17.0741	0.0293912	4.7991	0.0284747	0.674386	5.57588	7.36266	0.811104	chr7	130963512	130963661	150	-	23	31	24	6	13	11	ENSMUST00000059438.11, ENSMUST00000207354.2, ENSMUST00000208509.2, ENSMUST00000207305.2, ENSMUST00000208526.2	2310057M21Rik
ENSMUSG00000059810.19	E030	24.5773	0.0701129	4.80164	0.0284327	0.674386	7.11668	8.87822	0.649144	chr4	62575340	62575676	337	+	18	32	26	35	11	28	ENSMUST00000107424.2, ENSMUST00000098031.10, ENSMUST00000065870.14, ENSMUST00000127254.2	Rgs3
ENSMUSG00000063488.7	E007	23.7813	0.00616975	4.8009	0.0284449	0.674386	8.48996	6.92809	-0.596015	chr9	122721457	122721749	293	+	17	12	28	22	34	29	ENSMUST00000215872.2	Zkscan7
ENSMUSG00000066153.3	E003	1081.42	0.00349761	4.80042	0.0284527	0.674386	39.8609	41.6837	0.182649	chr4	62066821	62066931	111	-	201	32	1841	42	3145	1262	ENSMUST00000077719.4	Mup21
ENSMUSG00000068196.6	E002	1.89964	0.0850826	4.79926	0.028472	0.674386	1.06448	2.77502	2.76727	chr16	57452674	57453004	331	-	2	8	2	0	1	0	ENSMUST00000089332.5	Col8a1
ENSMUSG00000022130.11	E003	228.521	0.0023822	4.79866	0.0284818	0.674429	22.0242	23.4133	0.200567	chr14	118349888	118350471	584	-	186	204	259	229	233	270	ENSMUST00000228543.2, ENSMUST00000227350.2, ENSMUST00000022727.10	Tgds
ENSMUSG00000090174.2	E003	1.54419	0.334598	4.79875	0.0284803	0.674429	1.74561	1.95983	0.334307	chr8	123425546	123426899	1354	+	2	3	3	0	1	1	ENSMUST00000162198.2	Gm10612
ENSMUSG00000026074.16	E034	2.7784	0.0592655	4.79689	0.0285111	0.674522	1.1912	3.03879	2.70522	chr1	40042917	40042922	6	+	3	11	4	1	0	0	ENSMUST00000195860.6, ENSMUST00000192355.6, ENSMUST00000192509.6, ENSMUST00000163854.9	Map4k4
ENSMUSG00000027752.16	E034	3.59312	0.042434	4.79729	0.0285045	0.674522	3.77936	2.15114	-1.62986	chr3	54642459	54642467	9	-	2	1	3	4	5	6	ENSMUST00000153224.2, ENSMUST00000029316.16, ENSMUST00000127112.8	Exosc8
ENSMUSG00000031303.9	E002	2.08191	0.337634	4.79746	0.0285017	0.674522	1.03864	2.90524	2.9708	chrX	158784901	158785040	140	+	6	6	0	1	0	0	ENSMUST00000033665.9	Map3k15
ENSMUSG00000037234.18	E044	67.1605	0.0106378	4.79681	0.0285125	0.674522	12.1764	13.8002	0.377604	chr8	26608986	26609252	267	-	60	66	89	59	64	72	ENSMUST00000037182.14	Hook3
ENSMUSG00000038366.16	E037	141.796	0.00274303	4.79808	0.0284915	0.674522	17.3466	19.0957	0.301743	chr11	97726898	97726945	48	+	134	224	236	116	94	91	ENSMUST00000043843.12, ENSMUST00000148280.3, ENSMUST00000127575.2	Lasp1
ENSMUSG00000039741.17	E035	126.625	0.00239609	4.79775	0.0284969	0.674522	16.7876	18.1529	0.244012	chr11	120181254	120182993	1740	+	103	123	157	108	129	151	ENSMUST00000122148.8, ENSMUST00000143667.2, ENSMUST00000118987.2	Bahcc1
ENSMUSG00000055413.13	E001	11.6876	0.0191884	4.79699	0.0285096	0.674522	4.58907	6.2722	0.908698	chr17	35613102	35613165	64	+	13	17	22	7	9	6	ENSMUST00000172979.4, ENSMUST00000174854.3	H2-Q5
ENSMUSG00000063077.16	E028	112.272	0.00397553	4.79785	0.0284953	0.674522	17.3343	15.6167	-0.322953	chr4	149294557	149294589	33	-	82	103	134	126	100	135	ENSMUST00000060537.13, ENSMUST00000055647.15, ENSMUST00000238956.2, ENSMUST00000123593.2	Kif1b
ENSMUSG00000085498.3	E009	18.4505	0.0192453	4.79796	0.0284935	0.674522	7.53361	6.22616	-0.557033	chr2	129148391	129149132	742	+	22	22	27	13	14	16	ENSMUST00000247595.1, ENSMUST00000144178.2	Gm14023
ENSMUSG00000110035.2	E002	5.31145	0.0361412	4.79727	0.0285048	0.674522	3.93544	2.4748	-1.3421	chr8	46816293	46816393	101	+	1	2	2	0	11	15	ENSMUST00000211698.2, ENSMUST00000210605.2	Gm30931
ENSMUSG00000020021.5	E015	87.206	0.00479382	4.79626	0.0285217	0.674595	15.4994	13.805	-0.353283	chr10	93963231	93963310	80	+	93	91	85	80	82	96	ENSMUST00000020208.5	Fgd6
ENSMUSG00000027363.16	E004	165.162	0.00241447	4.79614	0.0285235	0.674595	20.4642	18.8986	-0.253323	chr2	126559915	126560084	170	+	122	164	187	180	181	168	ENSMUST00000028841.14, ENSMUST00000138859.2, ENSMUST00000110416.3	Usp8
ENSMUSG00000080316.12	E010	17.193	0.022906	4.79629	0.028521	0.674595	5.00109	6.80147	0.895527	chr17	18051706	18051868	163	+	26	27	41	4	5	8	ENSMUST00000178408.2, ENSMUST00000150302.2	Spaca6
ENSMUSG00000071533.12	E018	7.44195	0.0236455	4.79558	0.0285329	0.674753	5.1557	3.4562	-1.1597	chr16	55850050	55850059	10	-	4	4	7	10	7	12	ENSMUST00000140227.2, ENSMUST00000114444.9, ENSMUST00000122253.2, ENSMUST00000125040.8	Pcnp
ENSMUSG00000040640.12	E010	10.6898	0.0162905	4.79506	0.0285415	0.674894	6.18821	4.45675	-0.954278	chr14	27375663	27375759	97	+	7	10	13	11	16	8	ENSMUST00000210327.2	Erc2
ENSMUSG00000035506.17	E023	3.26711	0.0672442	4.79476	0.0285465	0.674949	3.46287	1.91558	-1.71164	chr16	33483295	33483615	321	+	1	1	2	4	6	5	ENSMUST00000119173.8, ENSMUST00000059056.15, ENSMUST00000121925.8, ENSMUST00000122314.8, ENSMUST00000117134.2, ENSMUST00000122427.8	Slc12a8
ENSMUSG00000017146.13	E001	46.8869	0.0281192	4.79434	0.0285534	0.674986	11.9596	9.64045	-0.64151	chr11	101379590	101380738	1149	-	69	72	46	46	22	33	ENSMUST00000017290.11	Brca1
ENSMUSG00000036202.17	E037	12.2253	0.0359913	4.79443	0.0285519	0.674986	6.59905	4.63677	-1.02691	chr2	51999363	51999414	52	+	9	13	8	16	7	20	ENSMUST00000112693.10	Rif1
ENSMUSG00000007029.17	E021	109.346	0.00704323	4.79333	0.0285702	0.675011	17.308	15.3477	-0.371577	chr17	35229814	35229895	82	+	86	217	126	95	89	77	ENSMUST00000087315.14, ENSMUST00000172637.8, ENSMUST00000173584.8	Vars
ENSMUSG00000021754.18	E009	32.4867	0.0345249	4.79333	0.0285701	0.675011	10.5089	7.791	-0.882881	chr13	111891177	111891238	62	-	29	34	27	48	38	19	ENSMUST00000109267.9, ENSMUST00000130594.2	Map3k1
ENSMUSG00000026339.19	E023	20.9869	0.00807398	4.79331	0.0285705	0.675011	8.08386	6.54575	-0.617773	chr1	121409725	121409806	82	+	11	24	18	25	26	23	ENSMUST00000036025.16, ENSMUST00000112621.2	Ccdc93
ENSMUSG00000033170.15	E004	41.7364	0.00896667	4.79349	0.0285675	0.675011	9.18301	11.0401	0.546088	chr15	78662159	78662274	116	-	43	69	73	26	22	32	ENSMUST00000164826.8, ENSMUST00000170584.2	Card10
ENSMUSG00000037533.21	E034	26.3616	0.00987244	4.79388	0.028561	0.675011	9.01142	7.27939	-0.6269	chr11	54554829	54555040	212	+	23	20	24	31	22	37	ENSMUST00000101206.10, ENSMUST00000094536.10, ENSMUST00000239168.2, ENSMUST00000102743.10, ENSMUST00000108894.2, ENSMUST00000207429.2	Rapgef6
ENSMUSG00000039230.15	E043	112.061	0.00224206	4.79364	0.028565	0.675011	15.6355	17.1724	0.290027	chr11	121493814	121493972	159	+	128	167	145	79	104	74	ENSMUST00000155666.8, ENSMUST00000151666.2, ENSMUST00000139414.8, ENSMUST00000103013.10	Tbcd
ENSMUSG00000034947.14	E004	16.2184	0.111408	4.79289	0.0285775	0.675112	4.38182	7.37299	1.5152	chr11	101473126	101473151	26	+	11	59	24	8	8	0	ENSMUST00000107194.8, ENSMUST00000100403.9, ENSMUST00000128614.2, ENSMUST00000039581.14, ENSMUST00000143045.8	Tmem106a
ENSMUSG00000029416.18	E010	50.7004	0.00409447	4.79266	0.0285813	0.67514	10.3826	11.8485	0.393754	chr5	127680871	127680915	45	-	66	83	66	29	31	42	ENSMUST00000031367.15, ENSMUST00000198486.5, ENSMUST00000199810.2, ENSMUST00000152727.2, ENSMUST00000124569.8, ENSMUST00000144603.6, ENSMUST00000153832.8	Slc15a4
ENSMUSG00000047261.10	E004	1.57229	0.168908	4.79104	0.0286081	0.675709	2.63751	0.918341	-3.04655	chr16	42112162	42112729	568	-	0	1	0	3	0	5	ENSMUST00000102817.5	Gap43
ENSMUSG00000027778.16	E025	5.92154	0.0233743	4.79087	0.028611	0.675714	4.65917	3.04941	-1.22796	chr3	68875253	68875289	37	-	4	5	3	7	9	7	ENSMUST00000169064.8, ENSMUST00000154741.8, ENSMUST00000107812.8, ENSMUST00000136448.8, ENSMUST00000152502.8, ENSMUST00000029347.14, ENSMUST00000176754.2, ENSMUST00000148031.2	Ift80
ENSMUSG00000029804.18	E045	2.53345	0.335172	4.79007	0.0286243	0.675966	0.994774	3.38154	3.53458	chr6	58884247	58884656	410	+	7	7	1	0	0	1	ENSMUST00000131132.2	Herc3
ENSMUSG00000011148.15	E004	102.721	0.00179876	4.78906	0.0286411	0.675988	16.3525	14.9589	-0.273899	chr12	112594735	112594837	103	+	87	105	71	108	132	112	ENSMUST00000180015.9, ENSMUST00000223044.2, ENSMUST00000021726.8	Adssl1
ENSMUSG00000018166.9	E002	320.047	0.00126419	4.78916	0.0286393	0.675988	25.2938	26.9491	0.215625	chr10	128405923	128406223	301	-	223	376	223	337	330	439	ENSMUST00000082059.7	Erbb3
ENSMUSG00000032384.17	E032	7.68398	0.0239316	4.78963	0.0286316	0.675988	3.47796	5.11743	1.11988	chr9	65927084	65927194	111	+	13	12	11	5	4	3	ENSMUST00000034949.10, ENSMUST00000206969.2, ENSMUST00000206594.2, ENSMUST00000206048.2, ENSMUST00000136773.3	Csnk1g1
ENSMUSG00000041650.16	E023	222.617	0.00321917	4.78908	0.0286407	0.675988	22.7119	20.9379	-0.264278	chr14	122923515	122923589	75	+	140	179	143	294	286	276	ENSMUST00000038374.13	Pcca
ENSMUSG00000061894.16	E010	4.6377	0.0307284	4.78905	0.0286413	0.675988	2.48086	4.13555	1.47878	chr4	128485266	128485350	85	-	6	11	7	2	1	3	ENSMUST00000135309.2, ENSMUST00000097877.9	Zscan20
ENSMUSG00000062181.15	E002	29.5063	0.0272444	4.78923	0.0286382	0.675988	7.21573	4.67209	-1.26599	chr8	105810387	105810394	8	+	0	4	6	16	59	84	ENSMUST00000093221.13, ENSMUST00000173838.2	Ces3b
ENSMUSG00000009292.19	E046	20.388	0.00743272	4.78845	0.0286513	0.676082	8.09459	6.56888	-0.611367	chr10	77802685	77802878	194	-	13	38	14	26	21	14	ENSMUST00000105399.2, ENSMUST00000105401.9, ENSMUST00000105400.9, ENSMUST00000219997.2	Trpm2
ENSMUSG00000018433.15	E011	52.7779	0.00493457	4.78821	0.0286552	0.676082	12.2098	10.6699	-0.402698	chr11	107067609	107067683	75	-	54	36	53	48	64	60	ENSMUST00000018577.8, ENSMUST00000106757.8	Nol11
ENSMUSG00000021843.18	E041	14.9205	0.0900808	4.78819	0.0286555	0.676082	7.28309	4.79425	-1.21825	chr14	47949931	47949965	35	+	12	2	14	16	25	18	ENSMUST00000186627.7, ENSMUST00000188553.7, ENSMUST00000187262.7, ENSMUST00000191446.7, ENSMUST00000185940.7, ENSMUST00000022391.14, ENSMUST00000190182.7, ENSMUST00000189986.7, ENSMUST00000190535.7, ENSMUST00000189101.7, ENSMUST00000190999.7, ENSMUST00000191018.7, ENSMUST00000187039.7, ENSMUST00000189533.7, ENSMUST00000186700.2, ENSMUST00000190252.7, ENSMUST00000187839.8, ENSMUST00000185343.7, ENSMUST00000186761.2, ENSMUST00000191511.7, ENSMUST00000188330.7	Ktn1
ENSMUSG00000038388.15	E025	4.09018	0.172725	4.78816	0.028656	0.676082	4.22283	2.0885	-2.03676	chr6	50171396	50171505	110	+	5	1	0	8	6	3	ENSMUST00000167319.2	Pals2
ENSMUSG00000022091.7	E015	72.0526	0.00433837	4.78786	0.028661	0.676137	14.1755	12.566	-0.364458	chr14	70431010	70431096	87	-	56	95	52	72	81	81	ENSMUST00000227259.2, ENSMUST00000022682.6, ENSMUST00000227929.2, ENSMUST00000227653.2	Sorbs3
ENSMUSG00000054874.13	E022	58.2784	0.00528804	4.78748	0.0286673	0.676222	12.9778	11.2773	-0.421308	chr19	5723320	5723382	63	-	35	69	65	66	56	65	ENSMUST00000146638.2, ENSMUST00000068169.12, ENSMUST00000113615.9, ENSMUST00000145270.8	Pcnx3
ENSMUSG00000002845.15	E015	33.5334	0.00514319	4.7867	0.0286803	0.67634	8.56522	10.1242	0.49388	chr16	38402471	38402486	16	+	23	40	50	23	37	35	ENSMUST00000169554.8, ENSMUST00000163884.8, ENSMUST00000171687.8, ENSMUST00000166854.2, ENSMUST00000002924.15, ENSMUST00000167033.2	Tmem39a
ENSMUSG00000027312.15	E037	2036.18	0.000552356	4.78683	0.0286781	0.67634	51.4172	52.2422	0.0754092	chr2	130867737	130872253	4517	+	1559	2295	2253	1927	2095	2286	ENSMUST00000028781.9	Atrn
ENSMUSG00000054580.15	E012	7.56581	0.0261109	4.78682	0.0286784	0.67634	5.16318	3.50566	-1.12278	chr2	60262888	60263018	131	-	4	7	4	8	14	8	ENSMUST00000112525.5	Pla2r1
ENSMUSG00000026615.15	E042	272.6	0.00212914	4.78638	0.0286856	0.676402	23.8201	25.5392	0.233287	chr1	185145646	185145747	102	+	232	401	346	230	226	258	ENSMUST00000046514.13	Eprs
ENSMUSG00000000317.12	E003	9.19044	0.0159834	4.78579	0.0286955	0.676443	5.68876	4.3247	-0.796379	chr11	70117535	70117665	131	-	2	18	10	8	11	9	ENSMUST00000000326.12	Bcl6b
ENSMUSG00000020220.17	E051	59.5654	0.00338825	4.7855	0.0287004	0.676443	11.3974	13.0066	0.396347	chr4	144841277	144841351	75	-	72	55	78	53	49	55	ENSMUST00000020441.13, ENSMUST00000185113.2, ENSMUST00000036579.14	Vps13d
ENSMUSG00000020905.12	E007	2.78195	0.0953354	4.78609	0.0286905	0.676443	3.11133	2.26982	-0.911684	chr11	67770637	67770970	334	-	0	13	1	1	2	2	ENSMUST00000021288.10, ENSMUST00000108677.2	Usp43
ENSMUSG00000021187.15	E019	3.34045	0.134106	4.78531	0.0287034	0.676443	2.01473	4.03637	2.00975	chr12	101684661	101684782	122	-	5	8	2	2	2	2	ENSMUST00000162735.8	Tc2n
ENSMUSG00000026192.14	E012	183.447	0.00123321	4.78583	0.0286949	0.676443	21.4391	20.0265	-0.219115	chr1	71603565	71603716	152	+	167	243	221	148	183	169	ENSMUST00000027384.6, ENSMUST00000155769.8	Atic
ENSMUSG00000039457.5	E011	66.2116	0.00358237	4.78542	0.0287016	0.676443	9.82599	11.3842	0.437599	chr16	4918195	4918292	98	-	148	164	61	19	14	15	ENSMUST00000035672.5, ENSMUST00000230554.2	Ppl
ENSMUSG00000040195.12	E022	132.685	0.021999	4.78504	0.028708	0.676488	16.4666	19.1083	0.465543	chr10	127532810	127536918	4109	+	143	226	152	89	95	123	ENSMUST00000048099.5	Nemp1
ENSMUSG00000121506.1	E002	260.223	0.00652691	4.78481	0.0287118	0.676514	22.8682	20.8548	-0.299589	chr15	82572944	82572945	2	-	107	91	141	353	449	369	ENSMUST00000245694.1, ENSMUST00000243077.1, ENSMUST00000245989.1, ENSMUST00000240819.1, ENSMUST00000244718.1	ENSMUSG00000121506
ENSMUSG00000019579.14	E001	1081.15	0.00053749	4.78372	0.0287301	0.676786	42.7561	41.7927	-0.0949769	chr17	56482744	56484003	1260	-	880	1282	1427	989	1023	1051	ENSMUST00000019723.8	Mydgf
ENSMUSG00000020289.16	E039	31.4688	0.0187166	4.78318	0.028739	0.676786	8.00532	10.0914	0.68292	chr11	32217552	32217615	64	-	25	57	38	17	26	35	ENSMUST00000137950.8, ENSMUST00000136903.8, ENSMUST00000149526.2, ENSMUST00000129010.2, ENSMUST00000124640.8, ENSMUST00000020530.12, ENSMUST00000141859.8	Nprl3
ENSMUSG00000027840.6	E001	7.4382	0.0711778	4.78315	0.0287394	0.676786	4.45133	3.93723	-0.355795	chr3	104852588	104854516	1929	-	11	2	2	19	7	1	ENSMUST00000029429.6	Wnt2b
ENSMUSG00000028108.17	E006	1105.12	0.000535489	4.78333	0.0287365	0.676786	42.9634	41.9045	-0.104218	chr3	95642511	95642731	221	-	1031	1247	1025	1364	972	1041	ENSMUST00000029753.14, ENSMUST00000117507.10	Ecm1
ENSMUSG00000037286.16	E047	52.6349	0.00318745	4.78388	0.0287273	0.676786	12.3241	10.6935	-0.4241	chr9	100813640	100813779	140	+	49	48	60	57	48	56	ENSMUST00000123302.8, ENSMUST00000146934.8, ENSMUST00000129269.8, ENSMUST00000041418.13, ENSMUST00000149771.8	Stag1
ENSMUSG00000056608.15	E006	17.3571	0.0099926	4.78341	0.0287352	0.676786	7.12184	5.94875	-0.52533	chr8	91555484	91555542	59	+	17	11	12	25	22	15	ENSMUST00000209474.2, ENSMUST00000211215.2, ENSMUST00000109614.9, ENSMUST00000211034.2, ENSMUST00000048665.8, ENSMUST00000209531.2	Chd9
ENSMUSG00000023106.16	E010	3.83273	0.0357995	4.78278	0.0287457	0.676871	2.18985	3.82136	1.61035	chr5	124046447	124046551	105	+	7	5	7	2	1	2	ENSMUST00000198321.2, ENSMUST00000171639.2, ENSMUST00000168899.2	Denr
ENSMUSG00000033124.17	E007	584.678	0.000827132	4.78247	0.0287508	0.676927	34.0542	32.937	-0.123948	chr1	75162834	75163582	749	-	381	584	609	582	670	715	ENSMUST00000239085.2, ENSMUST00000189665.7, ENSMUST00000188347.7, ENSMUST00000189702.7, ENSMUST00000040689.15, ENSMUST00000189820.7	Atg9a
ENSMUSG00000068876.17	E023	219.009	0.00431708	4.78188	0.0287607	0.677097	23.2221	21.5669	-0.24167	chr3	94686461	94687329	869	-	220	263	275	209	198	179	ENSMUST00000238849.2, ENSMUST00000107272.7, ENSMUST00000155485.4, ENSMUST00000107273.9, ENSMUST00000153263.9	Cgn
ENSMUSG00000007080.15	E042	8.02073	0.0468129	4.77943	0.0288016	0.67733	2.04507	4.2506	2.11647	chr5	110471404	110471544	141	+	13	34	5	2	0	0	ENSMUST00000007296.12	Pole
ENSMUSG00000018932.10	E017	340.831	0.00256526	4.78023	0.0287883	0.67733	26.2598	27.9563	0.215345	chr11	60841984	60842029	46	+	324	327	474	253	355	352	ENSMUST00000130269.2, ENSMUST00000019076.10, ENSMUST00000137609.2	Map2k3
ENSMUSG00000024909.16	E028	19.8545	0.010874	4.7795	0.0288004	0.67733	6.10794	7.88607	0.746976	chr19	5527955	5528071	117	+	21	61	11	15	15	5	ENSMUST00000167371.8, ENSMUST00000236109.2, ENSMUST00000167827.2, ENSMUST00000166253.8, ENSMUST00000070118.14, ENSMUST00000165485.8, ENSMUST00000169943.8, ENSMUST00000167855.8, ENSMUST00000166558.8, ENSMUST00000166303.9, ENSMUST00000235523.2	Efemp2
ENSMUSG00000026878.18	E032	115.609	0.0081247	4.78066	0.0287811	0.67733	15.7405	17.8088	0.383015	chr2	35090985	35090988	4	-	113	144	148	119	103	84	ENSMUST00000028238.15, ENSMUST00000201896.2, ENSMUST00000126224.2, ENSMUST00000230751.2, ENSMUST00000113025.2	Rab14
ENSMUSG00000028514.16	E066	120.071	0.00946207	4.77931	0.0288036	0.67733	15.959	18.1863	0.40633	chr4	106282502	106282623	122	+	120	140	164	109	126	80	ENSMUST00000165709.8, ENSMUST00000094933.5	Usp24
ENSMUSG00000031590.9	E004	102.997	0.00410891	4.7792	0.0288054	0.67733	16.7577	14.8914	-0.363549	chr8	41853799	41853903	105	-	93	114	90	110	113	102	ENSMUST00000033999.8	Frg1
ENSMUSG00000034586.15	E012	7.77576	0.0210064	4.78021	0.0287886	0.67733	2.64839	4.53474	1.55711	chr11	115245226	115245304	79	-	4	25	21	0	2	2	ENSMUST00000153447.2, ENSMUST00000106542.9, ENSMUST00000044152.13	Hid1
ENSMUSG00000034647.16	E025	14.8699	0.0139291	4.7795	0.0288004	0.67733	5.24827	6.84648	0.77461	chr17	66356781	66356928	148	-	22	25	19	7	6	14	ENSMUST00000233407.2, ENSMUST00000143516.8, ENSMUST00000129756.8, ENSMUST00000135136.8, ENSMUST00000150766.2, ENSMUST00000124297.3, ENSMUST00000038116.13, ENSMUST00000233045.2	Ankrd12
ENSMUSG00000040260.9	E023	3.80634	0.119715	4.78032	0.0287868	0.67733	1.84824	3.7576	2.05151	chr17	49795215	49795318	104	-	5	7	10	1	0	2	ENSMUST00000224595.2, ENSMUST00000224954.2, ENSMUST00000057610.8	Daam2
ENSMUSG00000041757.18	E026	15.1719	0.0106151	4.77962	0.0287984	0.67733	6.81603	5.20745	-0.78428	chr1	133207111	133207191	81	+	10	9	10	23	20	17	ENSMUST00000038295.15	Plekha6
ENSMUSG00000048938.13	E001	75.7988	0.0181072	4.7797	0.0287971	0.67733	15.0204	12.5289	-0.549981	chr3	102846974	102848185	1212	-	70	111	58	111	56	55	ENSMUST00000058899.13	Nr1h5
ENSMUSG00000051235.11	E015	1.72001	0.246935	4.77994	0.0287931	0.67733	3.12843	1.09611	-3.02945	chr12	11304352	11304425	74	-	1	1	0	0	5	3	ENSMUST00000166117.4, ENSMUST00000218547.2, ENSMUST00000218487.2	Gen1
ENSMUSG00000112388.3	E012	3.14161	0.111795	4.78102	0.0287751	0.67733	3.38453	1.43189	-2.48576	chr12	76594587	76594589	3	-	1	1	0	1	6	9	ENSMUST00000219353.3, ENSMUST00000244282.1, ENSMUST00000247269.1, ENSMUST00000220157.3, ENSMUST00000218453.3, ENSMUST00000217839.2	AI463170
ENSMUSG00000034854.9	E004	37.7112	0.0186007	4.7788	0.0288121	0.677425	11.049	8.71391	-0.703058	chr10	81195956	81196126	171	+	33	60	40	51	32	17	ENSMUST00000132368.2, ENSMUST00000044844.9	Mfsd12
ENSMUSG00000016194.15	E009	16.1809	0.0579891	4.77846	0.0288179	0.677497	5.23719	7.88543	1.19439	chr1	192920906	192921331	426	-	16	7	39	17	13	8	ENSMUST00000191977.2	Hsd11b1
ENSMUSG00000002372.10	E033	18.2127	0.00909339	4.77814	0.0288232	0.677558	7.63075	6.00107	-0.701905	chr17	57016335	57016783	449	+	16	15	16	17	28	17	ENSMUST00000233029.2, ENSMUST00000233617.2	Ranbp3
ENSMUSG00000065954.12	E031	7.94112	0.0363841	4.77747	0.0288344	0.677758	3.70154	5.45763	1.1266	chr8	25691138	25691418	281	-	11	11	9	2	6	10	ENSMUST00000084030.6, ENSMUST00000211584.2, ENSMUST00000211218.2, ENSMUST00000211622.2, ENSMUST00000084512.11	Tacc1
ENSMUSG00000003378.10	E033	13.6484	0.0123569	4.77633	0.0288536	0.677846	5.1851	6.77355	0.778516	chr7	24771736	24771771	36	-	10	16	12	7	16	22	ENSMUST00000206134.2	Grik5
ENSMUSG00000020590.17	E002	77.3956	0.00646618	4.77692	0.0288437	0.677846	12.9756	14.777	0.394523	chr12	35097216	35097410	195	+	82	98	92	67	53	83	ENSMUST00000222101.2, ENSMUST00000221831.2, ENSMUST00000048519.17, ENSMUST00000163677.3, ENSMUST00000221272.2	Snx13
ENSMUSG00000025612.6	E005	157.87	0.00190523	4.77609	0.0288575	0.677846	19.9722	18.3875	-0.261916	chr16	87515695	87516031	337	+	118	161	139	136	168	230	ENSMUST00000026703.6, ENSMUST00000156958.2, ENSMUST00000151046.2	Bach1
ENSMUSG00000027889.18	E025	64.5304	0.00370514	4.77634	0.0288534	0.677846	13.4383	11.8215	-0.385774	chr3	107987026	107987089	64	-	40	69	61	80	66	74	ENSMUST00000102638.8, ENSMUST00000136712.8, ENSMUST00000078912.7, ENSMUST00000102637.8, ENSMUST00000133129.2	Ampd2
ENSMUSG00000029177.10	E021	29.9269	0.00616767	4.77595	0.0288599	0.677846	7.91795	9.39524	0.503597	chr5	30830326	30830403	78	+	39	50	33	24	24	16	ENSMUST00000150810.8, ENSMUST00000199320.5, ENSMUST00000133316.8, ENSMUST00000144742.6, ENSMUST00000134372.2, ENSMUST00000134846.8, ENSMUST00000199617.2, ENSMUST00000031073.10	Cenpa
ENSMUSG00000038664.17	E017	26.0065	0.0356011	4.7763	0.0288541	0.677846	9.28163	6.9362	-0.855331	chr9	66307050	66307202	153	+	19	14	30	33	35	24	ENSMUST00000042824.13	Herc1
ENSMUSG00000043418.5	E005	9.24631	0.020365	4.77581	0.0288623	0.677846	3.72304	1.64299	-2.36469	chr14	36790500	36790611	112	+	0	0	1	18	18	15	ENSMUST00000057176.5	Lrit2
ENSMUSG00000056211.14	E033	18.7943	0.0247328	4.77638	0.0288527	0.677846	5.88521	7.85776	0.844653	chr1	128109950	128110868	919	+	24	21	35	17	7	13	ENSMUST00000185471.2, ENSMUST00000191016.7	R3hdm1
ENSMUSG00000098557.2	E002	63.5317	0.00337348	4.77615	0.0288565	0.677846	13.4207	11.8468	-0.375379	chr14	103214973	103215438	466	-	61	106	67	71	51	38	ENSMUST00000183756.2, ENSMUST00000184744.2	Kctd12
ENSMUSG00000038368.17	E037	20.436	0.00857517	4.7753	0.0288708	0.677984	8.04706	6.4341	-0.654582	chr4	88260440	88260556	117	+	17	16	22	16	28	24	ENSMUST00000159342.8, ENSMUST00000097992.10	Focad
ENSMUSG00000025499.19	E005	408.17	0.00145577	4.77449	0.0288844	0.678239	28.3929	29.818	0.172432	chr7	140770843	140771107	265	-	437	546	549	336	380	279	ENSMUST00000026572.11, ENSMUST00000124314.3, ENSMUST00000134008.2, ENSMUST00000128993.2, ENSMUST00000097957.11, ENSMUST00000168550.8, ENSMUST00000124971.2	Hras
ENSMUSG00000017677.12	E003	66.3116	0.00328477	4.77391	0.0288942	0.678281	12.1825	13.7332	0.361352	chr11	79131102	79131132	31	-	43	111	58	79	38	80	ENSMUST00000150416.8, ENSMUST00000131818.8, ENSMUST00000017821.12	Wsb1
ENSMUSG00000021905.15	E013	79.6216	0.00266725	4.77406	0.0288916	0.678281	13.1309	14.6213	0.326272	chr14	31807509	31807566	58	-	79	114	144	62	48	55	ENSMUST00000112001.9, ENSMUST00000112000.2, ENSMUST00000167796.2, ENSMUST00000067955.12, ENSMUST00000022461.11, ENSMUST00000124303.9	Dph3
ENSMUSG00000049553.12	E041	95.4502	0.00603464	4.77405	0.0288918	0.678281	14.439	16.2578	0.363946	chr6	71942540	71942754	215	+	93	142	107	60	91	98	ENSMUST00000055296.11, ENSMUST00000205517.2	Polr1a
ENSMUSG00000032468.12	E008	22.5848	0.0149399	4.77336	0.0289034	0.678371	6.6631	8.41863	0.685134	chr9	99384565	99384651	87	-	19	42	40	9	18	17	ENSMUST00000035043.12	Armc8
ENSMUSG00000048833.10	E010	1.65313	0.0820555	4.77339	0.0289029	0.678371	1.0022	2.70142	2.86358	chr12	80713286	80713308	23	+	2	3	5	0	0	1	ENSMUST00000217805.2	Slc39a9
ENSMUSG00000005947.12	E032	6.06115	0.0327644	4.77221	0.0289227	0.678452	4.50626	3.50698	-0.726535	chr11	73037877	73038272	396	+	5	9	5	9	6	3	ENSMUST00000006101.4	Itgae
ENSMUSG00000026842.17	E031	970.324	0.00133822	4.77203	0.0289257	0.678452	40.0866	41.2664	0.118346	chr2	31690352	31693553	3202	+	810	1200	1113	927	958	939	ENSMUST00000075759.13, ENSMUST00000028190.13	Abl1
ENSMUSG00000035284.11	E042	30.9675	0.00718599	4.77287	0.0289116	0.678452	8.12374	9.76146	0.541346	chr9	67829122	67829201	80	+	29	44	43	18	30	29	ENSMUST00000077879.7	Vps13c
ENSMUSG00000035910.16	E014	5.62537	0.027247	4.772	0.0289261	0.678452	2.91719	4.49581	1.25259	chr13	25389397	25389518	122	+	10	10	6	3	1	5	ENSMUST00000160363.2, ENSMUST00000069614.7	Dcdc2a
ENSMUSG00000038260.11	E041	3.04858	0.405183	4.77191	0.0289277	0.678452	0.0179519	3.3902	15.1267	chr7	44983111	44983164	54	-	0	10	12	0	0	0	ENSMUST00000211411.2, ENSMUST00000211431.2, ENSMUST00000210541.2, ENSMUST00000042194.10	Trpm4
ENSMUSG00000038838.16	E006	25.7805	0.011039	4.77276	0.0289134	0.678452	7.29236	8.96471	0.606366	chr17	35967628	35967634	7	-	26	38	38	25	23	11	ENSMUST00000043674.15, ENSMUST00000164404.8, ENSMUST00000168922.8, ENSMUST00000165787.8, ENSMUST00000164295.8	Vars2
ENSMUSG00000040859.15	E014	177.631	0.00117109	4.77205	0.0289254	0.678452	21.0607	19.7353	-0.20829	chr4	129360707	129360771	65	+	133	232	167	185	172	195	ENSMUST00000048162.10, ENSMUST00000138013.3, ENSMUST00000149587.8, ENSMUST00000154368.8, ENSMUST00000131741.8	Bsdc1
ENSMUSG00000061288.14	E031	225.257	0.000974623	4.77187	0.0289283	0.678452	23.2366	21.8764	-0.197486	chr5	117393924	117394127	204	+	196	192	250	193	234	294	ENSMUST00000111975.3, ENSMUST00000092889.12, ENSMUST00000179276.8, ENSMUST00000111978.8	Taok3
ENSMUSG00000021256.6	E003	4.23318	0.045479	4.77102	0.0289426	0.678503	4.05519	2.46121	-1.44488	chr12	86733740	86733796	57	+	2	3	3	6	4	7	ENSMUST00000021681.4	Vash1
ENSMUSG00000021585.11	E012	6.69384	0.0370572	4.77144	0.0289356	0.678503	3.16588	4.95079	1.29578	chr13	74848836	74849004	169	-	5	16	13	4	4	2	ENSMUST00000221208.2	Cast
ENSMUSG00000035941.16	E028	114.283	0.00499531	4.77127	0.0289385	0.678503	17.4699	15.6637	-0.338027	chr9	85606100	85606277	178	-	80	99	132	134	116	129	ENSMUST00000039213.15, ENSMUST00000185353.2, ENSMUST00000187521.7	Ibtk
ENSMUSG00000037692.15	E029	482.149	0.0010603	4.77077	0.0289468	0.678503	31.6299	30.7929	-0.0968717	chr4	132789999	132793559	3561	+	501	570	535	380	432	527	ENSMUST00000105914.2, ENSMUST00000105915.8, ENSMUST00000044521.14, ENSMUST00000105916.8	Ahdc1
ENSMUSG00000037709.14	E012	62.0146	0.00406835	4.77056	0.0289504	0.678503	12.8362	11.4231	-0.349867	chr6	58942046	58942193	148	-	40	43	53	80	67	85	ENSMUST00000173193.2, ENSMUST00000089860.12	Fam13a
ENSMUSG00000040852.7	E019	1.72571	0.0891629	4.77085	0.0289455	0.678503	1.01787	2.67243	2.78759	chr17	84884586	84884744	159	+	4	5	1	1	0	0	ENSMUST00000047206.7, ENSMUST00000235090.2	Plekhh2
ENSMUSG00000042010.17	E049	295.538	0.00341946	4.77046	0.028952	0.678503	24.0615	26.1561	0.280741	chr5	114379984	114380080	97	+	225	102	394	446	236	350	ENSMUST00000031583.15, ENSMUST00000102582.8, ENSMUST00000143276.2	Acacb
ENSMUSG00000079263.9	E006	3.20527	0.0628653	4.77104	0.0289424	0.678503	3.39015	1.95088	-1.59746	chr6	141931214	141931386	173	-	0	0	4	0	7	8	ENSMUST00000181791.8, ENSMUST00000111832.3, ENSMUST00000181628.8	Gm6614
ENSMUSG00000025261.19	E023	71.1617	0.00323417	4.76954	0.0289675	0.678551	14.0362	12.4619	-0.35948	chrX	150618273	150618288	16	+	51	79	62	76	73	89	ENSMUST00000112622.8, ENSMUST00000153687.8, ENSMUST00000131786.8, ENSMUST00000138566.8, ENSMUST00000137816.8, ENSMUST00000026292.15, ENSMUST00000147666.8, ENSMUST00000150020.2, ENSMUST00000130243.8	Huwe1
ENSMUSG00000031601.17	E014	34.2456	0.0534703	4.76984	0.0289625	0.678551	10.5975	7.86284	-0.880906	chr8	40960359	40960495	137	-	38	11	29	40	44	38	ENSMUST00000146280.2	Cnot7
ENSMUSG00000039850.17	E025	48.5973	0.00513292	4.77012	0.0289579	0.678551	11.9205	10.304	-0.434456	chr11	119398216	119398517	302	+	41	57	49	46	63	40	ENSMUST00000153204.9, ENSMUST00000106244.9, ENSMUST00000106245.9, ENSMUST00000143817.8, ENSMUST00000129327.9	Endov
ENSMUSG00000040661.7	E012	59.1393	0.00312523	4.76956	0.0289673	0.678551	12.8624	11.325	-0.381766	chr9	106582967	106583066	100	-	50	57	51	65	65	67	ENSMUST00000046502.7	Rad54l2
ENSMUSG00000079179.11	E025	6.45684	0.0246213	4.76995	0.0289607	0.678551	3.25429	4.89475	1.18302	chr12	3286702	3287284	583	+	7	10	12	3	3	6	ENSMUST00000177896.8, ENSMUST00000244424.1	Rab10os
ENSMUSG00000024926.11	E004	76.2665	0.00273724	4.76895	0.0289775	0.67872	14.5274	13.0865	-0.316844	chr19	5653446	5653580	135	-	65	86	93	67	92	64	ENSMUST00000237072.2, ENSMUST00000235701.2, ENSMUST00000113641.4, ENSMUST00000236964.2, ENSMUST00000236883.2, ENSMUST00000236229.2	Kat5
ENSMUSG00000028312.20	E008	11.9491	0.0477567	4.76851	0.0289849	0.67872	2.89067	5.05035	1.61668	chr4	52442253	52442402	150	+	33	20	18	1	1	2	ENSMUST00000102915.10, ENSMUST00000142227.3, ENSMUST00000117280.8, ENSMUST00000131163.2	Smc2
ENSMUSG00000032803.16	E015	11.6738	0.0172208	4.76858	0.0289837	0.67872	6.24076	4.56993	-0.906169	chr9	103242097	103242178	82	-	10	7	9	9	14	20	ENSMUST00000190127.2, ENSMUST00000190226.7	Cdv3
ENSMUSG00000072944.12	E011	4.81165	0.0365369	4.76848	0.0289855	0.67872	2.28811	3.89482	1.53869	chrX	138935539	138935663	125	-	7	3	17	3	0	1	ENSMUST00000133780.8, ENSMUST00000101212.9, ENSMUST00000154385.8, ENSMUST00000124075.2, ENSMUST00000125678.9	Nup62cl
ENSMUSG00000024299.18	E032	36.7421	0.00435633	4.76815	0.0289909	0.678721	8.7409	10.3029	0.485991	chr17	33757238	33757384	147	+	34	87	45	21	28	21	ENSMUST00000174104.8, ENSMUST00000087623.13, ENSMUST00000173013.8, ENSMUST00000173241.8, ENSMUST00000173030.8, ENSMUST00000173931.8, ENSMUST00000174348.8, ENSMUST00000173972.8, ENSMUST00000172922.8, ENSMUST00000173813.8	Adamts10
ENSMUSG00000038593.19	E018	6.61742	0.176461	4.76822	0.0289897	0.678721	2.68623	5.04441	1.82535	chr5	122392630	122392646	17	-	8	9	19	3	0	4	ENSMUST00000111738.8, ENSMUST00000141281.4, ENSMUST00000177148.2	Tctn1
ENSMUSG00000024937.16	E022	31.4362	0.00810854	4.76771	0.0289984	0.678771	9.88187	8.26774	-0.526021	chr19	5770213	5770435	223	-	19	64	28	35	28	23	ENSMUST00000236215.2, ENSMUST00000049295.15, ENSMUST00000237081.2	Ehbp1l1
ENSMUSG00000033400.15	E047	5.20951	0.0932607	4.76774	0.0289979	0.678771	2.51771	4.54534	1.71017	chr3	116601197	116601500	304	-	12	8	5	1	1	5	ENSMUST00000159670.3, ENSMUST00000162040.2	Agl
ENSMUSG00000025026.16	E033	33.4168	0.00645858	4.76702	0.0290101	0.678788	10.0167	8.42278	-0.511561	chr19	53222256	53222354	99	+	25	39	28	40	36	34	ENSMUST00000238130.2, ENSMUST00000050096.15, ENSMUST00000237832.2, ENSMUST00000235846.2, ENSMUST00000111741.10, ENSMUST00000235754.2, ENSMUST00000236296.2, ENSMUST00000025999.7, ENSMUST00000237224.2, ENSMUST00000237301.2, ENSMUST00000237430.2	Add3
ENSMUSG00000026632.18	E023	1.7046	0.13206	4.76736	0.0290043	0.678788	2.93361	1.16576	-2.66566	chr1	190795102	190795102	1	-	0	1	1	2	1	5	ENSMUST00000027945.6, ENSMUST00000110893.10	Tatdn3
ENSMUSG00000028580.16	E026	85.2504	0.00219011	4.76676	0.0290143	0.678788	13.754	15.1849	0.301618	chr4	130493232	130493360	129	+	101	104	104	66	69	79	ENSMUST00000097862.3, ENSMUST00000030315.13, ENSMUST00000105992.9, ENSMUST00000105991.9, ENSMUST00000097864.9	Pum1
ENSMUSG00000029416.18	E011	40.5738	0.00912785	4.76659	0.0290172	0.678788	9.05356	10.7338	0.504182	chr5	127680916	127680925	10	-	65	60	49	24	21	32	ENSMUST00000031367.15, ENSMUST00000198486.5, ENSMUST00000152727.2, ENSMUST00000124569.8, ENSMUST00000144603.6, ENSMUST00000153832.8	Slc15a4
ENSMUSG00000029701.16	E008	100.391	0.0031376	4.76729	0.0290054	0.678788	14.8178	16.3958	0.31106	chr6	29131626	29131775	150	-	102	160	136	78	83	69	ENSMUST00000169214.8, ENSMUST00000007993.16	Rbm28
ENSMUSG00000031796.8	E015	26.8654	0.0194359	4.76708	0.029009	0.678788	7.3883	9.36627	0.697413	chr8	96150335	96150583	249	-	22	45	33	21	21	26	ENSMUST00000212731.2, ENSMUST00000212131.2	Cfap20
ENSMUSG00000041390.19	E011	1.57111	0.0884739	4.76655	0.0290179	0.678788	2.79659	1.14947	-2.56796	chr6	15738249	15738582	334	+	1	0	1	2	2	3	ENSMUST00000140516.8	Mdfic
ENSMUSG00000079427.11	E003	293.482	0.00126778	4.76624	0.0290231	0.678847	25.8861	24.8322	-0.140191	chr9	88570745	88571038	294	-	229	310	308	284	317	333	ENSMUST00000186721.2, ENSMUST00000186863.7, ENSMUST00000185519.7, ENSMUST00000113110.5	Mthfsl
ENSMUSG00000019979.13	E017	7.97999	0.0466107	4.76601	0.029027	0.678875	3.01592	5.12285	1.53542	chr10	90849922	90850038	117	-	4	33	11	2	3	2	ENSMUST00000159110.8, ENSMUST00000020157.13, ENSMUST00000162618.8	Apaf1
ENSMUSG00000005936.20	E023	9.41165	0.0177198	4.7656	0.0290339	0.678973	5.69249	4.06217	-0.979844	chr17	29181621	29181783	163	+	6	10	5	14	10	11	ENSMUST00000122163.9	Kctd20
ENSMUSG00000038215.16	E016	18.1567	0.010066	4.76524	0.02904	0.67899	7.3442	5.80227	-0.687908	chr8	56997229	56997295	67	-	11	10	14	20	22	30	ENSMUST00000123493.8, ENSMUST00000040330.15, ENSMUST00000134162.8, ENSMUST00000140107.8	Cep44
ENSMUSG00000040481.18	E039	3.90444	0.106151	4.76529	0.0290392	0.67899	1.96665	3.94163	2.01068	chr11	106977538	106977723	186	-	10	5	5	1	3	0	ENSMUST00000106763.8, ENSMUST00000106762.8	Bptf
ENSMUSG00000038576.16	E016	28.0241	0.00853466	4.76491	0.0290456	0.679059	7.52421	5.73928	-0.790607	chr1	182714905	182715096	192	+	0	3	15	4	81	60	ENSMUST00000085724.5, ENSMUST00000153348.8	Susd4
ENSMUSG00000015843.11	E010	23.716	0.0119939	4.76449	0.0290526	0.679095	8.57001	7.0036	-0.59194	chr1	167452497	167452641	145	+	23	15	29	30	27	18	ENSMUST00000111384.8, ENSMUST00000111386.8, ENSMUST00000015987.10, ENSMUST00000111380.2	Rxrg
ENSMUSG00000021311.10	E033	12.7083	0.139738	4.76434	0.0290553	0.679095	7.12398	4.0501	-1.6429	chr13	12262205	12262311	107	-	2	15	5	11	10	33	ENSMUST00000099856.6, ENSMUST00000221290.2	Mtr
ENSMUSG00000038260.11	E042	2.48874	0.315524	4.76438	0.0290545	0.679095	0.0179514	3.07739	14.8466	chr7	44983165	44983192	28	-	0	9	9	0	0	0	ENSMUST00000211431.2, ENSMUST00000210541.2, ENSMUST00000042194.10	Trpm4
ENSMUSG00000015804.15	E011	2.81188	0.0534764	4.76405	0.02906	0.6791	1.70214	3.38033	1.98298	chr5	45682948	45682979	32	+	5	7	3	1	1	1	ENSMUST00000156481.8, ENSMUST00000118833.3	Med28
ENSMUSG00000020150.14	E006	32.6255	0.00833542	4.76369	0.0290661	0.6791	8.26256	9.95713	0.550335	chr10	80094885	80094932	48	-	23	36	30	46	33	29	ENSMUST00000020359.7	Gamt
ENSMUSG00000023791.19	E011	61.4784	0.0047484	4.76246	0.0290869	0.6791	11.6242	13.2497	0.393373	chr16	31906320	31906325	6	-	62	51	90	50	74	48	ENSMUST00000189013.8, ENSMUST00000147003.8, ENSMUST00000133584.8, ENSMUST00000155966.8, ENSMUST00000096109.11, ENSMUST00000151250.8, ENSMUST00000136643.2, ENSMUST00000232321.2	Pigx
ENSMUSG00000025612.6	E003	33.2316	0.0069412	4.76234	0.0290889	0.6791	8.47151	10.1099	0.522039	chr16	87495892	87495944	53	+	27	51	41	21	31	36	ENSMUST00000026703.6, ENSMUST00000156958.2, ENSMUST00000151046.2	Bach1
ENSMUSG00000025964.16	E039	59.5784	0.0185556	4.76345	0.0290703	0.6791	13.519	10.9964	-0.619991	chr1	63617951	63620295	2345	+	75	62	52	61	39	69	ENSMUST00000187844.2	Adam23
ENSMUSG00000026669.15	E007	38.1362	0.0225776	4.7625	0.0290862	0.6791	10.4568	7.91935	-0.820166	chr2	4997835	4998068	234	-	13	18	28	8	94	65	ENSMUST00000139882.8	Mcm10
ENSMUSG00000027455.17	E026	210.599	0.00185543	4.76257	0.0290851	0.6791	22.7067	21.2969	-0.20867	chr2	151352827	151352909	83	+	213	220	276	182	221	176	ENSMUST00000139229.2, ENSMUST00000146695.8, ENSMUST00000103160.5, ENSMUST00000089140.13, ENSMUST00000028949.16	Nsfl1c
ENSMUSG00000032011.6	E015	4.17721	0.0456601	4.76366	0.0290667	0.6791	3.99186	2.49471	-1.36019	chr9	43959219	43959289	71	+	1	4	3	5	5	7	ENSMUST00000213733.2, ENSMUST00000114840.2	Thy1
ENSMUSG00000039990.17	E016	73.9708	0.0129485	4.76275	0.029082	0.6791	12.5853	14.7114	0.47294	chr7	133253662	133253922	261	+	55	89	104	64	72	73	ENSMUST00000128901.9, ENSMUST00000051169.13	Edrf1
ENSMUSG00000042289.12	E010	38.2754	0.00812675	4.76276	0.0290818	0.6791	9.17485	10.6413	0.439167	chr7	127400113	127400222	110	+	34	58	49	37	32	28	ENSMUST00000106271.2, ENSMUST00000138432.2	Hsd3b7
ENSMUSG00000047248.21	E004	23.3406	0.0089493	4.76221	0.0290912	0.6791	8.52811	6.91627	-0.614197	chr7	100023471	100023740	270	+	23	23	18	20	30	26	ENSMUST00000133464.8, ENSMUST00000098259.11, ENSMUST00000051777.15, ENSMUST00000156559.8	C2cd3
ENSMUSG00000049044.17	E019	9.9702	0.0676842	4.76389	0.0290628	0.6791	3.8887	6.20009	1.35513	chr2	72005146	72005252	107	+	9	29	10	2	6	9	ENSMUST00000028525.6, ENSMUST00000102698.10, ENSMUST00000122975.8, ENSMUST00000090826.12	Rapgef4
ENSMUSG00000057554.14	E026	8.72757	0.0840637	4.76209	0.0290931	0.6791	3.51388	5.79056	1.44958	chr13	12476385	12476387	3	-	5	21	19	1	5	7	ENSMUST00000124888.8, ENSMUST00000099821.10, ENSMUST00000135166.8	Lgals8
ENSMUSG00000079560.14	E003	2.14393	0.0870917	4.76221	0.0290911	0.6791	3.24626	1.66562	-1.92848	chr6	52149551	52149749	199	-	1	2	2	0	3	5	ENSMUST00000114434.9, ENSMUST00000134831.2	Hoxa3
ENSMUSG00000017146.13	E007	7.79159	0.0349196	4.7614	0.0291049	0.679249	2.70523	4.72023	1.61208	chr11	101392818	101392858	41	-	20	18	6	1	3	1	ENSMUST00000156843.2, ENSMUST00000017290.11	Brca1
ENSMUSG00000022791.20	E057	7.65069	0.11032	4.76152	0.0291028	0.679249	5.40391	3.13019	-1.5831	chr16	32499632	32499717	86	+	6	2	4	14	13	5	ENSMUST00000232650.2	Tnk2
ENSMUSG00000020361.14	E022	89.081	0.0155822	4.76037	0.0291223	0.679346	13.4821	15.9732	0.517664	chr11	53191239	53191284	46	-	84	150	135	51	82	61	ENSMUST00000020630.8	Hspa4
ENSMUSG00000022791.20	E013	21.7858	0.0105204	4.76002	0.0291281	0.679346	6.59766	8.29259	0.669605	chr16	32482557	32482578	22	+	29	31	27	12	24	12	ENSMUST00000150383.8, ENSMUST00000115124.9, ENSMUST00000115126.9, ENSMUST00000145627.8, ENSMUST00000238806.2, ENSMUST00000115123.9, ENSMUST00000124585.2, ENSMUST00000115125.8, ENSMUST00000238856.2, ENSMUST00000238891.2	Tnk2
ENSMUSG00000023345.18	E009	8.25735	0.0405044	4.76006	0.0291275	0.679346	5.56686	3.8674	-1.05728	chr9	106160054	106160082	29	+	8	18	3	10	4	8	ENSMUST00000191434.2, ENSMUST00000217213.2, ENSMUST00000214540.2, ENSMUST00000072206.14, ENSMUST00000216228.2	Poc1a
ENSMUSG00000026504.18	E019	21.2468	0.00913429	4.76087	0.0291139	0.679346	6.57609	8.05341	0.593191	chr1	176775847	176775955	109	+	25	26	38	9	13	22	ENSMUST00000123409.8, ENSMUST00000133305.8, ENSMUST00000027785.15	Sdccag8
ENSMUSG00000028886.16	E012	44.1597	0.00615765	4.75988	0.0291305	0.679346	9.65405	11.3104	0.470426	chr4	132389206	132389249	44	+	44	62	79	34	29	30	ENSMUST00000081726.13, ENSMUST00000127682.8, ENSMUST00000079157.11, ENSMUST00000142998.8, ENSMUST00000157029.8, ENSMUST00000180250.8, ENSMUST00000135299.8, ENSMUST00000145668.8, ENSMUST00000134868.8	Eya3
ENSMUSG00000029647.16	E029	4.03824	0.0723079	4.76077	0.0291155	0.679346	2.1722	3.96983	1.74416	chr5	147462903	147463328	426	+	9	5	6	0	2	3	ENSMUST00000202732.2	Pan3
ENSMUSG00000032841.16	E010	1.59084	0.114197	4.76016	0.0291258	0.679346	0.96319	2.68505	2.96058	chr2	101588863	101588903	41	-	4	4	1	1	0	0	ENSMUST00000125985.8, ENSMUST00000163762.8, ENSMUST00000154525.2, ENSMUST00000043845.14, ENSMUST00000171088.8	Prr5l
ENSMUSG00000051950.11	E017	25.8293	0.0215828	4.76016	0.0291258	0.679346	9.15817	7.26174	-0.681657	chr5	149682904	149684072	1169	+	22	31	36	30	16	24	ENSMUST00000100404.6, ENSMUST00000201088.2	B3glct
ENSMUSG00000039148.6	E002	28.2267	0.0141165	4.75934	0.0291397	0.679447	7.48575	9.41035	0.672909	chr19	5430087	5430128	42	-	27	32	60	18	22	19	ENSMUST00000044207.5, ENSMUST00000235855.2	Sart1
ENSMUSG00000083282.4	E044	218.767	0.00135791	4.75931	0.0291403	0.679447	21.7016	23.0264	0.193616	chr19	4910500	4910797	298	+	194	251	231	230	211	214	ENSMUST00000119694.3, ENSMUST00000237784.2, ENSMUST00000235264.2	Ctsf
ENSMUSG00000035851.15	E027	122.455	0.00627086	4.75914	0.0291432	0.679452	15.9957	17.7806	0.328541	chr5	86979807	86979869	63	+	184	121	195	102	73	77	ENSMUST00000124123.8, ENSMUST00000119339.8, ENSMUST00000151489.8, ENSMUST00000156363.8, ENSMUST00000120498.8, ENSMUST00000123625.2, ENSMUST00000038384.8	Ythdc1
ENSMUSG00000021134.18	E032	4.35015	0.165647	4.75849	0.0291542	0.679647	2.15156	4.55967	2.17343	chr12	80997272	80997277	6	+	5	3	14	0	3	3	ENSMUST00000110351.8, ENSMUST00000110352.10, ENSMUST00000110356.3, ENSMUST00000110354.8, ENSMUST00000153056.8, ENSMUST00000094693.11, ENSMUST00000133783.8	Srsf5
ENSMUSG00000030894.6	E034	1.82497	0.0706969	4.75806	0.0291614	0.679753	1.03972	2.73459	2.79277	chr7	105401423	105401424	2	-	3	4	4	0	1	0	ENSMUST00000210066.2, ENSMUST00000033184.6	Tpp1
ENSMUSG00000006736.10	E001	5362.63	0.000540532	4.75581	0.0291995	0.679876	67.2457	68.0551	0.0695516	chr10	126903149	126904059	911	-	5048	7899	6913	4443	4491	4527	ENSMUST00000060991.6	Tspan31
ENSMUSG00000021461.18	E049	4.78774	0.0369661	4.75607	0.0291951	0.679876	2.65884	4.35263	1.42683	chr13	63579264	63579476	213	-	4	10	9	4	2	2	ENSMUST00000161977.8, ENSMUST00000160333.8, ENSMUST00000073029.13, ENSMUST00000221054.2, ENSMUST00000099444.10, ENSMUST00000220684.2, ENSMUST00000160151.8, ENSMUST00000163091.8, ENSMUST00000160931.2	Fancc
ENSMUSG00000024039.16	E031	1207.16	0.00227514	4.75643	0.029189	0.679876	44.581	42.6001	-0.192774	chr17	31851802	31852125	324	-	949	1327	977	1408	1247	1362	ENSMUST00000135425.9, ENSMUST00000067801.14, ENSMUST00000155814.8, ENSMUST00000236853.2, ENSMUST00000078509.12, ENSMUST00000151718.3, ENSMUST00000236909.2, ENSMUST00000118504.9	Cbs
ENSMUSG00000024392.18	E037	107.03	0.0118891	4.75726	0.0291749	0.679876	14.9348	17.4669	0.483616	chr17	35361474	35361571	98	+	83	143	175	96	82	90	ENSMUST00000173550.8, ENSMUST00000174613.2, ENSMUST00000174281.9, ENSMUST00000173535.8	Bag6
ENSMUSG00000026159.14	E010	76.4701	0.00346397	4.75716	0.0291767	0.679876	12.9205	14.2274	0.291811	chr1	82853892	82854045	154	+	83	116	126	59	42	55	ENSMUST00000190046.7, ENSMUST00000063380.11, ENSMUST00000190052.7, ENSMUST00000186302.7, ENSMUST00000113444.8, ENSMUST00000187899.7, ENSMUST00000189220.7, ENSMUST00000186043.2	Agfg1
ENSMUSG00000026915.17	E017	132.641	0.0014866	4.75555	0.0292039	0.679876	17.1686	18.3099	0.201319	chr2	37486716	37486856	141	-	125	170	239	97	97	104	ENSMUST00000028279.10, ENSMUST00000183690.8, ENSMUST00000072186.12	Strbp
ENSMUSG00000028675.13	E006	42.7639	0.0112852	4.75607	0.0291952	0.679876	9.53996	11.2365	0.486015	chr4	135600588	135600881	294	-	50	62	53	31	37	32	ENSMUST00000142585.2	Pnrc2
ENSMUSG00000029407.11	E029	288.295	0.00103328	4.75678	0.029183	0.679876	24.6588	25.9508	0.172137	chr5	92346195	92346293	99	+	220	344	368	230	311	301	ENSMUST00000031355.10, ENSMUST00000201642.2	Uso1
ENSMUSG00000035437.16	E010	49.6752	0.00659968	4.75687	0.0291816	0.679876	10.2574	12.0202	0.472889	chr2	37362307	37362526	220	+	65	60	66	29	47	39	ENSMUST00000133434.8, ENSMUST00000148470.8, ENSMUST00000112920.2, ENSMUST00000066055.10, ENSMUST00000153145.8, ENSMUST00000061179.12	Rabgap1
ENSMUSG00000038618.13	E002	3.43996	0.152868	4.75595	0.0291971	0.679876	1.68004	3.80937	2.36669	chr7	140795788	140795806	19	+	10	6	2	1	2	0	ENSMUST00000046890.12, ENSMUST00000127613.2	Rassf7
ENSMUSG00000039130.19	E004	53.7429	0.00529725	4.75552	0.0292044	0.679876	12.4673	10.8111	-0.426293	chr6	30366473	30366744	272	-	36	59	57	48	53	74	ENSMUST00000080812.14, ENSMUST00000102992.10, ENSMUST00000115184.2, ENSMUST00000152391.9, ENSMUST00000202393.2	Zc3hc1
ENSMUSG00000054203.8	E006	9.85975	0.0576391	4.75668	0.0291847	0.679876	3.52805	5.58934	1.33497	chr1	173854759	173854892	134	-	17	16	20	3	3	4	ENSMUST00000059226.7, ENSMUST00000192166.2	Ifi205
ENSMUSG00000057363.13	E029	3.77623	0.0410007	4.75568	0.0292017	0.679876	3.8363	2.18827	-1.62375	chr1	43866911	43866922	12	-	2	3	1	7	5	4	ENSMUST00000126008.8, ENSMUST00000139451.8, ENSMUST00000134860.8, ENSMUST00000136704.2, ENSMUST00000128261.2	Uxs1
ENSMUSG00000085741.10	E011	18.2144	0.0226888	4.75625	0.029192	0.679876	7.47704	5.9225	-0.680676	chr2	156704519	156704879	361	-	14	19	7	20	22	26	ENSMUST00000247529.1, ENSMUST00000245057.1, ENSMUST00000243308.1, ENSMUST00000176134.3, ENSMUST00000153616.10, ENSMUST00000185402.3	5430405H02Rik
ENSMUSG00000025185.15	E019	2.04917	0.0787759	4.75483	0.0292162	0.680025	1.06995	2.78788	2.76585	chr19	42596048	42596171	124	-	5	4	3	0	0	1	ENSMUST00000026190.14, ENSMUST00000171432.2, ENSMUST00000164786.8, ENSMUST00000166128.2	Loxl4
ENSMUSG00000030557.18	E021	2.35296	0.103386	4.75492	0.0292146	0.680025	3.22755	1.51697	-2.18168	chr7	66917953	66918016	64	-	0	3	0	2	5	4	ENSMUST00000207486.2, ENSMUST00000207794.2	Mef2a
ENSMUSG00000003808.19	E004	11.625	0.0433454	4.75456	0.0292207	0.680068	6.43519	4.41781	-1.09387	chr8	85583646	85583648	3	+	4	8	13	7	15	23	ENSMUST00000144404.8, ENSMUST00000003906.13, ENSMUST00000109754.2, ENSMUST00000129595.8	Farsa
ENSMUSG00000007080.15	E033	4.46802	0.223405	4.75439	0.0292237	0.680075	0.0240732	3.18239	14.097	chr5	110460600	110460680	81	+	17	5	5	0	0	0	ENSMUST00000007296.12	Pole
ENSMUSG00000039745.9	E001	12.4237	0.0248882	4.75335	0.0292414	0.68036	6.67382	4.86073	-0.922866	chr7	49408863	49408876	14	+	8	27	14	9	10	11	ENSMUST00000208048.2	Htatip2
ENSMUSG00000053916.5	E001	119.805	0.0225203	4.75336	0.0292411	0.68036	16.2078	17.7355	0.279938	chr2	150871605	150872676	1072	-	143	119	184	96	100	94	ENSMUST00000066640.5	Nanp
ENSMUSG00000029632.8	E013	381.686	0.00828476	4.7531	0.0292455	0.680362	27.0739	29.8229	0.337846	chr6	11907429	11907449	21	-	330	511	458	344	367	343	ENSMUST00000204978.3, ENSMUST00000031637.8	Ndufa4
ENSMUSG00000039485.9	E001	18.5266	0.0108303	4.75303	0.0292468	0.680362	6.38586	7.59929	0.508603	chr10	34173438	34175251	1814	+	12	34	14	15	23	17	ENSMUST00000047935.8	Tspyl4
ENSMUSG00000017652.17	E013	7.01454	0.0326992	4.75246	0.0292564	0.680459	2.93666	4.50438	1.23888	chr2	164904942	164905088	147	+	10	16	14	1	4	1	ENSMUST00000073707.9, ENSMUST00000184221.2, ENSMUST00000017799.12, ENSMUST00000081310.11, ENSMUST00000153105.2	Cd40
ENSMUSG00000031626.19	E064	27.0328	0.0244639	4.75253	0.0292552	0.680459	9.44653	7.34292	-0.740663	chr8	46229920	46231388	1469	+	25	45	12	20	40	23	ENSMUST00000124544.8	Sorbs2
ENSMUSG00000021243.15	E005	165.512	0.00610399	4.75177	0.0292681	0.680511	18.852	20.6999	0.297882	chr12	85020865	85021013	149	+	154	165	219	151	185	137	ENSMUST00000171040.2, ENSMUST00000021669.15	Fcf1
ENSMUSG00000023942.16	E062	81.8098	0.00850877	4.7519	0.0292659	0.680511	14.9555	12.9094	-0.446627	chr17	45910399	45910529	131	-	53	63	70	88	112	102	ENSMUST00000171847.8, ENSMUST00000169729.8, ENSMUST00000166633.8	Slc29a1
ENSMUSG00000028028.12	E020	8.33984	0.0176408	4.75175	0.0292684	0.680511	3.42163	5.02188	1.11238	chr3	127518024	127518178	155	-	13	22	10	2	4	3	ENSMUST00000198955.5, ENSMUST00000160586.6, ENSMUST00000029662.12, ENSMUST00000161239.2	Alpk1
ENSMUSG00000041762.17	E027	7.30993	0.0665832	4.7517	0.0292694	0.680511	3.40987	5.41768	1.34286	chr2	73214412	73214536	125	-	10	5	14	2	4	10	ENSMUST00000134595.2	Gpr155
ENSMUSG00000037341.15	E007	3.06949	0.0733521	4.75118	0.0292783	0.68053	0.0258022	2.75203	13.4767	chrX	20005152	20005211	60	-	10	3	6	0	0	0	ENSMUST00000072451.11	Slc9a7
ENSMUSG00000040263.17	E005	96.3922	0.00194952	4.75123	0.0292774	0.68053	16.1013	14.7532	-0.268404	chr8	122523657	122523767	111	-	86	131	117	80	83	98	ENSMUST00000174709.8, ENSMUST00000174192.2, ENSMUST00000045884.17, ENSMUST00000174206.2, ENSMUST00000174665.8, ENSMUST00000174717.8	Klhdc4
ENSMUSG00000053101.4	E003	1.66453	0.114367	4.75136	0.0292751	0.68053	2.96878	1.51361	-1.9463	chr13	19939180	19939373	194	-	0	5	2	1	3	0	ENSMUST00000065335.3, ENSMUST00000222664.2	Gpr141
ENSMUSG00000002835.10	E002	11.36	0.0447815	4.74967	0.029304	0.680747	3.72005	4.31062	0.427009	chr17	56351062	56351112	51	+	16	36	19	4	1	0	ENSMUST00000002914.10	Chaf1a
ENSMUSG00000019929.17	E003	115.044	0.0139259	4.74952	0.0293065	0.680747	15.0959	17.2122	0.405003	chr10	97318300	97318409	110	+	176	210	132	92	50	59	ENSMUST00000218853.2, ENSMUST00000163448.4	Dcn
ENSMUSG00000020363.7	E005	2.21133	0.13418	4.74979	0.0293018	0.680747	0.0198151	2.85067	14.3403	chr11	49698522	49698577	56	+	1	14	1	0	0	0	ENSMUST00000020629.5, ENSMUST00000130129.2	Gfpt2
ENSMUSG00000040356.17	E051	4.22822	0.0433653	4.74966	0.0293041	0.680747	4.04616	2.37168	-1.5455	chr17	35069169	35069171	3	-	2	4	1	3	9	6	ENSMUST00000172966.2, ENSMUST00000174226.8, ENSMUST00000046022.16, ENSMUST00000174363.8	Skic2
ENSMUSG00000051177.17	E035	34.3459	0.0286855	4.75004	0.0292976	0.680747	8.22771	10.5259	0.727597	chr2	135189287	135189396	110	+	33	53	52	19	37	22	ENSMUST00000131552.5, ENSMUST00000110116.8, ENSMUST00000070724.12	Plcb1
ENSMUSG00000053333.16	E028	51.5455	0.00462832	4.75011	0.0292965	0.680747	10.5783	12.1979	0.425406	chr1	86975410	86975514	105	+	40	85	87	34	37	44	ENSMUST00000168237.8, ENSMUST00000190618.7, ENSMUST00000065694.8	Dis3l2
ENSMUSG00000096688.2	E007	50.6854	0.0866526	4.74956	0.0293058	0.680747	5.00245	10.0088	2.0305	chr4	61513902	61514108	207	-	0	0	13	25	145	107	ENSMUST00000107484.2	Mup17
ENSMUSG00000040907.16	E006	1.82708	0.130672	4.74902	0.0293149	0.68088	0.0310876	2.44287	12.5945	chr7	24679435	24679565	131	-	1	8	4	0	0	0	ENSMUST00000196684.2, ENSMUST00000102858.10, ENSMUST00000080882.11	Atp1a3
ENSMUSG00000037270.19	E087	23.1215	0.00733013	4.74854	0.0293231	0.681007	6.89701	8.49727	0.611688	chr3	37061335	37061345	11	+	26	27	36	21	16	17	ENSMUST00000146948.8, ENSMUST00000152564.8, ENSMUST00000057272.15	Bltp1
ENSMUSG00000021061.16	E019	2.98325	0.0585695	4.74698	0.0293497	0.681119	3.4392	1.80326	-1.86629	chr12	76655265	76655467	203	-	3	0	1	2	7	4	ENSMUST00000166101.2, ENSMUST00000021458.13	Sptb
ENSMUSG00000026781.18	E004	29.6694	0.0176256	4.74689	0.0293513	0.681119	7.71067	9.73297	0.685826	chr2	22958247	22958298	52	+	41	26	35	28	23	26	ENSMUST00000227663.2, ENSMUST00000028121.15, ENSMUST00000144088.2, ENSMUST00000227809.2	Acbd5
ENSMUSG00000027399.2	E006	9.47587	0.0169924	4.74741	0.0293424	0.681119	3.88926	5.36218	0.931986	chr2	129150975	129151029	55	-	10	23	17	5	3	4	ENSMUST00000028882.2	Il1a
ENSMUSG00000028455.16	E010	215.07	0.00105568	4.74734	0.0293436	0.681119	22.8317	21.4638	-0.201414	chr4	43029554	43029563	10	-	185	228	213	193	236	248	ENSMUST00000135660.8, ENSMUST00000030169.15, ENSMUST00000136326.8, ENSMUST00000125180.2	Stoml2
ENSMUSG00000028991.16	E007	96.1714	0.00535615	4.74773	0.029337	0.681119	16.3094	14.4894	-0.363123	chr4	148538215	148538447	233	+	65	111	110	78	136	89	ENSMUST00000123566.8, ENSMUST00000057580.8, ENSMUST00000103221.10	Mtor
ENSMUSG00000032363.16	E012	19.624	0.0130605	4.74689	0.0293512	0.681119	7.96012	6.24797	-0.70832	chr9	90062678	90062824	147	+	26	19	13	16	21	22	ENSMUST00000167122.8, ENSMUST00000134996.8, ENSMUST00000113059.8, ENSMUST00000147250.8, ENSMUST00000113060.3	Adamts7
ENSMUSG00000037646.11	E029	39.4564	0.0330376	4.74719	0.0293461	0.681119	10.8261	8.45078	-0.732591	chr15	35572206	35572315	110	+	28	35	13	48	52	56	ENSMUST00000048646.9, ENSMUST00000226579.2	Vps13b
ENSMUSG00000039754.11	E012	38.7112	0.00421556	4.74684	0.0293522	0.681119	9.07786	10.4624	0.420142	chr5	136169367	136169632	266	+	46	46	71	28	29	22	ENSMUST00000100568.3, ENSMUST00000041100.4, ENSMUST00000125923.2	Alkbh4
ENSMUSG00000077450.14	E005	229.468	0.00584248	4.7475	0.0293409	0.681119	23.8993	21.8198	-0.29893	chr17	33966496	33966787	292	-	197	213	303	252	219	212	ENSMUST00000173860.8, ENSMUST00000235046.2, ENSMUST00000057373.14, ENSMUST00000173987.2	Rab11b
ENSMUSG00000017639.14	E012	15.8405	0.0108763	4.74624	0.0293624	0.68127	4.13456	5.95362	1.05926	chr11	79577378	79577518	141	+	35	26	31	1	4	4	ENSMUST00000017783.13	Rab11fip4
ENSMUSG00000024843.16	E015	32.0179	0.0115222	4.74614	0.0293641	0.68127	7.8097	9.47099	0.567709	chr19	3925405	3925471	67	+	45	57	49	33	11	7	ENSMUST00000127544.2, ENSMUST00000148325.8, ENSMUST00000146463.8	Chka
ENSMUSG00000027475.10	E001	14.7939	0.0170171	4.74582	0.0293696	0.681335	5.247	7.02851	0.852011	chr2	153133333	153133424	92	+	11	36	21	6	12	10	ENSMUST00000028977.7	Kif3b
ENSMUSG00000028901.14	E019	3.62245	0.0497299	4.74468	0.0293891	0.681476	1.86564	3.56863	1.87502	chr4	131981276	131981563	288	-	7	6	7	3	0	0	ENSMUST00000126542.2	Gmeb1
ENSMUSG00000031725.9	E017	1412.99	0.000412103	4.74467	0.0293892	0.681476	45.3724	44.2509	-0.107914	chr8	93996602	93996755	154	-	1274	554	963	1330	2068	2063	ENSMUST00000034178.9	Ces1f
ENSMUSG00000034263.14	E001	8.70322	0.0401183	4.74473	0.0293881	0.681476	3.75745	5.61219	1.16443	chr9	64868187	64868218	32	+	8	19	14	9	4	2	ENSMUST00000170517.9	Ints14
ENSMUSG00000041303.8	E017	43.1424	0.00965132	4.74488	0.0293856	0.681476	11.2748	9.47955	-0.514958	chr1	54467921	54468070	150	-	21	41	46	50	55	48	ENSMUST00000041638.8, ENSMUST00000189906.2	Gtf3c3
ENSMUSG00000118669.2	E012	87.2662	0.00273272	4.74479	0.0293871	0.681476	13.9742	15.3279	0.282171	chr16	18216577	18217076	500	+	89	138	103	79	62	71	ENSMUST00000239548.1, ENSMUST00000239534.1, ENSMUST00000239535.1, ENSMUST00000239538.1, ENSMUST00000239533.1, ENSMUST00000239547.1, ENSMUST00000239536.1, ENSMUST00000239537.1	Arvcf
ENSMUSG00000025060.16	E018	17.3809	0.00897145	4.74428	0.0293959	0.681507	5.78353	7.36876	0.707097	chr19	47613924	47614293	370	+	25	27	22	14	11	9	ENSMUST00000130115.2	Slk
ENSMUSG00000044042.20	E024	5.9465	0.0852459	4.74435	0.0293947	0.681507	2.72076	4.72131	1.59619	chr2	113433514	113433634	121	+	3	16	14	4	2	1	ENSMUST00000099576.9, ENSMUST00000161731.5, ENSMUST00000081349.9, ENSMUST00000102547.10, ENSMUST00000238883.2	Fmn1
ENSMUSG00000042354.8	E016	7.13226	0.0235642	4.74388	0.0294027	0.681602	3.33881	5.01215	1.17767	chr14	30736185	30736243	59	-	8	16	11	4	4	3	ENSMUST00000226220.2, ENSMUST00000228427.2	Gnl3
ENSMUSG00000003411.11	E002	1.92723	0.076392	4.74294	0.0294187	0.681607	1.31702	2.92433	2.30434	chr4	108736397	108736415	19	+	4	1	5	1	1	0	ENSMUST00000106651.9, ENSMUST00000106650.9	Rab3b
ENSMUSG00000017756.10	E007	186.972	0.00449343	4.74357	0.029408	0.681607	21.5719	19.5522	-0.315487	chr13	73932638	73932732	95	+	164	145	151	165	254	235	ENSMUST00000222742.2, ENSMUST00000017900.9, ENSMUST00000222253.2, ENSMUST00000220535.2, ENSMUST00000221196.2, ENSMUST00000220522.2	Slc12a7
ENSMUSG00000019302.17	E019	145.846	0.00143505	4.74347	0.0294097	0.681607	19.3595	18.0184	-0.226433	chr11	100924727	100924939	213	+	129	218	180	113	131	135	ENSMUST00000092663.4, ENSMUST00000103110.10, ENSMUST00000154896.8, ENSMUST00000044721.13, ENSMUST00000168757.9	Atp6v0a1
ENSMUSG00000034152.7	E022	9.21947	0.0915237	4.74276	0.0294218	0.681607	6.00339	3.51678	-1.55232	chr13	74355942	74356381	440	-	7	6	3	7	23	8	ENSMUST00000223045.2	Exoc3
ENSMUSG00000038564.12	E029	37.6197	0.00927475	4.74339	0.029411	0.681607	8.92125	10.6472	0.523495	chr5	31420915	31420973	59	-	43	59	43	16	39	34	ENSMUST00000041565.11, ENSMUST00000200936.2, ENSMUST00000201953.4	Ift172
ENSMUSG00000059323.15	E036	7.12792	0.0249773	4.74298	0.0294181	0.681607	2.58229	4.30267	1.4778	chr15	76523059	76523223	165	-	15	19	8	1	2	1	ENSMUST00000168185.8, ENSMUST00000166974.2, ENSMUST00000168432.2, ENSMUST00000165190.2	Tonsl
ENSMUSG00000072294.6	E011	100.601	0.00275879	4.74292	0.0294191	0.681607	16.3845	14.8478	-0.302743	chr14	100260268	100260604	337	-	102	95	98	126	67	116	ENSMUST00000228216.2, ENSMUST00000097079.5, ENSMUST00000226774.2	Klf12
ENSMUSG00000006920.15	E003	32.8421	0.0044692	4.74214	0.0294324	0.681773	9.94241	8.50991	-0.459225	chr11	101084045	101084100	56	-	22	46	34	32	36	32	ENSMUST00000107284.8, ENSMUST00000107285.8	Ezh1
ENSMUSG00000025555.15	E025	48.6755	0.00631962	4.74203	0.0294344	0.681773	10.2669	12.0491	0.477343	chr14	121510156	121510286	131	+	42	75	60	37	47	42	ENSMUST00000026635.8	Farp1
ENSMUSG00000022987.13	E006	3.14416	0.0629691	4.74136	0.0294457	0.681786	0.0368761	2.72021	12.4127	chr15	98190767	98190858	92	-	9	7	4	0	0	0	ENSMUST00000023722.12, ENSMUST00000169721.3	Zfp641
ENSMUSG00000024758.16	E003	384.654	0.00112904	4.74183	0.0294378	0.681786	28.1032	28.9698	0.10622	chr19	7407116	7407174	59	-	336	532	472	333	377	328	ENSMUST00000088171.12, ENSMUST00000088169.7, ENSMUST00000025667.14, ENSMUST00000235593.2, ENSMUST00000065304.13	Rtn3
ENSMUSG00000025813.15	E017	1.62837	0.200495	4.74154	0.0294428	0.681786	2.49158	0.0608321	-10.7146	chr7	81299300	81299301	2	-	0	0	0	6	2	1	ENSMUST00000208107.2	Homer2
ENSMUSG00000029466.12	E011	66.132	0.00531935	4.74146	0.029444	0.681786	12.0652	13.7164	0.386652	chr5	122577382	122577436	55	+	60	118	71	55	54	55	ENSMUST00000031422.10, ENSMUST00000122010.8, ENSMUST00000119792.2	Anapc7
ENSMUSG00000000134.18	E011	1.79448	0.0822099	4.74065	0.029458	0.681945	1.03547	2.74066	2.81101	chrX	7630198	7630237	40	+	2	4	5	1	0	0	ENSMUST00000144900.2, ENSMUST00000115677.8	Tfe3
ENSMUSG00000026495.9	E001	3.28919	0.0605494	4.74079	0.0294556	0.681945	1.98179	3.56856	1.70053	chr1	178233650	178233667	18	+	5	4	8	0	0	4	ENSMUST00000194861.2	Efcab2
ENSMUSG00000021671.10	E013	16.8927	0.0169877	4.7397	0.0294742	0.682195	7.382	5.66986	-0.77014	chr13	96538207	96538263	57	+	16	13	12	20	18	21	ENSMUST00000099295.6	Poc5
ENSMUSG00000063856.9	E010	27101.7	0.000206469	4.73982	0.0294722	0.682195	95.2981	95.614	0.0262514	chr9	108217002	108217449	448	+	24704	30662	28106	23845	29181	28388	ENSMUST00000191997.2, ENSMUST00000082429.8, ENSMUST00000193987.2	Gpx1
ENSMUSG00000057596.14	E008	17.7363	0.0112947	4.73915	0.0294836	0.682352	5.68878	7.22173	0.696192	chr7	104132634	104132769	136	-	34	22	24	13	9	7	ENSMUST00000071069.13, ENSMUST00000033211.14	Trim30d
ENSMUSG00000035933.6	E030	2.92262	0.112035	4.73868	0.0294917	0.682476	1.6699	3.47733	2.12008	chr12	31979069	31979091	23	+	7	2	6	1	2	0	ENSMUST00000219837.2	Cog5
ENSMUSG00000039741.17	E034	22.958	0.00901871	4.73812	0.0295014	0.682637	6.92582	8.53743	0.613378	chr11	120181013	120181253	241	+	22	22	35	18	23	21	ENSMUST00000122148.8, ENSMUST00000118987.2	Bahcc1
ENSMUSG00000031995.10	E032	2.01821	0.10506	4.7379	0.029505	0.682658	3.00611	1.47619	-2.05472	chr9	31043024	31043092	69	-	0	2	1	4	5	0	ENSMUST00000148789.8, ENSMUST00000123557.2, ENSMUST00000034478.3	St14
ENSMUSG00000027367.17	E012	71.8625	0.0155455	4.73654	0.0295285	0.683076	12.2156	14.613	0.542024	chr2	127126505	127127625	1121	+	78	68	85	77	57	70	ENSMUST00000110374.2	Stard7
ENSMUSG00000031848.16	E006	4.11429	0.127379	4.73657	0.0295278	0.683076	2.01945	4.00261	1.97864	chr8	71130315	71130407	93	+	9	9	4	0	3	1	ENSMUST00000153689.2	Lsm4
ENSMUSG00000039990.17	E037	81.9167	0.00288125	4.73577	0.0295416	0.683316	13.5298	14.9833	0.310496	chr7	133273200	133273375	176	+	70	82	104	88	77	78	ENSMUST00000128901.9, ENSMUST00000051169.13, ENSMUST00000176661.2, ENSMUST00000211072.2	Edrf1
ENSMUSG00000022307.17	E011	136.824	0.0024362	4.73478	0.0295586	0.683398	18.7135	17.2728	-0.251139	chr15	41660870	41660952	83	+	116	140	121	146	149	152	ENSMUST00000229769.2, ENSMUST00000230203.2, ENSMUST00000090096.11, ENSMUST00000230778.2, ENSMUST00000179393.8, ENSMUST00000170127.9, ENSMUST00000022918.15, ENSMUST00000090095.13, ENSMUST00000229836.2, ENSMUST00000110297.10	Oxr1
ENSMUSG00000025917.10	E007	35.9633	0.0321967	4.73491	0.0295565	0.683398	8.38108	10.7969	0.748896	chr1	10101145	10102563	1419	-	45	48	43	33	17	35	ENSMUST00000139578.8	Cops5
ENSMUSG00000026385.17	E016	74.9975	0.0542057	4.73504	0.0295541	0.683398	11.8886	15.7015	0.843477	chr1	120048745	120048747	3	-	53	109	111	59	59	78	ENSMUST00000027634.13, ENSMUST00000135937.2, ENSMUST00000132118.2	Dbi
ENSMUSG00000028555.16	E014	19.8672	0.00804615	4.7351	0.0295532	0.683398	3.98285	5.96823	1.17474	chr4	109280072	109280139	68	+	19	79	33	4	0	2	ENSMUST00000124209.8, ENSMUST00000139237.3, ENSMUST00000106618.8, ENSMUST00000106619.8, ENSMUST00000064129.14, ENSMUST00000126797.2, ENSMUST00000153315.8	Ttc39a
ENSMUSG00000095362.8	E001	74.7926	0.00531003	4.73483	0.0295578	0.683398	12.9082	14.16	0.280219	chr2	177473584	177474889	1306	-	75	41	91	73	88	79	ENSMUST00000108939.9, ENSMUST00000188914.7	Gm14325
ENSMUSG00000058291.15	E007	188.459	0.00214747	4.7344	0.0295652	0.683488	21.5898	20.2576	-0.205132	chr5	138605320	138606083	764	-	171	157	260	185	177	195	ENSMUST00000063262.11, ENSMUST00000085852.11, ENSMUST00000110905.9	Zfp68
ENSMUSG00000039382.13	E032	4.96281	0.133456	4.73394	0.0295731	0.683608	2.53112	4.60751	1.73424	chrX	7592120	7592169	50	+	9	9	5	1	6	1	ENSMUST00000208553.2, ENSMUST00000209143.2, ENSMUST00000208918.2, ENSMUST00000154253.8	Wdr45
ENSMUSG00000036435.14	E040	50.5032	0.0134187	4.73323	0.0295853	0.683826	9.99612	11.9596	0.534267	chr5	76715864	76716008	145	+	67	72	88	23	39	29	ENSMUST00000113493.8, ENSMUST00000087133.11, ENSMUST00000049469.13, ENSMUST00000143736.2	Exoc1
ENSMUSG00000002767.14	E007	3.92034	0.0344803	4.73232	0.0296009	0.683961	2.3213	3.93739	1.52858	chr17	46958485	46958593	109	+	5	7	7	3	2	1	ENSMUST00000156464.2	Mrpl2
ENSMUSG00000005656.10	E025	8.61145	0.0648707	4.73223	0.0296024	0.683961	5.69707	3.67375	-1.27336	chr12	54842287	54842432	146	-	10	4	5	11	6	14	ENSMUST00000219302.2	Snx6
ENSMUSG00000006740.15	E028	81.2058	0.00193936	4.7321	0.0296046	0.683961	14.8806	13.3643	-0.326706	chr18	6224030	6224075	46	-	70	78	80	74	94	94	ENSMUST00000025083.14, ENSMUST00000163210.2	Kif5b
ENSMUSG00000025137.16	E038	10.9612	0.118287	4.73212	0.0296044	0.683961	4.0204	6.52272	1.4066	chr11	120508735	120508736	2	-	19	17	13	3	3	13	ENSMUST00000026129.16, ENSMUST00000126723.8, ENSMUST00000106188.4, ENSMUST00000126148.2	Pcyt2
ENSMUSG00000036721.15	E011	37.5257	0.0103611	4.73223	0.0296025	0.683961	8.70367	10.4586	0.543109	chr13	21554002	21556459	2458	+	59	41	56	21	26	28	ENSMUST00000225545.2	Zscan12
ENSMUSG00000006676.18	E008	155.907	0.00199507	4.73165	0.0296125	0.684062	19.9139	18.3913	-0.251935	chr9	108370335	108370463	129	+	104	185	142	163	192	161	ENSMUST00000006854.13, ENSMUST00000178075.8, ENSMUST00000193678.6, ENSMUST00000166103.9, ENSMUST00000085044.14, ENSMUST00000247867.1, ENSMUST00000192854.6	Usp19
ENSMUSG00000033767.15	E044	26.8822	0.0158903	4.73154	0.0296144	0.684062	7.44472	9.21055	0.625632	chr3	83867994	83868104	111	-	28	35	39	19	31	15	ENSMUST00000192095.6, ENSMUST00000052342.9, ENSMUST00000191758.6, ENSMUST00000194432.6	Tmem131l
ENSMUSG00000001506.11	E029	28.177	0.0509175	4.73106	0.0296225	0.684074	3.4921	6.68626	1.88694	chr11	94835181	94835234	54	+	3	189	10	3	1	0	ENSMUST00000001547.8	Col1a1
ENSMUSG00000020331.10	E007	3.77734	0.114771	4.73045	0.0296332	0.684074	4.22213	2.32554	-1.72568	chr10	79569897	79570061	165	+	2	4	5	7	2	3	ENSMUST00000020581.3, ENSMUST00000099513.8	Hcn2
ENSMUSG00000020357.4	E023	62.2638	0.00312296	4.73058	0.029631	0.684074	13.2938	11.8183	-0.353875	chr11	49528029	49528179	151	+	35	84	67	60	75	62	ENSMUST00000020617.3	Flt4
ENSMUSG00000024948.16	E086	4.87835	0.0476154	4.73041	0.0296339	0.684074	4.28564	2.5369	-1.51757	chr19	6405473	6405642	170	+	4	1	3	10	6	4	ENSMUST00000133696.8, ENSMUST00000025897.13	Map4k2
ENSMUSG00000039477.17	E015	61.4071	0.0065017	4.73046	0.0296329	0.684074	13.2364	11.4947	-0.423858	chr5	142725870	142726019	150	-	50	77	42	60	68	74	ENSMUST00000152247.8	Tnrc18
ENSMUSG00000055884.9	E025	8.49366	0.110306	4.73053	0.0296317	0.684074	3.09662	5.60603	1.72112	chr12	65160548	65160633	86	+	11	9	26	3	5	1	ENSMUST00000058889.5, ENSMUST00000221838.2, ENSMUST00000222540.2	Fancm
ENSMUSG00000070604.6	E010	3.17524	0.074038	4.73103	0.0296231	0.684074	3.6127	1.97427	-1.74711	chr7	43117039	43117102	64	+	0	3	2	4	7	3	ENSMUST00000203042.2, ENSMUST00000203152.2, ENSMUST00000107977.4, ENSMUST00000203769.2	Vsig10l
ENSMUSG00000021936.15	E001	190.627	0.0059276	4.72984	0.0296437	0.684238	21.8041	19.836	-0.304369	chr14	33099855	33103005	3151	-	159	127	203	208	235	207	ENSMUST00000111945.9	Mapk8
ENSMUSG00000018800.15	E022	20.3267	0.00846143	4.72901	0.029658	0.684266	5.9503	7.48825	0.671416	chr11	110188862	110189063	202	-	32	35	35	12	8	7	ENSMUST00000043961.12, ENSMUST00000124714.8	Abca5
ENSMUSG00000019866.16	E010	90.1353	0.00808579	4.72867	0.0296639	0.684266	15.9763	13.9972	-0.404593	chr10	43843685	43843811	127	-	70	147	86	74	89	92	ENSMUST00000200401.2, ENSMUST00000020017.14	Crybg1
ENSMUSG00000022498.17	E002	200.958	0.00122254	4.72895	0.0296591	0.684266	20.8054	22.2703	0.220476	chr16	10893289	10893506	218	-	115	229	228	197	226	233	ENSMUST00000148183.2, ENSMUST00000038424.14	Txndc11
ENSMUSG00000028969.11	E016	66.1844	0.0045018	4.72876	0.0296622	0.684266	13.6699	12.0824	-0.372092	chr5	24628447	24628483	37	-	52	84	59	62	73	73	ENSMUST00000198990.2, ENSMUST00000030814.11	Cdk5
ENSMUSG00000034667.9	E032	126.458	0.00140253	4.72901	0.029658	0.684266	18.1927	16.6935	-0.268334	chr10	121453037	121453093	57	-	95	138	136	129	138	133	ENSMUST00000218004.2, ENSMUST00000039810.8	Xpot
ENSMUSG00000035671.7	E010	19.08	0.0102539	4.72914	0.0296558	0.684266	6.12585	7.73313	0.680996	chr8	84955421	84955571	151	-	23	24	33	17	10	12	ENSMUST00000039480.7	Zswim4
ENSMUSG00000051391.10	E006	8.43206	0.0304815	4.72952	0.0296491	0.684266	5.58088	3.82991	-1.09282	chr5	135959615	135959803	189	-	5	11	5	9	15	6	ENSMUST00000129581.2, ENSMUST00000126192.2, ENSMUST00000126639.2	Ywhag
ENSMUSG00000028188.14	E005	4.26856	0.042681	4.72824	0.0296712	0.68437	2.43929	3.9452	1.39104	chr3	146168940	146169010	71	-	7	6	8	1	5	0	ENSMUST00000197980.5, ENSMUST00000200488.5, ENSMUST00000029839.11	Spata1
ENSMUSG00000037552.18	E031	5.89783	0.0237419	4.72778	0.0296792	0.68437	2.82512	4.51641	1.35859	chr7	28070671	28070933	263	-	6	18	8	2	2	3	ENSMUST00000121085.8, ENSMUST00000147887.2	Plekhg2
ENSMUSG00000053510.13	E008	167.783	0.00126535	4.72778	0.0296791	0.68437	20.55	19.2137	-0.214412	chr4	108875036	108875117	82	+	127	188	188	148	195	178	ENSMUST00000125645.2, ENSMUST00000106644.9, ENSMUST00000065977.11, ENSMUST00000102736.9	Nrd1
ENSMUSG00000066406.17	E066	195.464	0.0012416	4.72796	0.029676	0.68437	20.5573	22.0997	0.233949	chr7	75397326	75397775	450	+	185	319	189	148	176	193	ENSMUST00000166315.7, ENSMUST00000207750.2	Akap13
ENSMUSG00000004221.17	E043	319.38	0.0114643	4.72726	0.0296881	0.684371	27.8451	24.8448	-0.388746	chrX	73495127	73497384	2258	+	415	325	372	260	319	249	ENSMUST00000004330.10, ENSMUST00000164101.8, ENSMUST00000114130.9, ENSMUST00000114133.9, ENSMUST00000180230.8	Ikbkg
ENSMUSG00000036403.16	E006	10.6891	0.0281757	4.72714	0.0296901	0.684371	4.13749	5.90566	1.03364	chr5	76741870	76742037	168	+	19	17	15	2	9	5	ENSMUST00000121979.8, ENSMUST00000130651.2, ENSMUST00000049060.8	Cep135
ENSMUSG00000053897.16	E012	44.8393	0.00439404	4.72751	0.0296838	0.684371	9.79359	11.508	0.479681	chr3	135564003	135565539	1537	+	52	44	50	49	31	45	ENSMUST00000139953.2	Slc39a8
ENSMUSG00000057541.15	E029	27.0699	0.00681977	4.72745	0.0296848	0.684371	9.0467	7.48086	-0.558486	chr5	23980735	23980768	34	-	23	27	20	30	28	34	ENSMUST00000119946.8, ENSMUST00000148618.8, ENSMUST00000131992.8	Pus7
ENSMUSG00000061458.10	E019	65.4195	0.0104214	4.72634	0.029704	0.684628	11.7811	13.6677	0.447265	chr12	17466715	17466962	248	+	80	90	85	41	46	63	ENSMUST00000046011.12	Nol10
ENSMUSG00000032216.16	E036	641.637	0.00114563	4.72616	0.0297072	0.68464	35.599	34.1063	-0.161946	chr9	72646754	72646810	57	+	521	677	687	578	791	645	ENSMUST00000034740.15, ENSMUST00000238315.2, ENSMUST00000184020.8, ENSMUST00000238368.2	Nedd4
ENSMUSG00000000318.17	E009	2.10405	0.0765159	4.72099	0.0297965	0.684646	1.11123	2.77784	2.64615	chr11	70058691	70058699	9	+	3	6	4	1	0	0	ENSMUST00000178567.3, ENSMUST00000178945.8, ENSMUST00000000327.13, ENSMUST00000144935.9, ENSMUST00000102571.10, ENSMUST00000152635.2	Clec10a
ENSMUSG00000000399.11	E014	326.435	0.00108238	4.72332	0.0297562	0.684646	27.1016	25.7668	-0.172406	chr6	126826027	126826088	62	-	235	341	307	359	364	366	ENSMUST00000088194.7, ENSMUST00000205002.3, ENSMUST00000200890.2	Ndufa9
ENSMUSG00000001229.10	E012	11.5387	0.0125129	4.72196	0.0297798	0.684646	6.28825	4.65247	-0.876333	chr17	56504002	56505971	1970	-	10	10	11	17	10	11	ENSMUST00000233586.2	Dpp9
ENSMUSG00000009681.11	E023	66.9227	0.00441545	4.72159	0.0297861	0.684646	11.9638	13.6968	0.407614	chr10	75012208	75012284	77	+	84	109	72	51	49	50	ENSMUST00000219807.2, ENSMUST00000218465.2, ENSMUST00000218057.2, ENSMUST00000164107.3	Bcr
ENSMUSG00000010663.6	E020	46.1705	0.0496507	4.72101	0.0297962	0.684646	12.215	9.09847	-0.875802	chr19	10171457	10171681	225	+	22	50	33	70	63	39	ENSMUST00000238115.2	Fads1
ENSMUSG00000015189.13	E008	23.9774	0.010398	4.72082	0.0297995	0.684646	8.23173	6.57933	-0.656082	chr6	4608749	4608754	6	+	19	10	13	34	26	37	ENSMUST00000015333.12, ENSMUST00000141359.2, ENSMUST00000181734.8	Casd1
ENSMUSG00000018322.11	E006	7.86392	0.021749	4.72237	0.0297728	0.684646	5.26837	3.70082	-1.02453	chr2	163906965	163907635	671	-	5	10	3	11	10	8	ENSMUST00000132602.2	Tomm34
ENSMUSG00000018974.8	E015	39.2222	0.00776361	4.72114	0.0297939	0.684646	10.8661	9.16482	-0.504612	chr5	113890275	113890333	59	-	19	51	40	47	41	42	ENSMUST00000019118.8, ENSMUST00000197041.2	Sart3
ENSMUSG00000019970.16	E031	7.14945	0.0534762	4.72139	0.0297896	0.684646	5.45197	3.43461	-1.34029	chr10	21873953	21874058	106	+	6	10	7	5	12	4	ENSMUST00000135195.2	Sgk1
ENSMUSG00000020122.17	E012	720.755	0.00641988	4.72134	0.0297905	0.684646	34.9158	32.5381	-0.262828	chr11	16821583	16821709	127	+	103	254	661	432	1325	1488	ENSMUST00000020329.13, ENSMUST00000102884.10	Egfr
ENSMUSG00000020328.11	E005	156.36	0.0015443	4.72274	0.0297663	0.684646	19.9915	18.6245	-0.224676	chr11	40626845	40626893	49	+	100	182	194	116	186	183	ENSMUST00000020578.11, ENSMUST00000127057.2, ENSMUST00000127382.2, ENSMUST00000141839.2	Nudcd2
ENSMUSG00000020527.15	E024	28.9385	0.0236722	4.72516	0.0297245	0.684646	9.64657	7.5508	-0.720853	chr11	84791300	84791413	114	+	13	31	31	29	29	43	ENSMUST00000141173.2, ENSMUST00000124152.8, ENSMUST00000141705.8, ENSMUST00000093969.11	Myo19
ENSMUSG00000020672.15	E030	33.4867	0.00711123	4.72276	0.029766	0.684646	8.05105	9.71904	0.554851	chr12	30423157	30423264	108	-	26	13	27	18	51	62	ENSMUST00000142046.8, ENSMUST00000125530.2, ENSMUST00000021004.14, ENSMUST00000133324.8, ENSMUST00000218723.2, ENSMUST00000149710.8, ENSMUST00000218489.2	Sntg2
ENSMUSG00000021998.17	E004	77.8507	0.0138226	4.72255	0.0297696	0.684646	15.2641	12.6732	-0.564821	chr14	75368657	75368938	282	+	52	102	80	55	98	91	ENSMUST00000124608.2	Lcp1
ENSMUSG00000022109.7	E009	46.1405	0.0192534	4.72538	0.0297206	0.684646	11.7801	9.73072	-0.56864	chr14	73754076	73754162	87	+	52	35	39	52	39	57	ENSMUST00000228141.2, ENSMUST00000022705.7	Med4
ENSMUSG00000023026.17	E012	10.932	0.0185318	4.72126	0.0297919	0.684646	6.20353	4.57516	-0.885412	chr15	100058323	100058433	111	+	6	17	8	10	10	16	ENSMUST00000100203.10, ENSMUST00000023768.14	Dip2b
ENSMUSG00000024052.18	E020	26.2369	0.0281536	4.72571	0.0297149	0.684646	7.03084	9.24905	0.805328	chr17	71540923	71542114	1192	+	36	51	23	9	22	23	ENSMUST00000142842.8	Lpin2
ENSMUSG00000026034.18	E006	5.82725	0.0521869	4.72319	0.0297585	0.684646	4.68252	2.83447	-1.45385	chr1	58451897	58452020	124	-	4	4	2	6	5	13	ENSMUST00000139787.8	Clk1
ENSMUSG00000029752.13	E005	41.051	0.00602244	4.72058	0.0298036	0.684646	5.30322	7.5518	1.03121	chr6	7677231	7677331	101	-	14	209	63	0	7	1	ENSMUST00000140097.2, ENSMUST00000115542.8, ENSMUST00000031766.12	Asns
ENSMUSG00000031714.10	E015	2.43154	0.0578975	4.72446	0.0297366	0.684646	3.19262	1.54353	-2.10009	chr8	81607126	81607148	23	-	1	1	1	5	3	3	ENSMUST00000210676.2	Gab1
ENSMUSG00000032485.15	E013	256.058	0.00411686	4.72212	0.0297769	0.684646	24.7689	22.679	-0.292103	chr9	110191462	110191591	130	+	162	232	257	237	299	357	ENSMUST00000199886.2, ENSMUST00000196465.2, ENSMUST00000198976.5, ENSMUST00000098350.10, ENSMUST00000197630.3	Scap
ENSMUSG00000032826.20	E073	2.38058	0.0661274	4.7238	0.029748	0.684646	1.14944	2.88158	2.6546	chr3	126846337	126846522	186	-	3	7	5	1	0	0	ENSMUST00000182008.8, ENSMUST00000182064.9, ENSMUST00000182547.8, ENSMUST00000182711.8, ENSMUST00000182959.8, ENSMUST00000182610.8, ENSMUST00000182078.9, ENSMUST00000182994.8	Ank2
ENSMUSG00000034269.13	E032	96.2808	0.0030739	4.72543	0.0297198	0.684646	16.1948	14.6023	-0.317655	chr6	113094329	113094547	219	+	73	123	96	100	94	102	ENSMUST00000153513.8, ENSMUST00000138327.2, ENSMUST00000113157.8, ENSMUST00000125003.8, ENSMUST00000113155.2, ENSMUST00000149584.8, ENSMUST00000124467.8, ENSMUST00000042889.12	Setd5
ENSMUSG00000035632.17	E026	93.2832	0.00200377	4.7253	0.029722	0.684646	14.4735	15.8943	0.286901	chr7	3661000	3661099	100	+	86	127	110	84	86	82	ENSMUST00000135977.8, ENSMUST00000038913.16, ENSMUST00000143085.8	Cnot3
ENSMUSG00000037608.17	E021	125.285	0.00374865	4.72062	0.029803	0.684646	16.584	18.2474	0.298143	chr10	20203848	20203953	106	+	111	147	141	104	134	129	ENSMUST00000185800.7, ENSMUST00000043881.12, ENSMUST00000186100.7, ENSMUST00000190156.7, ENSMUST00000189158.2, ENSMUST00000191438.2, ENSMUST00000092678.10	Bclaf1
ENSMUSG00000038225.16	E024	11.7369	0.0137538	4.72461	0.029734	0.684646	4.61044	6.07546	0.802307	chr8	47065405	47065481	77	-	16	21	17	10	6	4	ENSMUST00000136335.8, ENSMUST00000209787.2, ENSMUST00000125319.2, ENSMUST00000211400.2, ENSMUST00000040468.16, ENSMUST00000132472.3, ENSMUST00000210264.2	Primpol
ENSMUSG00000038895.17	E004	28.0766	0.00541308	4.72252	0.0297701	0.684646	7.66585	9.19474	0.534799	chr9	21967289	21967388	100	-	27	44	46	22	18	20	ENSMUST00000043922.7, ENSMUST00000216916.2, ENSMUST00000179605.9	Zfp653
ENSMUSG00000039218.18	E032	139.057	0.00281917	4.72405	0.0297436	0.684646	18.9295	17.3092	-0.280811	chr17	24040895	24040989	95	+	118	147	114	141	149	168	ENSMUST00000186914.2, ENSMUST00000186259.2	Srrm2
ENSMUSG00000040025.18	E008	44.8	0.00961645	4.72005	0.029813	0.684646	9.46414	11.3092	0.528855	chr4	131938121	131938142	22	-	62	77	59	25	24	34	ENSMUST00000102570.5, ENSMUST00000152796.8, ENSMUST00000085181.5	Ythdf2
ENSMUSG00000042079.14	E008	53.5451	0.0033815	4.72096	0.029797	0.684646	10.81	12.4714	0.427568	chr6	117893942	117894032	91	+	49	80	74	42	39	50	ENSMUST00000179478.8	Hnrnpf
ENSMUSG00000045136.7	E002	6.41101	0.0519272	4.72317	0.0297588	0.684646	4.94517	3.36582	-1.11527	chr13	34312444	34312514	71	-	6	4	11	7	4	7	ENSMUST00000075774.5, ENSMUST00000220744.2	Tubb2b
ENSMUSG00000054263.13	E016	819.4	0.00357836	4.72334	0.0297559	0.684646	36.8243	35.4592	-0.1452	chr15	7198493	7198747	255	+	365	325	625	861	1243	1387	ENSMUST00000226471.2, ENSMUST00000226934.2, ENSMUST00000171588.2, ENSMUST00000227727.2, ENSMUST00000164529.9, ENSMUST00000067190.12	Lifr
ENSMUSG00000061578.10	E005	1.77367	0.131352	4.72156	0.0297867	0.684646	0.0185239	2.59535	14.2634	chr5	117693026	117693542	517	+	0	10	3	0	0	0	ENSMUST00000180430.2, ENSMUST00000073347.5, ENSMUST00000240758.1	Ksr2
ENSMUSG00000061894.16	E008	5.98311	0.0276687	4.72022	0.0298099	0.684646	4.73925	3.16179	-1.17272	chr4	128483687	128483755	69	-	3	6	5	6	6	10	ENSMUST00000097877.9, ENSMUST00000084276.12	Zscan20
ENSMUSG00000068823.11	E016	12.8131	0.0134174	4.72015	0.0298112	0.684646	6.49831	4.83927	-0.857913	chr3	102946207	102947055	849	+	10	6	13	11	19	17	ENSMUST00000198906.2	Csde1
ENSMUSG00000079317.11	E010	63.0781	0.0141982	4.72323	0.0297578	0.684646	13.3429	11.7299	-0.387493	chrX	165235133	165236134	1002	+	58	52	72	92	61	44	ENSMUST00000116495.8, ENSMUST00000112194.2, ENSMUST00000112192.8	Trappc2
ENSMUSG00000089917.8	E051	13.242	0.0299372	4.72003	0.0298132	0.684646	4.89315	6.75962	0.940871	chr2	181223766	181223771	6	-	17	25	14	6	8	13	ENSMUST00000146823.8, ENSMUST00000057816.15	Uckl1
ENSMUSG00000110755.3	E009	1.5809	0.114468	4.72071	0.0298014	0.684646	2.35276	0.0289478	-12.6917	chr9	44583559	44583559	1	-	0	0	0	0	5	4	ENSMUST00000213859.3, ENSMUST00000217474.3	BC049987
ENSMUSG00000110755.3	E010	1.5809	0.114468	4.72071	0.0298014	0.684646	2.35276	0.0289478	-12.6917	chr9	44583560	44583563	4	-	0	0	0	0	5	4	ENSMUST00000213859.3	BC049987
ENSMUSG00000026972.16	E016	13.6045	0.0361476	4.71943	0.0298237	0.684825	7.02883	5.0408	-0.968655	chr2	24816684	24816739	56	-	5	17	18	13	10	21	ENSMUST00000133934.2, ENSMUST00000155525.8, ENSMUST00000129784.8, ENSMUST00000155953.8, ENSMUST00000142887.8, ENSMUST00000102935.10, ENSMUST00000144963.8, ENSMUST00000152240.8, ENSMUST00000028349.14	Arrdc1
ENSMUSG00000028008.11	E007	14.9922	0.012217	4.71923	0.029827	0.68484	6.68943	5.16125	-0.755417	chr3	81906891	81907010	120	+	9	11	7	19	18	24	ENSMUST00000142889.2, ENSMUST00000107736.2, ENSMUST00000029641.10	Asic5
ENSMUSG00000035184.16	E009	341.737	0.00884333	4.71886	0.0298335	0.684926	28.233	26.0851	-0.272338	chr14	62843489	62845935	2447	+	277	461	475	247	250	412	ENSMUST00000039064.8	Fam124a
ENSMUSG00000036275.14	E005	12.949	0.02714	4.71806	0.0298474	0.685182	4.86865	6.73002	0.942633	chr11	52294385	52295069	685	+	18	12	19	12	8	10	ENSMUST00000153855.2	9530068E07Rik
ENSMUSG00000027889.18	E034	3.62924	0.125187	4.7171	0.0298641	0.685441	3.82915	1.84118	-2.11721	chr3	107992712	107992715	4	-	0	1	3	10	3	4	ENSMUST00000078912.7, ENSMUST00000136712.8	Ampd2
ENSMUSG00000065987.13	E008	2.29286	0.215538	4.71718	0.0298627	0.685441	3.05999	0.969162	-3.32074	chr8	3971983	3972069	87	-	0	1	0	7	5	0	ENSMUST00000111014.8, ENSMUST00000188386.2, ENSMUST00000084086.9, ENSMUST00000171635.8	Cd209b
ENSMUSG00000057541.15	E015	4.06588	0.178403	4.7168	0.0298693	0.6855	1.90303	4.18908	2.28213	chr5	23954997	23955110	114	-	11	7	3	0	3	1	ENSMUST00000129848.8	Pus7
ENSMUSG00000036983.8	E001	119.99	0.0031742	4.71638	0.0298766	0.685604	16.2912	17.728	0.262757	chr17	3569531	3570070	540	-	133	121	174	91	104	113	ENSMUST00000041003.8	Tfb1m
ENSMUSG00000060402.9	E002	1.97818	0.181146	4.71618	0.0298801	0.685622	1.53796	3.03313	1.96226	chr7	34374184	34375243	1060	-	1	2	7	1	1	1	ENSMUST00000078686.8, ENSMUST00000154629.3, ENSMUST00000238947.2, ENSMUST00000205259.2	Chst8
ENSMUSG00000005078.17	E014	98.1489	0.00179487	4.71558	0.0298906	0.685737	16.1928	14.8316	-0.269709	chr12	72146821	72146897	77	+	88	94	123	98	110	84	ENSMUST00000145752.2, ENSMUST00000117449.8, ENSMUST00000057257.10	Jkamp
ENSMUSG00000021003.11	E018	22.1918	0.00696515	4.71559	0.0298903	0.685737	6.69641	8.29484	0.627024	chr12	98208901	98209031	131	-	24	41	29	14	16	16	ENSMUST00000220501.2, ENSMUST00000222042.2, ENSMUST00000221063.2, ENSMUST00000021390.9	Galc
ENSMUSG00000004356.9	E066	16.3173	0.0458438	4.71523	0.0298965	0.685803	7.51667	5.21329	-1.06728	chr10	88654351	88654488	138	-	14	8	12	11	22	29	ENSMUST00000004470.9	Utp20
ENSMUSG00000037295.8	E007	2.00613	0.0737145	4.7151	0.0298989	0.685803	1.35623	2.96528	2.25986	chr4	134477354	134477418	65	-	3	3	5	0	2	0	ENSMUST00000148479.2	Ldlrap1
ENSMUSG00000036751.8	E009	124.689	0.00520007	4.7144	0.029911	0.686018	16.4056	18.3404	0.347621	chr7	30325540	30325576	37	-	128	185	121	106	120	107	ENSMUST00000075738.6	Cox6b1
ENSMUSG00000002871.15	E010	9.42832	0.0191099	4.71307	0.0299342	0.686114	5.82623	4.16648	-0.973961	chr6	88882928	88882930	3	+	7	7	13	12	8	10	ENSMUST00000203185.3	Tpra1
ENSMUSG00000021022.10	E006	14.05	0.0312075	4.71315	0.0299328	0.686114	6.90774	5.01968	-0.930049	chr12	55335376	55335431	56	-	13	10	10	19	21	10	ENSMUST00000021410.10	Ppp2r3c
ENSMUSG00000021061.16	E009	2.7734	0.19062	4.71355	0.0299258	0.686114	1.65276	3.47091	2.14452	chr12	76645059	76645108	50	-	4	5	6	0	3	0	ENSMUST00000166101.2, ENSMUST00000021458.13	Sptb
ENSMUSG00000022546.6	E038	1557.28	0.000360482	4.71334	0.0299294	0.686114	48.1607	47.2528	-0.0853118	chr15	76583620	76583775	156	+	1300	1947	1634	1436	1615	1590	ENSMUST00000023203.6, ENSMUST00000229340.2, ENSMUST00000230283.2, ENSMUST00000229856.2, ENSMUST00000230482.2, ENSMUST00000229140.2, ENSMUST00000229734.2, ENSMUST00000229679.2	Gpt
ENSMUSG00000027198.17	E026	82.7053	0.0190198	4.71368	0.0299235	0.686114	13.0174	15.543	0.539621	chr2	93642242	93642331	90	-	97	102	115	81	74	41	ENSMUST00000028623.13, ENSMUST00000184931.8, ENSMUST00000125407.8, ENSMUST00000123649.8, ENSMUST00000145838.8	Ext2
ENSMUSG00000029684.15	E007	232.789	0.00198508	4.71343	0.0299279	0.686114	23.6414	22.1658	-0.211745	chr6	24626693	24626861	169	-	204	209	254	237	261	240	ENSMUST00000031695.15, ENSMUST00000201867.2	Wasl
ENSMUSG00000110537.2	E002	7.10871	0.118198	4.71385	0.0299206	0.686114	4.17823	4.2841	0.0725519	chr8	123897535	123899583	2049	+	10	8	11	1	3	11	ENSMUST00000212411.2	Gm4316
ENSMUSG00000028681.12	E015	1.89588	0.163721	4.71256	0.029943	0.686195	2.84784	0.947625	-3.17779	chr4	116965580	116965711	132	+	0	1	0	0	4	6	ENSMUST00000030443.12, ENSMUST00000144620.8, ENSMUST00000137209.2	Ptch2
ENSMUSG00000036452.19	E033	15.5269	0.0360792	4.7124	0.0299458	0.686195	7.36622	5.16438	-1.03546	chr18	39504127	39504182	56	+	12	8	15	18	26	13	ENSMUST00000097593.9, ENSMUST00000154551.8, ENSMUST00000137497.9, ENSMUST00000155576.8, ENSMUST00000151757.8	Arhgap26
ENSMUSG00000090272.10	E013	56.6755	0.00391723	4.7125	0.0299441	0.686195	11.0599	12.5761	0.38464	chr1	173698944	173699047	104	-	74	92	58	59	33	34	ENSMUST00000188804.7, ENSMUST00000186442.7, ENSMUST00000190651.4, ENSMUST00000190071.2	Mndal
ENSMUSG00000053483.16	E003	117.308	0.00394048	4.71155	0.0299606	0.686472	16.025	17.6462	0.29915	chr1	171109532	171109866	335	-	126	151	149	116	87	93	ENSMUST00000149187.8, ENSMUST00000065941.12, ENSMUST00000144393.8, ENSMUST00000111305.8	Usp21
ENSMUSG00000027514.15	E004	63.9976	0.00994309	4.71134	0.0299643	0.686493	10.7372	12.3869	0.427239	chr2	173050821	173051042	222	-	85	110	140	46	15	16	ENSMUST00000146802.2, ENSMUST00000029018.14	Zbp1
ENSMUSG00000020282.19	E034	36.6883	0.0175972	4.71112	0.0299681	0.686518	10.6862	8.59296	-0.644801	chr11	32164910	32165067	158	-	38	55	56	24	25	32	ENSMUST00000020524.15, ENSMUST00000132578.8, ENSMUST00000143036.8, ENSMUST00000146179.8	Rhbdf1
ENSMUSG00000074063.11	E004	2.05886	0.186049	4.71092	0.0299716	0.686536	3.57887	1.53813	-2.44075	chr8	120163861	120163887	27	+	1	5	1	1	3	2	ENSMUST00000126414.8, ENSMUST00000152420.8	Osgin1
ENSMUSG00000021710.12	E009	112.249	0.00657578	4.71047	0.0299794	0.686642	15.4162	17.523	0.396439	chr13	104172146	104172231	86	-	124	188	123	72	103	89	ENSMUST00000224475.2, ENSMUST00000224058.2, ENSMUST00000224945.2, ENSMUST00000109315.5	Nln
ENSMUSG00000054702.15	E004	1.87192	0.0863943	4.71034	0.0299816	0.686642	0.0554562	2.40995	10.8853	chr1	79591920	79592057	138	-	5	4	3	0	0	0	ENSMUST00000162342.8, ENSMUST00000160706.2, ENSMUST00000159312.2	Ap1s3
ENSMUSG00000021843.18	E045	10.2665	0.0275792	4.70911	0.0300032	0.686886	4.26487	6.0355	1.00909	chr14	47954331	47954417	87	+	8	20	18	7	8	5	ENSMUST00000185343.7, ENSMUST00000022391.14, ENSMUST00000191018.7, ENSMUST00000188553.7, ENSMUST00000187262.7, ENSMUST00000191511.7, ENSMUST00000191446.7, ENSMUST00000187839.8, ENSMUST00000190535.7	Ktn1
ENSMUSG00000027610.18	E005	605.334	0.000714782	4.70919	0.0300018	0.686886	32.4311	33.6717	0.138719	chr2	155406680	155406869	190	-	769	1047	1010	281	456	284	ENSMUST00000130881.8, ENSMUST00000140860.2, ENSMUST00000175993.2, ENSMUST00000079691.13	Gss
ENSMUSG00000029446.15	E023	16.2192	0.0277647	4.70952	0.029996	0.686886	7.45078	5.62153	-0.822214	chr5	129864019	129864218	200	-	18	25	11	12	11	22	ENSMUST00000136507.4, ENSMUST00000031399.13, ENSMUST00000178244.2, ENSMUST00000202374.2	Psph
ENSMUSG00000057181.16	E012	15.1074	0.0652971	4.7093	0.0299999	0.686886	5.0663	7.28846	1.06011	chr11	80264900	80264901	2	-	26	17	21	5	18	6	ENSMUST00000134274.2, ENSMUST00000103225.11	5730455P16Rik
ENSMUSG00000000409.15	E011	6.2461	0.0795442	4.70784	0.0300254	0.686896	4.6602	2.75492	-1.5223	chr4	129449646	129449798	153	-	3	2	3	9	5	14	ENSMUST00000167288.8, ENSMUST00000067240.11, ENSMUST00000127943.2, ENSMUST00000123640.2, ENSMUST00000102596.8	Lck
ENSMUSG00000003200.11	E013	19.2977	0.0141579	4.70789	0.0300245	0.686896	7.99037	6.28519	-0.702133	chr17	56343569	56343576	8	-	14	30	18	16	16	25	ENSMUST00000233803.2, ENSMUST00000003268.11	Sh3gl1
ENSMUSG00000022684.16	E005	208.155	0.00398276	4.70861	0.0300118	0.686896	22.7083	20.9266	-0.265494	chr16	13503095	13503262	168	+	170	162	261	169	231	266	ENSMUST00000148079.2, ENSMUST00000132349.2, ENSMUST00000023365.13, ENSMUST00000127973.8, ENSMUST00000144804.2, ENSMUST00000069281.8	Bfar
ENSMUSG00000025185.15	E018	1.95592	0.0695745	4.70812	0.0300204	0.686896	1.06996	2.77211	2.74942	chr19	42595993	42596047	55	-	3	6	3	0	0	1	ENSMUST00000026190.14, ENSMUST00000171432.2, ENSMUST00000164786.8	Loxl4
ENSMUSG00000025572.19	E020	39.3243	0.00450538	4.70822	0.0300187	0.686896	9.00256	10.5892	0.480503	chr11	117666415	117666542	128	-	43	86	47	32	21	21	ENSMUST00000026659.10, ENSMUST00000103025.10, ENSMUST00000131606.8	Tmc6
ENSMUSG00000034088.16	E026	1170.96	0.000357343	4.70789	0.0300245	0.686896	43.9394	42.9868	-0.0928137	chr1	93358740	93358892	153	-	880	1483	1366	1007	1280	1182	ENSMUST00000170883.8, ENSMUST00000189951.7, ENSMUST00000190321.7, ENSMUST00000186164.7, ENSMUST00000042498.14	Hdlbp
ENSMUSG00000037313.17	E017	7.185	0.0233097	4.70842	0.0300153	0.686896	3.05285	4.6795	1.23733	chr5	33824408	33824511	104	+	10	17	13	1	4	2	ENSMUST00000114426.10, ENSMUST00000079534.11, ENSMUST00000074849.13	Tacc3
ENSMUSG00000046027.18	E011	103.761	0.0124002	4.70818	0.0300194	0.686896	14.6343	17.0862	0.477045	chr7	83286906	83287283	378	+	130	94	168	75	77	93	ENSMUST00000150174.8	Stard5
ENSMUSG00000035351.17	E018	25.378	0.00658152	4.70761	0.0300294	0.686926	8.80456	7.385	-0.51629	chr10	88012935	88013028	94	+	14	32	25	26	27	31	ENSMUST00000219059.2, ENSMUST00000169309.3, ENSMUST00000052355.15	Nup37
ENSMUSG00000012117.14	E007	63.4931	0.00343222	4.70696	0.0300408	0.686942	11.8233	13.4149	0.38001	chr4	133698232	133698259	28	-	54	103	92	51	52	47	ENSMUST00000134096.2, ENSMUST00000012262.12, ENSMUST00000130464.8, ENSMUST00000105887.8, ENSMUST00000146241.8, ENSMUST00000144668.8, ENSMUST00000142660.8	Dhdds
ENSMUSG00000023904.11	E003	15.0736	0.0104166	4.70692	0.0300414	0.686942	5.42403	7.02791	0.755274	chr17	23892601	23892677	77	+	17	20	24	10	8	15	ENSMUST00000024697.5, ENSMUST00000179928.2, ENSMUST00000180140.8	Hcfc1r1
ENSMUSG00000032413.13	E024	2.10149	0.0624593	4.70663	0.0300464	0.686942	1.09504	2.81915	2.73121	chr9	96453918	96453940	23	-	3	5	5	0	1	0	ENSMUST00000034984.8, ENSMUST00000128346.8, ENSMUST00000144376.2	Rasa2
ENSMUSG00000059851.16	E025	23.9815	0.0212507	4.70684	0.0300428	0.686942	6.78694	8.69737	0.7272	chr7	4746246	4746265	20	+	28	46	30	24	14	9	ENSMUST00000108582.10, ENSMUST00000152431.2, ENSMUST00000136177.8, ENSMUST00000130200.2, ENSMUST00000108583.9, ENSMUST00000152500.2, ENSMUST00000098853.9, ENSMUST00000160480.2	Kmt5c
ENSMUSG00000060923.6	E001	17.6523	0.0161898	4.70675	0.0300444	0.686942	5.61432	6.99112	0.639619	chr11	30455991	30456439	449	-	25	35	29	9	9	6	ENSMUST00000074613.4	Acyp2
ENSMUSG00000063808.15	E028	11.0078	0.020908	4.70716	0.0300373	0.686942	4.37853	6.09864	0.963137	chr7	35017766	35017820	55	-	16	23	10	8	4	8	ENSMUST00000079693.12, ENSMUST00000131143.2, ENSMUST00000131213.8, ENSMUST00000153778.3	Gpatch1
ENSMUSG00000002379.8	E013	21.5512	0.00959503	4.7058	0.030061	0.68705	6.62759	8.29912	0.658705	chr17	57029136	57029137	2	+	22	33	28	21	12	18	ENSMUST00000233832.2, ENSMUST00000002452.8	Ndufa11
ENSMUSG00000024799.17	E011	31.3151	0.0760831	4.70615	0.0300548	0.68705	7.3794	10.3496	0.996566	chr19	6114775	6115556	782	-	15	23	34	41	53	22	ENSMUST00000236413.2	Tm7sf2
ENSMUSG00000029361.19	E046	4.03917	0.143429	4.7059	0.0300593	0.68705	3.11938	2.97948	-0.132733	chr5	118092430	118096905	4476	+	1	4	2	6	6	5	ENSMUST00000142742.9	Nos1
ENSMUSG00000032123.6	E015	5.1055	0.041584	4.70574	0.030062	0.68705	2.70888	4.38656	1.39546	chr9	44240825	44241183	359	+	8	7	9	3	1	4	ENSMUST00000216327.2	Dpagt1
ENSMUSG00000030789.10	E004	6.14113	0.0456146	4.70485	0.0300777	0.687222	0.0425236	3.32291	12.5804	chr7	127729989	127730092	104	+	4	37	3	0	0	0	ENSMUST00000205460.2, ENSMUST00000033053.8	Itgax
ENSMUSG00000051166.11	E027	2.52445	0.174952	4.70504	0.0300742	0.687222	1.5732	3.49054	2.30331	chr12	98768596	98768683	88	-	1	5	8	1	1	1	ENSMUST00000223282.2, ENSMUST00000065716.8, ENSMUST00000220676.2	Eml5
ENSMUSG00000092341.6	E009	817.655	0.000818937	4.70485	0.0300777	0.687222	38.4824	37.1831	-0.134965	chr19	5848035	5848368	334	-	605	491	982	785	961	1076	ENSMUST00000249640.1, ENSMUST00000172812.4	Malat1
ENSMUSG00000046811.4	E002	40.439	0.00411281	4.70448	0.0300841	0.687305	10.8174	9.21634	-0.47468	chr11	70410465	70410542	78	+	25	38	36	48	55	41	ENSMUST00000179000.2	Gltpd2
ENSMUSG00000015488.15	E017	96.6842	0.002559	4.7043	0.0300872	0.687314	15.9179	14.5172	-0.282286	chr2	26908434	26908492	59	+	55	99	86	110	119	114	ENSMUST00000114006.8, ENSMUST00000114003.2, ENSMUST00000114007.8	Cacfd1
ENSMUSG00000031441.16	E008	1.57516	0.564794	4.70401	0.0300924	0.68737	2.9415	0.0236828	-13.9165	chr8	12863156	12864383	1228	+	0	0	0	0	7	2	ENSMUST00000125031.2	Atp11a
ENSMUSG00000051439.8	E001	84.1091	0.00594246	4.70368	0.030098	0.687438	14.5055	13.1155	-0.305561	chr18	36858120	36858923	804	-	94	197	115	57	38	40	ENSMUST00000061829.8	Cd14
ENSMUSG00000058818.14	E023	1.64558	0.227023	4.70344	0.0301024	0.687475	0.0334177	2.60326	12.5698	chr7	3723354	3723361	8	-	0	8	4	0	0	0	ENSMUST00000155131.8, ENSMUST00000136238.8, ENSMUST00000129493.8, ENSMUST00000078451.7	Pirb
ENSMUSG00000001151.11	E013	19.916	0.00793789	4.70251	0.0301186	0.68751	6.26652	7.91761	0.683961	chr10	76192082	76192230	149	-	21	38	27	14	9	17	ENSMUST00000217838.2, ENSMUST00000001179.7, ENSMUST00000218747.2, ENSMUST00000220395.2	Pcnt
ENSMUSG00000019854.18	E025	5.77875	0.0247904	4.70259	0.0301173	0.68751	2.97526	4.62548	1.27809	chr10	17983416	17983418	3	+	4	13	12	2	3	4	ENSMUST00000126390.8	Reps1
ENSMUSG00000032479.16	E036	50.32	0.00643821	4.70262	0.0301166	0.68751	10.3068	12.0381	0.463089	chr9	109908849	109908867	19	+	47	99	68	45	34	26	ENSMUST00000196763.2, ENSMUST00000035055.15, ENSMUST00000163979.7, ENSMUST00000199498.5, ENSMUST00000199461.5, ENSMUST00000199161.5, ENSMUST00000199548.5, ENSMUST00000200480.2, ENSMUST00000198511.5, ENSMUST00000164930.8, ENSMUST00000165876.8	Map4
ENSMUSG00000034430.17	E004	4.85635	0.0839851	4.70242	0.0301202	0.68751	4.45089	2.47794	-1.69526	chr6	90346595	90346599	5	+	1	3	4	2	11	8	ENSMUST00000113539.8, ENSMUST00000075117.10, ENSMUST00000203493.2, ENSMUST00000045740.8	Zxdc
ENSMUSG00000097286.4	E008	2.61755	0.0611313	4.70241	0.0301203	0.68751	1.84738	3.45235	1.80753	chr15	54827569	54828045	477	+	5	3	3	0	2	3	ENSMUST00000181704.3	Gm26684
ENSMUSG00000098234.9	E018	6.25118	0.116444	4.70312	0.0301079	0.68751	2.78718	4.91097	1.64081	chr1	10013668	10013751	84	-	10	15	7	1	1	6	ENSMUST00000246216.1, ENSMUST00000241190.1, ENSMUST00000182043.9, ENSMUST00000241346.1, ENSMUST00000182819.9, ENSMUST00000244246.1, ENSMUST00000246562.1	Snhg6
ENSMUSG00000028580.16	E007	36.517	0.0151664	4.70182	0.0301307	0.687623	10.6182	8.52464	-0.649302	chr4	130390717	130390778	62	+	33	35	25	32	34	59	ENSMUST00000097862.3, ENSMUST00000030315.13, ENSMUST00000122847.2, ENSMUST00000105992.9, ENSMUST00000105991.9, ENSMUST00000097864.9	Pum1
ENSMUSG00000035161.8	E009	48.7892	0.0034128	4.70183	0.0301306	0.687623	11.7666	10.3304	-0.387969	chr14	62940623	62940749	127	-	44	40	53	55	37	64	ENSMUST00000053959.7, ENSMUST00000225700.2, ENSMUST00000223585.2	Ints6
ENSMUSG00000027865.11	E003	78.8669	0.00340294	4.70114	0.0301427	0.687799	14.8159	13.1876	-0.353623	chr3	100069860	100069981	122	+	70	99	72	76	85	78	ENSMUST00000029459.10, ENSMUST00000150223.2, ENSMUST00000106997.2	Gdap2
ENSMUSG00000033124.17	E006	138.113	0.00222082	4.70107	0.0301438	0.687799	17.4534	18.9996	0.26664	chr1	75162692	75162748	57	-	105	152	176	122	129	162	ENSMUST00000239085.2, ENSMUST00000189665.7, ENSMUST00000188347.7, ENSMUST00000189702.7, ENSMUST00000040689.15, ENSMUST00000189820.7	Atg9a
ENSMUSG00000031667.17	E020	17.8194	0.0140317	4.70048	0.0301541	0.68791	5.72906	7.42358	0.756355	chr8	91857777	91857779	3	-	18	23	43	10	8	12	ENSMUST00000120426.9, ENSMUST00000120213.9, ENSMUST00000211042.2, ENSMUST00000211618.2, ENSMUST00000209444.2, ENSMUST00000153201.3, ENSMUST00000210426.2, ENSMUST00000125257.3	Aktip
ENSMUSG00000065987.13	E010	1.98138	0.151848	4.7006	0.0301521	0.68791	2.79293	0.976795	-3.03399	chr8	3974210	3974296	87	-	1	0	0	6	4	0	ENSMUST00000111014.8, ENSMUST00000188386.2, ENSMUST00000084086.9, ENSMUST00000171635.8	Cd209b
ENSMUSG00000031274.17	E056	11.4166	0.0563437	4.69984	0.0301653	0.688047	4.35969	6.34069	1.08913	chrX	140466538	140466715	178	+	12	25	16	9	1	10	ENSMUST00000112930.8, ENSMUST00000130732.2, ENSMUST00000112931.8	Col4a5
ENSMUSG00000056820.8	E003	129.82	0.00235928	4.69983	0.0301656	0.688047	18.3004	16.8873	-0.251047	chr8	125740249	125740353	105	+	78	146	127	124	159	155	ENSMUST00000075896.7, ENSMUST00000212603.2	Tsnax
ENSMUSG00000002280.12	E006	46.633	0.00366642	4.69876	0.0301844	0.688069	11.532	10.0804	-0.400413	chr17	25992793	25992861	69	+	37	48	41	49	54	52	ENSMUST00000149645.8, ENSMUST00000236424.2, ENSMUST00000131458.8, ENSMUST00000154711.2, ENSMUST00000002350.11, ENSMUST00000237541.2, ENSMUST00000134108.8	Ciao3
ENSMUSG00000018669.15	E016	249.586	0.000906236	4.69786	0.0302001	0.688069	24.4921	23.1561	-0.186075	chr11	96802810	96802835	26	-	162	316	327	198	296	244	ENSMUST00000127048.8, ENSMUST00000103152.11, ENSMUST00000134732.8, ENSMUST00000153305.8, ENSMUST00000156315.8, ENSMUST00000149033.2	Cdk5rap3
ENSMUSG00000020919.12	E021	39.9307	0.0637011	4.69824	0.0301935	0.688069	11.0861	8.13426	-0.915489	chr11	100712878	100713354	477	-	37	18	14	63	49	49	ENSMUST00000107358.9	Stat5b
ENSMUSG00000026966.7	E005	32.2109	0.00526045	4.69899	0.0301803	0.688069	8.17284	9.73767	0.516423	chr2	25162141	25162309	169	-	37	43	56	22	27	17	ENSMUST00000141470.2	Ssna1
ENSMUSG00000029475.18	E013	67.9278	0.00258356	4.69776	0.0302019	0.688069	13.6607	12.2314	-0.33327	chr5	123018236	123018570	335	-	85	89	83	57	58	46	ENSMUST00000086200.11, ENSMUST00000118027.8, ENSMUST00000031435.14, ENSMUST00000121739.8, ENSMUST00000139674.2, ENSMUST00000046073.16	Kdm2b
ENSMUSG00000030726.17	E009	39.5914	0.0357155	4.69895	0.0301811	0.688069	8.12251	10.8957	0.868101	chr7	99738859	99738962	104	-	34	104	66	25	15	16	ENSMUST00000130413.8, ENSMUST00000208184.2, ENSMUST00000127128.8, ENSMUST00000156518.2, ENSMUST00000208670.2, ENSMUST00000032969.14, ENSMUST00000208704.2	Pold3
ENSMUSG00000031622.17	E017	14.8528	0.126999	4.69958	0.0301699	0.688069	4.59456	7.58265	1.45979	chr8	73468438	73468543	106	+	25	33	11	9	2	13	ENSMUST00000213079.2, ENSMUST00000212435.2, ENSMUST00000004494.16	Sin3b
ENSMUSG00000032580.13	E050	131.291	0.00621483	4.69923	0.0301762	0.688069	18.791	16.605	-0.386685	chr9	107634460	107635642	1183	-	102	156	109	177	124	125	ENSMUST00000183307.8	Rbm5
ENSMUSG00000043323.18	E026	217.349	0.00173435	4.69797	0.0301982	0.688069	21.6344	23.0442	0.206217	chr5	110577741	110579860	2120	-	197	274	247	210	188	216	ENSMUST00000198415.3	Fbrsl1
ENSMUSG00000053580.17	E008	5.84994	0.0233347	4.69858	0.0301876	0.688069	4.70923	3.14579	-1.16896	chr11	105604280	105604365	86	+	5	6	4	6	6	8	ENSMUST00000168598.8, ENSMUST00000124367.2, ENSMUST00000207807.2	Tanc2
ENSMUSG00000056076.14	E020	511.772	0.000497453	4.69834	0.0301917	0.688069	31.377	32.547	0.133463	chr5	140427879	140427987	109	+	457	728	757	356	468	431	ENSMUST00000100507.8, ENSMUST00000199377.2	Eif3b
ENSMUSG00000056144.15	E011	9.04376	0.019198	4.69881	0.0301834	0.688069	3.67796	5.30893	1.06477	chr7	103909685	103909711	27	+	22	11	10	5	3	4	ENSMUST00000106848.8, ENSMUST00000060315.12, ENSMUST00000106849.9	Trim34a
ENSMUSG00000061132.14	E007	27.827	0.00579157	4.69776	0.0302019	0.688069	4.58012	6.59632	1.06138	chr19	40928616	40928700	85	-	37	77	67	1	4	2	ENSMUST00000117695.8, ENSMUST00000054769.7	Blnk
ENSMUSG00000005142.11	E018	2.75692	0.0601335	4.69553	0.0302412	0.688072	3.39969	1.74741	-1.92371	chr8	85813573	85813800	228	+	1	1	2	6	3	3	ENSMUST00000211223.2	Man2b1
ENSMUSG00000005615.16	E019	264.514	0.00385589	4.69587	0.0302352	0.688072	25.1574	23.3012	-0.255359	chr16	32285926	32286038	113	+	227	270	256	242	308	296	ENSMUST00000231920.2, ENSMUST00000115140.2, ENSMUST00000104893.10, ENSMUST00000079791.11	Pcyt1a
ENSMUSG00000019302.17	E032	124.506	0.00158166	4.69544	0.0302427	0.688072	16.3587	17.9415	0.287441	chr11	100939244	100939351	108	+	128	199	195	71	92	100	ENSMUST00000092663.4, ENSMUST00000139857.2, ENSMUST00000103110.10, ENSMUST00000044721.13, ENSMUST00000168757.9	Atp6v0a1
ENSMUSG00000020695.15	E020	2.76606	0.06778	4.6959	0.0302347	0.688072	3.70658	1.9556	-1.84885	chr11	105231364	105231502	139	+	2	6	0	2	5	2	ENSMUST00000021038.5, ENSMUST00000100335.10	Mrc2
ENSMUSG00000024769.8	E009	27.6148	0.0238184	4.69599	0.0302331	0.688072	7.24209	9.26999	0.725409	chr19	6362148	6362227	80	+	34	53	35	24	12	16	ENSMUST00000025681.8	Cdc42bpg
ENSMUSG00000027959.15	E021	7.58926	0.0770403	4.69716	0.0302126	0.688072	5.49937	3.43215	-1.36754	chr3	116413707	116413748	42	+	10	3	6	15	3	7	ENSMUST00000196619.3, ENSMUST00000197335.2, ENSMUST00000029571.13, ENSMUST00000198386.5, ENSMUST00000198311.5	Sass6
ENSMUSG00000028850.3	E007	9.40993	0.0191464	4.69714	0.0302128	0.688072	5.7418	4.19624	-0.910826	chr4	133310293	133310321	29	+	7	13	5	8	16	8	ENSMUST00000030662.3, ENSMUST00000154648.2	Gpatch3
ENSMUSG00000030533.17	E036	12.9872	0.0150786	4.69543	0.030243	0.688072	6.65629	4.98417	-0.842351	chr7	79989456	79989460	5	-	14	14	9	10	17	14	ENSMUST00000127997.2, ENSMUST00000206032.2, ENSMUST00000133728.8, ENSMUST00000154428.9, ENSMUST00000135503.2, ENSMUST00000141774.2, ENSMUST00000238999.2, ENSMUST00000107368.9, ENSMUST00000032748.15	Unc45a
ENSMUSG00000031434.16	E007	28.6071	0.0151056	4.69742	0.0302079	0.688072	6.58036	8.3818	0.708726	chrX	138724715	138724979	265	-	47	50	60	11	8	8	ENSMUST00000087401.12, ENSMUST00000136415.9, ENSMUST00000033811.14	Morc4
ENSMUSG00000034022.9	E015	4.85946	0.0329548	4.69555	0.0302408	0.688072	2.65291	4.29355	1.39366	chr15	76480899	76480976	78	-	9	6	7	2	2	4	ENSMUST00000231009.2	Cpsf1
ENSMUSG00000035919.17	E013	6.25159	0.0247537	4.69695	0.0302162	0.688072	3.05854	4.66748	1.22447	chr9	22425276	22425343	68	+	9	14	8	2	4	3	ENSMUST00000152719.8, ENSMUST00000039798.16, ENSMUST00000147405.8, ENSMUST00000128812.8, ENSMUST00000150395.8, ENSMUST00000147712.8, ENSMUST00000142313.8	Bbs9
ENSMUSG00000035941.16	E017	89.3152	0.00177542	4.69651	0.0302239	0.688072	14.1245	15.6006	0.303827	chr9	85599604	85599705	102	-	86	101	121	71	81	89	ENSMUST00000188768.2, ENSMUST00000039213.15, ENSMUST00000187521.7, ENSMUST00000186322.7	Ibtk
ENSMUSG00000040035.15	E014	1.60968	0.120846	4.6957	0.0302381	0.688072	2.20557	0.00398356	-18.2277	chr2	118618040	118618167	128	+	0	0	0	4	4	1	ENSMUST00000063975.10, ENSMUST00000110846.8, ENSMUST00000110843.2, ENSMUST00000142072.2, ENSMUST00000037547.9	Disp2
ENSMUSG00000040667.12	E025	8.68947	0.0213809	4.6967	0.0302206	0.688072	3.9643	5.61694	1.01164	chr11	70835812	70835860	49	-	8	17	11	6	7	6	ENSMUST00000141179.8, ENSMUST00000148168.8, ENSMUST00000123192.2, ENSMUST00000123917.2, ENSMUST00000129615.2	Nup88
ENSMUSG00000082361.7	E013	3.53252	0.0599707	4.69645	0.030225	0.688072	3.98139	2.35599	-1.51792	chr5	91550720	91550853	134	-	1	3	7	3	5	3	ENSMUST00000121044.6	Btc
ENSMUSG00000000296.9	E005	1.75133	0.12613	4.6949	0.0302523	0.688099	2.67995	0.959973	-2.96473	chr10	31214181	31214241	61	-	0	0	1	4	4	1	ENSMUST00000000305.7, ENSMUST00000213528.2, ENSMUST00000213639.2	Tpd52l1
ENSMUSG00000037503.13	E012	136.344	0.0015832	4.69507	0.0302493	0.688099	17.3522	18.8189	0.254577	chr1	34859002	34859044	43	-	137	202	153	113	134	104	ENSMUST00000170092.8, ENSMUST00000185279.2, ENSMUST00000167518.8, ENSMUST00000191307.7, ENSMUST00000047534.12, ENSMUST00000185469.7	Fam168b
ENSMUSG00000058624.14	E007	55.7157	0.0126651	4.69504	0.0302497	0.688099	10.9439	12.7677	0.46156	chr19	21387236	21387303	68	-	60	64	75	54	44	45	ENSMUST00000087600.10, ENSMUST00000237823.2, ENSMUST00000121725.8	Gda
ENSMUSG00000021115.16	E022	24.1049	0.00741781	4.69467	0.0302563	0.688127	6.88267	8.43759	0.597038	chr12	106041266	106041459	194	+	29	43	38	12	14	17	ENSMUST00000085026.12, ENSMUST00000221312.2, ENSMUST00000072040.7, ENSMUST00000021539.16, ENSMUST00000220629.2	Vrk1
ENSMUSG00000020388.13	E004	11.5115	0.0182825	4.69425	0.0302636	0.688233	4.43607	5.88592	0.821835	chr11	53946616	53946745	130	-	12	25	22	5	8	3	ENSMUST00000018755.10, ENSMUST00000093109.11	Pdlim4
ENSMUSG00000026785.15	E022	1.57091	0.325622	4.69392	0.0302694	0.688303	0.0137471	2.57839	15.105	chr2	29974703	29974778	76	+	1	4	6	0	0	0	ENSMUST00000137240.8, ENSMUST00000148650.8, ENSMUST00000156197.2, ENSMUST00000134591.8, ENSMUST00000045246.8	Pkn3
ENSMUSG00000021326.14	E004	18.7587	0.0175256	4.6926	0.0302928	0.688337	7.91558	6.14207	-0.741691	chr13	21364128	21364393	266	+	14	26	19	22	17	17	ENSMUST00000222544.2, ENSMUST00000021761.13, ENSMUST00000124052.3	Trim27
ENSMUSG00000022386.13	E028	43.8266	0.00413906	4.6931	0.030284	0.688337	9.68307	11.2485	0.445164	chr15	85780628	85780705	78	+	47	62	69	36	31	29	ENSMUST00000162010.8, ENSMUST00000023019.12, ENSMUST00000159730.2, ENSMUST00000159362.2	Trmu
ENSMUSG00000026466.17	E011	3.49376	0.0427998	4.69273	0.0302905	0.688337	2.1105	3.74754	1.66048	chr1	155894006	155894276	271	-	6	5	6	0	2	3	ENSMUST00000130995.4, ENSMUST00000124212.2	Tor1aip1
ENSMUSG00000026615.15	E022	305.599	0.000843019	4.69323	0.0302816	0.688337	26.5622	25.2926	-0.166252	chr1	185114029	185114168	140	+	222	387	346	274	321	326	ENSMUST00000192284.6, ENSMUST00000046514.13	Eprs
ENSMUSG00000031555.16	E012	191.762	0.00291041	4.69298	0.0302861	0.688337	20.3096	21.8987	0.243063	chr8	25463045	25463150	106	-	196	238	243	160	183	160	ENSMUST00000208247.3, ENSMUST00000084035.12, ENSMUST00000084032.6	Adam9
ENSMUSG00000040818.11	E017	52.3768	0.00387889	4.69345	0.0302778	0.688337	10.7037	12.1658	0.382452	chr14	26329245	26329367	123	+	66	70	61	42	39	44	ENSMUST00000037585.9, ENSMUST00000224248.2, ENSMUST00000203874.3, ENSMUST00000224378.2, ENSMUST00000225206.2, ENSMUST00000224111.2	Dennd6a
ENSMUSG00000042772.16	E017	21.3823	0.0160694	4.69285	0.0302884	0.688337	8.3236	6.50499	-0.72187	chr1	152724347	152724484	138	-	10	20	25	20	33	22	ENSMUST00000073441.13	Smg7
ENSMUSG00000062997.7	E006	4.47451	0.0788487	4.69309	0.0302842	0.688337	2.25002	4.16128	1.77898	chr2	38894881	38895055	175	-	7	13	4	1	3	1	ENSMUST00000152441.2	Rpl35
ENSMUSG00000026317.8	E006	3.0546	0.071778	4.69151	0.030312	0.688588	1.52792	3.42951	2.33657	chr8	14940492	14940623	132	+	2	11	6	1	1	0	ENSMUST00000133578.2	Cln8
ENSMUSG00000036435.14	E023	20.8176	0.00655312	4.69151	0.030312	0.688588	8.15927	6.57475	-0.632137	chr5	76702053	76703482	1430	+	19	23	25	22	18	20	ENSMUST00000202151.2	Exoc1
ENSMUSG00000039934.13	E015	4.5396	0.0332684	4.6917	0.0303087	0.688588	2.63775	4.25157	1.38174	chr5	21430561	21430725	165	+	7	5	7	3	4	2	ENSMUST00000198014.5	Gsap
ENSMUSG00000002059.19	E027	49.2945	0.00911031	4.68926	0.0303517	0.688665	10.031	11.7488	0.47068	chr11	78082665	78083011	347	+	47	88	93	13	48	28	ENSMUST00000056241.12, ENSMUST00000108322.9, ENSMUST00000156435.2, ENSMUST00000002128.14	Rab34
ENSMUSG00000002319.17	E020	87.1235	0.00300768	4.69024	0.0303343	0.688665	15.5252	13.9207	-0.333056	chr14	55865563	55865618	56	-	65	125	137	69	71	79	ENSMUST00000135221.8, ENSMUST00000047131.16, ENSMUST00000148351.8	Ipo4
ENSMUSG00000006005.19	E066	84.6781	0.00924268	4.689	0.0303562	0.688665	13.2431	15.3615	0.45165	chr1	150321669	150321714	46	+	77	148	139	60	62	52	ENSMUST00000119161.9, ENSMUST00000152967.8, ENSMUST00000124484.2, ENSMUST00000124973.9, ENSMUST00000128417.9	Tpr
ENSMUSG00000006676.18	E055	5.44919	0.136942	4.68952	0.0303471	0.688665	2.60689	4.80593	1.77136	chr9	108376710	108376790	81	+	8	14	5	0	6	2	ENSMUST00000193571.2	Usp19
ENSMUSG00000019494.15	E018	2.73867	0.0558489	4.68949	0.0303476	0.688665	1.83058	3.49029	1.86556	chr5	138161872	138161997	126	+	2	5	7	1	2	1	ENSMUST00000154867.2, ENSMUST00000132639.2	Cops6
ENSMUSG00000024516.14	E009	2.12064	0.129323	4.68983	0.0303417	0.688665	1.33749	3.12777	2.45435	chr18	65934100	65934372	273	+	3	7	2	0	2	0	ENSMUST00000235959.2	Sec11c
ENSMUSG00000025236.12	E011	83.8704	0.00285052	4.6909	0.0303227	0.688665	13.5808	15.0249	0.307595	chr9	59221036	59221134	99	+	95	124	113	65	70	55	ENSMUST00000217570.2, ENSMUST00000026266.9, ENSMUST00000215994.2, ENSMUST00000214361.2	Adpgk
ENSMUSG00000026915.17	E005	295.881	0.0115085	4.68954	0.0303468	0.688665	27.2713	23.9208	-0.443226	chr2	37460136	37464842	4707	-	210	405	368	267	294	286	ENSMUST00000028279.10	Strbp
ENSMUSG00000028703.15	E015	349.452	0.00191527	4.68925	0.0303518	0.688665	28.1184	26.7025	-0.178349	chr4	115945796	115946678	883	+	317	438	431	291	335	338	ENSMUST00000030471.9	Lrrc41
ENSMUSG00000029104.16	E067	33.4375	0.00787338	4.691	0.030321	0.688665	9.9956	8.34574	-0.532321	chr5	35048695	35048821	127	+	30	35	23	41	36	35	ENSMUST00000080036.3, ENSMUST00000124272.2	Htt
ENSMUSG00000032263.15	E017	77.4154	0.0175819	4.69021	0.030335	0.688665	15.0462	12.3335	-0.602463	chr9	84006252	84006292	41	+	48	67	73	125	79	71	ENSMUST00000188200.7, ENSMUST00000186136.2, ENSMUST00000190637.7, ENSMUST00000034801.11, ENSMUST00000190166.7	Bckdhb
ENSMUSG00000035632.17	E018	125.476	0.00171362	4.68873	0.030361	0.688665	18.1269	16.6364	-0.267567	chr7	3656199	3656418	220	+	77	154	126	143	126	139	ENSMUST00000132344.8, ENSMUST00000135977.8, ENSMUST00000038913.16, ENSMUST00000143085.8	Cnot3
ENSMUSG00000038453.18	E003	1.76553	0.112131	4.68876	0.0303606	0.688665	1.36101	2.68594	1.96359	chr11	97407490	97409435	1946	-	4	3	2	0	1	1	ENSMUST00000238597.2, ENSMUST00000107590.9	Srcin1
ENSMUSG00000039197.11	E004	196.176	0.00831892	4.68914	0.0303539	0.688665	20.1718	22.5307	0.35766	chr14	21102695	21102712	18	+	199	231	228	156	165	221	ENSMUST00000225742.2, ENSMUST00000223861.2, ENSMUST00000223558.2, ENSMUST00000045376.11, ENSMUST00000223641.2	Adk
ENSMUSG00000042271.14	E002	2.8168	0.350326	4.68869	0.0303617	0.688665	1.50425	3.89045	2.74683	chrX	141010933	141011009	77	+	1	6	9	3	0	0	ENSMUST00000042329.12	Nxt2
ENSMUSG00000042331.14	E021	62.6452	0.0200308	4.68889	0.0303582	0.688665	13.4789	11.0635	-0.592849	chr11	62008526	62010108	1583	+	75	125	79	34	53	31	ENSMUST00000201624.4, ENSMUST00000201671.4, ENSMUST00000201723.4, ENSMUST00000201866.4, ENSMUST00000202179.2, ENSMUST00000201364.4, ENSMUST00000202905.4, ENSMUST00000202178.4, ENSMUST00000092415.9, ENSMUST00000108709.8, ENSMUST00000202389.4, ENSMUST00000049836.14	Specc1
ENSMUSG00000073725.9	E028	190.031	0.00307174	4.68977	0.0303427	0.688665	21.7255	19.9615	-0.27252	chr1	24804530	24805382	853	+	165	143	201	196	213	221	ENSMUST00000095062.10	Lmbrd1
ENSMUSG00000025507.14	E040	1.96861	0.0774501	4.6885	0.0303652	0.688682	3.15719	1.52916	-2.09479	chr7	141023882	141023905	24	-	0	3	1	2	3	3	ENSMUST00000131980.8, ENSMUST00000130878.2, ENSMUST00000026580.12, ENSMUST00000147268.8	Pidd1
ENSMUSG00000028150.15	E002	431.463	0.000573583	4.68824	0.0303698	0.688695	30.3231	29.0189	-0.155842	chr3	94282342	94282371	30	+	448	303	503	534	406	390	ENSMUST00000029795.10	Rorc
ENSMUSG00000039568.7	E004	417.214	0.000982592	4.68816	0.0303712	0.688695	29.9282	29.0167	-0.109392	chr16	4693231	4693733	503	-	407	551	483	308	398	421	ENSMUST00000037843.7, ENSMUST00000143873.2	Ubald1
ENSMUSG00000023913.18	E012	50.6569	0.00495451	4.68747	0.0303833	0.688907	11.5978	10.1912	-0.385007	chr17	43905670	43905808	139	+	39	186	28	35	20	26	ENSMUST00000167418.8, ENSMUST00000163489.2, ENSMUST00000024706.12, ENSMUST00000167214.8, ENSMUST00000169694.2	Pla2g7
ENSMUSG00000027428.10	E008	19.6027	0.00915209	4.68693	0.0303929	0.689002	6.344	7.99483	0.676608	chr2	144392711	144392789	79	-	17	19	27	13	20	24	ENSMUST00000028915.6	Rbbp9
ENSMUSG00000031791.9	E001	2.8348	0.0534496	4.68693	0.0303929	0.689002	1.73361	3.32276	1.88035	chr8	73325899	73325916	18	+	5	5	5	2	0	1	ENSMUST00000212763.2	Tmem38a
ENSMUSG00000022914.18	E064	23.3129	0.0429048	4.68635	0.0304031	0.689109	6.54836	8.86917	0.889318	chr16	95883178	95883207	30	-	32	33	31	5	19	25	ENSMUST00000099502.9, ENSMUST00000113827.4, ENSMUST00000232755.2, ENSMUST00000023631.17	Brwd1
ENSMUSG00000029823.17	E031	257.143	0.00658008	4.6865	0.0304005	0.689109	22.8534	25.2528	0.331984	chr6	38575720	38575749	30	+	207	306	293	228	281	259	ENSMUST00000160430.3, ENSMUST00000161227.8, ENSMUST00000057692.11	Luc7l2
ENSMUSG00000071226.12	E014	10.3201	0.0164795	4.68606	0.0304082	0.689163	4.35468	6.01467	0.938577	chr6	120714060	120714109	50	+	12	10	19	7	7	9	ENSMUST00000100993.9, ENSMUST00000124634.2, ENSMUST00000204732.2, ENSMUST00000112686.8, ENSMUST00000129803.2	Cecr2
ENSMUSG00000017132.18	E018	139.003	0.00885671	4.68564	0.0304157	0.68919	19.1195	16.885	-0.389613	chr11	118083223	118083287	65	-	70	115	157	150	180	167	ENSMUST00000100181.11, ENSMUST00000131115.2, ENSMUST00000017276.14, ENSMUST00000151165.2, ENSMUST00000106302.9, ENSMUST00000141243.8, ENSMUST00000106305.9	Cyth1
ENSMUSG00000018770.10	E013	164.82	0.00461156	4.68569	0.0304148	0.68919	18.7468	20.695	0.314808	chr2	73741636	73741669	34	-	175	211	175	153	143	151	ENSMUST00000018914.3, ENSMUST00000111996.8	Atp5g3
ENSMUSG00000025158.8	E012	11.8791	0.0119309	4.68553	0.0304176	0.68919	4.61768	6.21198	0.862533	chr11	120675012	120675033	22	-	15	17	22	7	7	7	ENSMUST00000026156.8	Rfng
ENSMUSG00000002221.12	E034	5.36052	0.05766	4.68317	0.0304596	0.689214	4.48648	2.6944	-1.47628	chr5	27996525	27996548	24	-	5	3	1	6	11	5	ENSMUST00000002291.12, ENSMUST00000199993.5	Paxip1
ENSMUSG00000017837.13	E012	81.1374	0.00291221	4.68461	0.030434	0.689214	13.4375	14.9372	0.321797	chr11	100515935	100516010	76	+	68	126	118	76	51	69	ENSMUST00000051947.10, ENSMUST00000142993.2, ENSMUST00000155840.2, ENSMUST00000017981.10, ENSMUST00000107376.8	Nkiras2
ENSMUSG00000018501.18	E071	91.6057	0.00724112	4.68366	0.0304509	0.689214	15.8995	13.967	-0.396296	chr11	62275583	62275668	86	-	91	70	95	107	90	95	ENSMUST00000101068.9, ENSMUST00000127471.9, ENSMUST00000101067.10, ENSMUST00000151498.9, ENSMUST00000161699.8, ENSMUST00000101066.10, ENSMUST00000018645.13, ENSMUST00000155486.8	Ncor1
ENSMUSG00000027792.12	E007	16.3385	0.032419	4.6844	0.0304376	0.689214	5.50296	7.52241	0.912266	chr3	73613872	73613927	56	-	20	25	19	17	8	12	ENSMUST00000138216.8, ENSMUST00000153917.2	Bche
ENSMUSG00000028898.16	E012	2.37301	0.059815	4.68388	0.030447	0.689214	3.15812	1.55573	-2.04592	chr4	132048512	132048989	478	-	0	1	2	3	5	3	ENSMUST00000144387.2	Trnau1ap
ENSMUSG00000033671.19	E032	30.1421	0.0060446	4.68496	0.0304278	0.689214	7.83853	9.40361	0.535806	chr1	155800311	155800483	173	-	39	46	45	14	22	23	ENSMUST00000138762.8	Cep350
ENSMUSG00000033883.12	E006	7.09394	0.0201214	4.68397	0.0304453	0.689214	4.99082	3.44618	-1.07366	chr3	36216824	36216876	53	+	4	4	7	11	7	9	ENSMUST00000197653.5, ENSMUST00000165956.3	Zfp267
ENSMUSG00000035776.15	E009	61.2968	0.00984026	4.68349	0.0304538	0.689214	11.5706	13.2711	0.412092	chrX	70484680	70484751	72	-	56	93	79	61	40	52	ENSMUST00000037391.12, ENSMUST00000128515.2, ENSMUST00000080035.11, ENSMUST00000114587.3	Cd99l2
ENSMUSG00000038658.16	E009	46.0499	0.00749072	4.68448	0.0304363	0.689214	9.98105	11.5991	0.447099	chr19	29544620	29544762	143	+	49	72	57	27	43	39	ENSMUST00000160221.2, ENSMUST00000162492.8, ENSMUST00000043610.13	Ric1
ENSMUSG00000045983.17	E014	225.546	0.0117194	4.68338	0.0304559	0.689214	23.9751	21.1174	-0.415408	chr16	20492189	20492266	78	+	131	275	200	206	264	296	ENSMUST00000156226.8, ENSMUST00000136713.5, ENSMUST00000115461.8, ENSMUST00000154950.8	Eif4g1
ENSMUSG00000051890.14	E019	1.50468	0.115507	4.68325	0.0304581	0.689214	0.954694	2.68871	2.99009	chr12	69329907	69330093	187	+	2	4	3	0	0	1	ENSMUST00000173419.2, ENSMUST00000063445.13	Klhdc1
ENSMUSG00000066477.14	E005	22.7561	0.00817308	4.68323	0.0304583	0.689214	6.24911	4.47938	-0.968142	chr9	74758043	74758081	39	+	3	0	6	31	38	51	ENSMUST00000160842.3, ENSMUST00000160979.9	Gm16551
ENSMUSG00000072501.6	E011	6.02677	0.0253521	4.68319	0.0304592	0.689214	3.11084	4.73639	1.21797	chr15	66469514	66469525	12	+	8	10	9	2	4	5	ENSMUST00000230915.2	Phf20l1
ENSMUSG00000079020.10	E005	36.4596	0.00931717	4.68416	0.030442	0.689214	8.76237	10.3557	0.493949	chr15	73456187	73456398	212	-	37	61	55	24	27	26	ENSMUST00000132607.2, ENSMUST00000151288.8, ENSMUST00000144936.8, ENSMUST00000054266.13, ENSMUST00000076224.12	Slc45a4
ENSMUSG00000094743.3	E002	1.93826	0.210844	4.68343	0.030455	0.689214	2.68319	0.0277759	-13.1908	chr4	60634116	60634249	134	+	0	0	0	0	4	7	ENSMUST00000178292.2	Mup-ps7
ENSMUSG00000031807.11	E004	152.151	0.00231943	4.68281	0.0304659	0.689296	19.7742	18.2511	-0.253542	chr8	72044881	72044934	54	+	97	176	169	134	173	181	ENSMUST00000138742.8, ENSMUST00000123240.2, ENSMUST00000034264.11, ENSMUST00000127626.8	Pgls
ENSMUSG00000002031.14	E036	92.157	0.00407433	4.68242	0.0304728	0.68939	15.7897	14.1151	-0.342901	chr9	44697623	44697682	60	+	45	87	105	76	126	121	ENSMUST00000142586.2, ENSMUST00000214854.3, ENSMUST00000002099.11, ENSMUST00000239014.2, ENSMUST00000238800.2, ENSMUST00000118186.2	Ift46
ENSMUSG00000058799.17	E031	210.247	0.0191292	4.68181	0.0304836	0.689572	23.6797	20.2217	-0.513521	chr10	111332746	111334011	1266	+	199	185	212	262	208	196	ENSMUST00000218828.2	Nap1l1
ENSMUSG00000002250.17	E019	43.9716	0.0129506	4.68132	0.0304922	0.689644	9.62734	11.6373	0.563769	chr17	28517251	28517453	203	+	33	75	55	47	28	37	ENSMUST00000002320.16, ENSMUST00000166744.8, ENSMUST00000142226.2, ENSMUST00000232879.2, ENSMUST00000169040.3	Ppard
ENSMUSG00000022464.15	E009	2377.27	0.00121336	4.68144	0.0304901	0.689644	53.5879	54.2844	0.0629224	chr15	96906539	96906618	80	-	1529	2867	1746	2419	2711	3095	ENSMUST00000023101.10, ENSMUST00000231039.2, ENSMUST00000230086.2, ENSMUST00000166223.2	Slc38a4
ENSMUSG00000020653.13	E006	38.5193	0.00994189	4.6806	0.0305051	0.689782	8.86768	10.566	0.518486	chr12	24704842	24705136	295	+	46	83	41	20	27	27	ENSMUST00000020982.7, ENSMUST00000144046.2, ENSMUST00000146894.8	Klf11
ENSMUSG00000029925.14	E016	17.999	0.0107765	4.68052	0.0305065	0.689782	5.43788	7.08408	0.77114	chr6	38978186	38978297	112	+	16	64	19	9	3	9	ENSMUST00000003017.13, ENSMUST00000159226.8, ENSMUST00000160963.2, ENSMUST00000161360.2, ENSMUST00000161781.8	Tbxas1
ENSMUSG00000039741.17	E032	22.1957	0.00882324	4.68082	0.0305012	0.689782	8.18203	6.52806	-0.661124	chr11	120180503	120180618	116	+	9	23	14	22	30	35	ENSMUST00000122148.8, ENSMUST00000118987.2	Bahcc1
ENSMUSG00000024965.10	E014	32.9968	0.022207	4.68007	0.0305144	0.689837	7.69952	9.50119	0.618786	chr19	6980836	6980943	108	-	36	82	52	17	17	11	ENSMUST00000237888.2, ENSMUST00000237960.2, ENSMUST00000040772.9	Fermt3
ENSMUSG00000037795.15	E006	2.22576	0.064159	4.68019	0.0305124	0.689837	1.6548	3.27757	1.97508	chr5	65933007	65933237	231	+	3	2	5	0	2	2	ENSMUST00000201503.4	N4bp2
ENSMUSG00000001472.18	E037	546.235	0.00150594	4.67909	0.030532	0.690095	33.5865	32.0336	-0.174393	chr8	124127971	124128631	661	+	436	575	670	492	597	565	ENSMUST00000057934.10, ENSMUST00000211932.2	Tcf25
ENSMUSG00000028179.13	E003	1489.12	0.000369553	4.67897	0.030534	0.690095	46.6285	47.3092	0.0643322	chr3	157602829	157602938	110	-	1591	2648	1113	1367	1183	1287	ENSMUST00000129805.2, ENSMUST00000118539.2	Cth
ENSMUSG00000061393.15	E022	3.34466	0.0552273	4.67903	0.0305329	0.690095	3.4627	1.71797	-2.02592	chr9	119262568	119262581	14	+	2	1	0	3	3	10	ENSMUST00000215746.2, ENSMUST00000165044.3	Acvr2b
ENSMUSG00000025572.19	E014	30.6291	0.00612098	4.67788	0.0305535	0.690424	7.85165	9.44081	0.542563	chr11	117663773	117663869	97	-	33	59	47	21	13	22	ENSMUST00000026659.10, ENSMUST00000131606.8, ENSMUST00000149589.2	Tmc6
ENSMUSG00000025968.17	E018	332.704	0.00318583	4.67785	0.030554	0.690424	27.5803	25.6199	-0.25216	chr1	63192002	63192063	62	-	261	332	287	343	354	424	ENSMUST00000027111.15, ENSMUST00000168099.9, ENSMUST00000185847.2	Ndufs1
ENSMUSG00000050323.15	E009	37.7456	0.00552927	4.67671	0.0305743	0.690804	9.09773	10.6225	0.458816	chr4	11062050	11062051	2	-	31	48	46	39	31	37	ENSMUST00000058183.9, ENSMUST00000126468.8, ENSMUST00000124607.8	Ndufaf6
ENSMUSG00000078889.13	E006	1.61467	0.5562	4.67659	0.0305764	0.690804	2.81725	0.0222967	-13.9657	chr2	175584265	175584325	61	-	0	0	0	3	0	6	ENSMUST00000109020.9, ENSMUST00000249356.1, ENSMUST00000249355.1, ENSMUST00000123863.3	Gm14288
ENSMUSG00000030020.14	E005	1.6726	0.0975233	4.67628	0.0305819	0.690868	0.999115	2.71193	2.88369	chr6	92393717	92393903	187	-	3	6	1	0	0	1	ENSMUST00000113445.2, ENSMUST00000113447.8, ENSMUST00000113446.8, ENSMUST00000032093.12	Prickle2
ENSMUSG00000028936.16	E016	4.52206	0.0346313	4.67603	0.0305864	0.690889	4.15888	2.5312	-1.43701	chr4	152416717	152416736	20	+	1	5	2	5	6	8	ENSMUST00000156445.2	Rpl22
ENSMUSG00000033059.8	E020	19.6333	0.00927169	4.67592	0.0305883	0.690889	5.3069	7.06588	0.834516	chr2	150665896	150665954	59	+	17	79	20	9	4	4	ENSMUST00000129610.2, ENSMUST00000045441.8	Pygb
ENSMUSG00000002325.16	E004	7.55155	0.0251698	4.67532	0.0305989	0.690968	3.24203	4.94722	1.22492	chr14	55842034	55842035	2	+	12	8	19	3	4	2	ENSMUST00000136109.2	Irf9
ENSMUSG00000006906.11	E006	50.8823	0.00407305	4.67491	0.0306064	0.690968	10.4929	11.9604	0.390541	chr6	83524213	83524312	100	-	56	72	80	43	35	32	ENSMUST00000206592.2, ENSMUST00000205369.2, ENSMUST00000206400.2, ENSMUST00000068054.9, ENSMUST00000205648.2	Stambp
ENSMUSG00000006958.15	E017	2.05318	0.0881257	4.67485	0.0306073	0.690968	1.34793	3.09336	2.3999	chr16	20553713	20553719	7	+	1	7	4	1	0	1	ENSMUST00000231698.2, ENSMUST00000231636.2	Chrd
ENSMUSG00000008730.18	E017	1.92541	0.121213	4.67434	0.0306164	0.690968	1.30056	3.06985	2.4811	chr3	103661473	103661516	44	-	1	4	6	0	0	2	ENSMUST00000135634.2	Hipk1
ENSMUSG00000014232.15	E016	21.4465	0.00802443	4.6744	0.0306155	0.690968	6.63574	8.20095	0.620149	chr16	3747732	3747776	45	+	27	30	24	16	15	20	ENSMUST00000040881.14	Cluap1
ENSMUSG00000022521.11	E002	380.991	0.00194792	4.67477	0.0306088	0.690968	27.6624	29.1438	0.182168	chr16	3901565	3904062	2498	-	342	523	496	307	327	365	ENSMUST00000205765.2, ENSMUST00000023165.9	Crebbp
ENSMUSG00000022948.17	E038	6.96804	0.0230769	4.67501	0.0306045	0.690968	3.0925	4.75416	1.24594	chr16	93396100	93396169	70	-	10	13	14	2	5	1	ENSMUST00000156298.2, ENSMUST00000123756.8, ENSMUST00000232870.2, ENSMUST00000154355.3, ENSMUST00000023669.14, ENSMUST00000233931.2	Setd4
ENSMUSG00000033326.16	E001	1.69688	0.101938	4.6745	0.0306136	0.690968	0.998131	2.72086	2.89604	chr4	117994154	117994155	2	-	3	2	5	0	1	0	ENSMUST00000106406.9	Kdm4a
ENSMUSG00000035478.15	E011	25.6812	0.00689716	4.67544	0.0305969	0.690968	7.1345	8.75725	0.601409	chr10	80231036	80231119	84	-	25	46	46	21	15	11	ENSMUST00000125618.2, ENSMUST00000105348.8	Mbd3
ENSMUSG00000024002.19	E036	29.4768	0.0336393	4.67415	0.0306198	0.690981	9.75882	7.43705	-0.79955	chr17	32472015	32472174	160	-	29	15	27	35	41	27	ENSMUST00000120276.9, ENSMUST00000121285.8, ENSMUST00000237008.2, ENSMUST00000003726.16, ENSMUST00000125899.2	Brd4
ENSMUSG00000063511.12	E015	460.816	0.000926589	4.674	0.0306225	0.690981	31.2717	30.0239	-0.146055	chr7	45030777	45031248	472	-	397	561	461	492	430	465	ENSMUST00000211366.2, ENSMUST00000211178.2	Snrnp70
ENSMUSG00000053641.10	E013	23.8311	0.0128872	4.67365	0.0306287	0.691059	8.68527	6.90793	-0.671471	chr9	64756408	64756477	70	+	14	22	25	21	23	39	ENSMUST00000038890.6, ENSMUST00000215025.2	Dennd4a
ENSMUSG00000038844.11	E011	23.5453	0.0192737	4.67336	0.030634	0.691117	6.71927	8.56152	0.710129	chr2	142544592	142544593	2	-	35	41	24	21	9	16	ENSMUST00000043589.8, ENSMUST00000211861.2, ENSMUST00000230763.2	Kif16b
ENSMUSG00000020282.19	E005	62.4042	0.00333314	4.6731	0.0306386	0.69116	13.069	11.568	-0.3664	chr11	32159950	32160223	274	-	59	123	93	38	40	45	ENSMUST00000142274.2, ENSMUST00000143988.2, ENSMUST00000143036.8, ENSMUST00000020524.15, ENSMUST00000146179.8	Rhbdf1
ENSMUSG00000041237.13	E016	3263.9	0.000343121	4.67279	0.0306442	0.691223	58.0319	58.9047	0.0772046	chr3	89049899	89050049	151	+	2238	967	3945	3631	4306	4234	ENSMUST00000047111.13, ENSMUST00000107482.10	Pklr
ENSMUSG00000004069.18	E018	97.3183	0.0150819	4.67115	0.0306734	0.691307	14.132	16.8838	0.546395	chr16	4523708	4523824	117	+	66	130	177	68	86	86	ENSMUST00000060067.12, ENSMUST00000229529.2	Dnaja3
ENSMUSG00000008305.19	E025	123.638	0.00151959	4.67012	0.0306918	0.691307	17.8731	16.3941	-0.268803	chr4	72076450	72076508	59	-	86	132	105	118	135	170	ENSMUST00000030095.11, ENSMUST00000072695.13, ENSMUST00000102848.9, ENSMUST00000132550.8, ENSMUST00000107337.8, ENSMUST00000074216.14	Tle1
ENSMUSG00000020173.18	E028	31.5045	0.00925848	4.67008	0.0306924	0.691307	9.85457	8.16385	-0.55498	chr11	12414753	12414800	48	-	25	40	27	23	44	33	ENSMUST00000046755.14, ENSMUST00000109651.9, ENSMUST00000172919.8, ENSMUST00000109650.8, ENSMUST00000172956.8	Cobl
ENSMUSG00000020437.13	E024	15.2478	0.0129747	4.67074	0.0306808	0.691307	4.72713	6.49854	0.92609	chr11	6466079	6466303	225	-	13	59	16	4	7	4	ENSMUST00000144725.8, ENSMUST00000156878.8, ENSMUST00000003459.4	Myo1g
ENSMUSG00000021357.15	E006	31.7081	0.0069232	4.67041	0.0306866	0.691307	8.16586	9.75148	0.523127	chr13	31040637	31040778	142	-	40	35	46	28	30	16	ENSMUST00000021785.8, ENSMUST00000102946.8	Exoc2
ENSMUSG00000021458.18	E040	17.2034	0.0206216	4.66846	0.0307214	0.691307	7.30422	5.41822	-0.871211	chr13	63420632	63420847	216	+	8	11	12	31	14	25	ENSMUST00000220670.2, ENSMUST00000223204.2	Aopep
ENSMUSG00000021947.12	E002	102.073	0.00170616	4.67092	0.0306776	0.691307	16.5665	15.0993	-0.285568	chr14	57513374	57513480	107	-	83	137	95	94	106	109	ENSMUST00000022517.9	Cryl1
ENSMUSG00000022105.7	E027	9.70611	0.0182625	4.66913	0.0307094	0.691307	4.2383	5.75837	0.890302	chr14	73517562	73517610	49	-	11	19	11	9	5	6	ENSMUST00000022701.7	Rb1
ENSMUSG00000022139.18	E023	42.9126	0.0190272	4.67134	0.03067	0.691307	11.5002	9.49594	-0.568954	chr14	120642079	120642144	66	+	24	69	35	51	50	35	ENSMUST00000226800.2, ENSMUST00000167459.3, ENSMUST00000088419.13, ENSMUST00000227012.2, ENSMUST00000227594.2	Mbnl2
ENSMUSG00000023045.14	E012	122.506	0.00141239	4.66869	0.0307173	0.691307	16.391	17.7415	0.246249	chr15	102066989	102067034	46	+	134	163	193	86	91	97	ENSMUST00000023806.14	Soat2
ENSMUSG00000024068.9	E026	102.491	0.00647811	4.6721	0.0306563	0.691307	16.5622	14.8242	-0.340994	chr17	74695185	74695307	123	+	85	76	110	116	110	117	ENSMUST00000224711.2, ENSMUST00000233611.2, ENSMUST00000024869.8	Spast
ENSMUSG00000024589.19	E043	85.1842	0.0145732	4.66927	0.0307069	0.691307	15.6918	13.2353	-0.518805	chr18	65288717	65288781	65	+	72	105	58	100	64	114	ENSMUST00000224385.3, ENSMUST00000235343.2, ENSMUST00000224890.2, ENSMUST00000236764.2, ENSMUST00000224663.3, ENSMUST00000163516.9, ENSMUST00000236898.2, ENSMUST00000236103.2, ENSMUST00000080418.7, ENSMUST00000236736.2, ENSMUST00000237384.2, ENSMUST00000236595.2, ENSMUST00000236209.2, ENSMUST00000237410.2, ENSMUST00000226058.2, ENSMUST00000235743.2, ENSMUST00000235310.2, ENSMUST00000237854.2, ENSMUST00000225261.3, ENSMUST00000224347.3	Nedd4l
ENSMUSG00000026594.15	E001	249.944	0.00857079	4.67185	0.030661	0.691307	22.0686	24.4927	0.343731	chr1	156631736	156634329	2594	-	300	370	408	213	151	126	ENSMUST00000172057.8	Ralgps2
ENSMUSG00000026782.16	E035	34.1623	0.0195373	4.67209	0.0306566	0.691307	10.2154	8.50848	-0.540026	chr1	60517162	60518677	1516	+	38	47	31	45	22	25	ENSMUST00000189980.7, ENSMUST00000052332.15, ENSMUST00000188618.7	Abi2
ENSMUSG00000029560.13	E016	2.6331	0.0942154	4.66824	0.0307255	0.691307	3.50626	1.80012	-1.92722	chr5	140341837	140341910	74	-	0	4	1	3	6	2	ENSMUST00000197880.5	Snx8
ENSMUSG00000030201.16	E033	77.5062	0.00276208	4.67007	0.0306927	0.691307	14.5092	13.0472	-0.322091	chr6	134543606	134543876	271	-	60	72	76	74	86	99	ENSMUST00000126836.4, ENSMUST00000032322.15	Lrp6
ENSMUSG00000031835.17	E017	210.398	0.00117796	4.66895	0.0307127	0.691307	21.3272	22.7309	0.207548	chr8	120251166	120251338	173	-	191	276	230	185	194	215	ENSMUST00000212685.2, ENSMUST00000081381.6, ENSMUST00000212601.2, ENSMUST00000098362.11, ENSMUST00000212290.2	Mbtps1
ENSMUSG00000032187.17	E015	111.725	0.00234329	4.67019	0.0306905	0.691307	17.2729	15.7499	-0.285787	chr9	21558914	21558971	58	+	105	154	120	115	91	101	ENSMUST00000172996.2, ENSMUST00000034707.15, ENSMUST00000174008.8, ENSMUST00000098948.10	Smarca4
ENSMUSG00000034616.18	E033	25.3962	0.0185027	4.67119	0.0306727	0.691307	9.04564	7.14919	-0.690889	chr19	4316403	4316474	72	-	20	31	20	20	31	32	ENSMUST00000236794.2, ENSMUST00000037992.16, ENSMUST00000235563.2, ENSMUST00000236721.2, ENSMUST00000237501.2, ENSMUST00000113852.6, ENSMUST00000235815.2	Ssh3
ENSMUSG00000037730.14	E001	7.6239	0.0279378	4.66832	0.030724	0.691307	3.53472	5.212	1.12623	chr3	30656214	30656779	566	+	13	11	9	6	5	3	ENSMUST00000192715.6	Mynn
ENSMUSG00000038002.10	E023	2.41375	0.0679414	4.66811	0.0307277	0.691307	1.59501	3.23735	2.04561	chr17	25234405	25234503	99	-	5	4	3	2	1	0	ENSMUST00000233169.2	Cramp1
ENSMUSG00000043154.16	E026	150.362	0.00766904	4.66865	0.0307181	0.691307	19.7012	17.8338	-0.314308	chr9	101089037	101090761	1725	-	167	88	158	174	141	165	ENSMUST00000075941.12	Ppp2r3a
ENSMUSG00000043924.17	E005	1.98573	0.0969157	4.66798	0.03073	0.691307	2.46114	0.0318172	-12.5491	chr4	135097963	135098021	59	-	0	0	0	6	1	4	ENSMUST00000064481.15, ENSMUST00000105860.9, ENSMUST00000105859.8, ENSMUST00000123632.2, ENSMUST00000105858.8, ENSMUST00000105857.8, ENSMUST00000134717.2	Ncmap
ENSMUSG00000046201.10	E021	68.8425	0.00284061	4.66916	0.0307089	0.691307	12.3234	13.782	0.33757	chr17	3240422	3240555	134	+	77	79	107	51	58	54	ENSMUST00000076734.8	Scaf8
ENSMUSG00000055436.19	E045	2.81547	0.0515469	4.67106	0.030675	0.691307	1.85995	3.44691	1.78338	chr3	157736455	157737088	634	-	4	5	5	1	3	0	ENSMUST00000199742.2, ENSMUST00000197292.2	Srsf11
ENSMUSG00000058897.19	E055	1.80201	0.127461	4.66909	0.0307102	0.691307	2.41671	0.00881322	-16.2006	chr3	130388782	130389305	524	+	0	0	0	5	1	4	ENSMUST00000183368.8	Col25a1
ENSMUSG00000060636.15	E020	2.76735	0.114328	4.6724	0.0306511	0.691307	1.62934	3.59636	2.28853	chr16	32880468	32880525	58	+	1	10	5	0	1	2	ENSMUST00000115078.8, ENSMUST00000232188.2, ENSMUST00000115075.2, ENSMUST00000115079.8, ENSMUST00000078804.12, ENSMUST00000115076.8, ENSMUST00000133785.2	Rpl35a
ENSMUSG00000063146.12	E015	12.9442	0.0148919	4.66856	0.0307196	0.691307	6.6557	4.98365	-0.842396	chr5	134545670	134545883	214	-	15	19	15	11	11	9	ENSMUST00000036999.10, ENSMUST00000100647.7	Clip2
ENSMUSG00000063179.14	E015	37.8604	0.00384651	4.66968	0.0306996	0.691307	9.05607	10.4085	0.411871	chr7	130985681	130985716	36	+	47	45	57	31	28	26	ENSMUST00000145114.8, ENSMUST00000124672.8, ENSMUST00000128092.3, ENSMUST00000207489.2, ENSMUST00000075610.13	Pstk
ENSMUSG00000067212.9	E004	23.9425	0.00603185	4.67134	0.0306699	0.691307	7.04153	8.63917	0.5998	chr17	36341124	36341262	139	-	27	32	32	21	16	20	ENSMUST00000174161.2, ENSMUST00000174839.2	H2-T23
ENSMUSG00000078485.5	E023	2.05774	0.0662203	4.66727	0.0307427	0.691532	1.10446	2.78851	2.67489	chr4	156312866	156312957	92	-	2	6	5	0	0	1	ENSMUST00000217885.2, ENSMUST00000218699.2, ENSMUST00000105571.4, ENSMUST00000219227.2	Plekhn1
ENSMUSG00000006673.15	E020	86.7714	0.0098875	4.6655	0.0307744	0.691691	15.5988	13.544	-0.430771	chr9	108406073	108406094	22	+	60	115	59	88	109	95	ENSMUST00000193348.2, ENSMUST00000194743.2, ENSMUST00000006851.15, ENSMUST00000193258.6, ENSMUST00000195563.6, ENSMUST00000192819.2, ENSMUST00000112155.9, ENSMUST00000194385.2, ENSMUST00000194741.2	Qrich1
ENSMUSG00000013833.16	E014	69.5535	0.00267108	4.66578	0.0307694	0.691691	12.499	14.0337	0.350005	chr10	79738831	79739012	182	-	50	98	104	44	67	72	ENSMUST00000163125.2, ENSMUST00000105378.9, ENSMUST00000165684.8	Med16
ENSMUSG00000024350.7	E005	16.7837	0.0118429	4.66568	0.0307713	0.691691	5.6047	7.23255	0.743913	chr18	35816271	35816324	54	-	22	32	22	9	6	15	ENSMUST00000025208.7, ENSMUST00000235930.2	Dnajc18
ENSMUSG00000027360.6	E020	5.12435	0.0604146	4.66589	0.0307675	0.691691	2.52727	4.36217	1.57988	chr2	126460509	126460581	73	-	4	12	12	3	1	2	ENSMUST00000138752.2, ENSMUST00000028838.5	Hdc
ENSMUSG00000028826.15	E021	5.02357	0.0622919	4.66565	0.0307717	0.691691	2.67983	4.51339	1.50931	chr4	134580629	134580656	28	-	9	9	4	4	4	1	ENSMUST00000030628.15	Maco1
ENSMUSG00000030056.9	E007	35.6182	0.00586947	4.66575	0.03077	0.691691	8.76396	10.2261	0.456041	chr6	87815626	87815682	57	-	43	50	43	29	34	21	ENSMUST00000204892.2, ENSMUST00000205070.3, ENSMUST00000089497.7, ENSMUST00000204431.2, ENSMUST00000204881.3, ENSMUST00000204310.3, ENSMUST00000204421.3	Isy1
ENSMUSG00000037070.11	E003	27.079	0.0108438	4.66582	0.0307688	0.691691	8.98862	7.54218	-0.515578	chr8	79233447	79233492	46	-	30	18	25	25	33	30	ENSMUST00000049245.10	Rbmxl1
ENSMUSG00000052593.17	E025	11.46	0.0367701	4.66585	0.0307682	0.691691	6.49098	4.52029	-1.05254	chr12	21392979	21394230	1252	-	5	16	9	13	19	8	ENSMUST00000155115.2	Adam17
ENSMUSG00000059810.19	E019	10.0656	0.0595313	4.66622	0.0307615	0.691691	4.38725	5.98554	0.90282	chr4	62543334	62543414	81	+	8	12	14	12	10	6	ENSMUST00000107424.2, ENSMUST00000154071.2, ENSMUST00000065870.14, ENSMUST00000143042.8, ENSMUST00000098031.10, ENSMUST00000084521.11	Rgs3
ENSMUSG00000018362.15	E023	8.5326	0.0267186	4.66455	0.0307916	0.691953	5.44304	3.81612	-1.03051	chr11	106890277	106890367	91	-	3	6	9	12	8	13	ENSMUST00000018506.13	Kpna2
ENSMUSG00000025935.11	E014	429.889	0.0017623	4.66463	0.0307901	0.691953	29.2245	30.5538	0.158104	chr1	13659824	13660099	276	-	319	512	580	353	452	435	ENSMUST00000027068.11, ENSMUST00000188377.2	Tram1
ENSMUSG00000022443.18	E025	199.383	0.00132831	4.66418	0.0307982	0.692041	22.1718	20.762	-0.21272	chr15	77658235	77658258	24	-	195	307	234	175	173	153	ENSMUST00000231192.2, ENSMUST00000016771.13	Myh9
ENSMUSG00000028430.15	E020	53.8024	0.00287408	4.66333	0.0308135	0.692263	12.4725	10.8535	-0.415889	chr4	41121211	41121330	120	-	37	54	64	42	69	62	ENSMUST00000030138.9	Nol6
ENSMUSG00000052139.19	E017	2.75499	0.151114	4.66332	0.0308136	0.692263	1.43296	3.44154	2.53194	chr5	31888388	31888792	405	+	1	7	9	0	0	2	ENSMUST00000201487.4	Babam2
ENSMUSG00000020439.18	E028	23.8615	0.0140358	4.66296	0.03082	0.692284	6.81838	8.52255	0.653935	chr11	3487323	3487398	76	-	27	55	26	17	17	10	ENSMUST00000156201.8, ENSMUST00000110011.8, ENSMUST00000075118.10, ENSMUST00000170588.8, ENSMUST00000020721.15, ENSMUST00000151804.2, ENSMUST00000154861.8, ENSMUST00000136243.2	Smtn
ENSMUSG00000022299.10	E001	899.041	0.00216516	4.66281	0.0308228	0.692284	38.8562	40.1169	0.12823	chr15	38954626	38958362	3737	-	777	751	1135	842	847	1092	ENSMUST00000022908.10	Slc25a32
ENSMUSG00000049152.12	E004	1455.4	0.00307011	4.66295	0.0308201	0.692284	46.3901	45.0678	-0.126233	chr15	9351186	9351300	115	+	1351	595	1157	1793	1681	1938	ENSMUST00000072403.7, ENSMUST00000144755.2	Ugt3a2
ENSMUSG00000041890.18	E038	38.8638	0.00540071	4.66261	0.0308263	0.692301	10.7283	9.20941	-0.452306	chr5	114902648	114902734	87	-	28	53	32	37	41	46	ENSMUST00000144191.2, ENSMUST00000153756.8, ENSMUST00000086564.11, ENSMUST00000112185.9, ENSMUST00000131993.8, ENSMUST00000131016.2, ENSMUST00000112183.8, ENSMUST00000155908.8, ENSMUST00000043283.14, ENSMUST00000131582.8, ENSMUST00000178440.8	Git2
ENSMUSG00000027284.17	E019	28.8388	0.00691523	4.66221	0.0308336	0.692342	7.76583	9.2997	0.530313	chr2	120554229	120554387	159	-	29	47	45	17	21	23	ENSMUST00000110701.8, ENSMUST00000148285.8, ENSMUST00000124906.2, ENSMUST00000110700.2	Cdan1
ENSMUSG00000117679.2	E011	15.0667	0.0103463	4.66231	0.0308316	0.692342	6.89474	5.30447	-0.764173	chr18	36808529	36808577	49	-	12	9	12	16	19	21	ENSMUST00000237073.2	Apbb3
ENSMUSG00000021639.18	E023	44.4776	0.00570673	4.66123	0.0308511	0.692428	11.3106	9.73856	-0.444699	chr13	100619446	100619551	106	-	37	40	40	64	43	42	ENSMUST00000142182.8, ENSMUST00000066940.8, ENSMUST00000066984.14, ENSMUST00000145266.8	Gtf2h2
ENSMUSG00000030104.10	E005	450.121	0.00122111	4.66006	0.0308722	0.692428	30.8904	28.9526	-0.230338	chr6	108818561	108818664	104	+	282	474	327	609	527	479	ENSMUST00000203469.2, ENSMUST00000089162.5, ENSMUST00000204804.3	Edem1
ENSMUSG00000030816.9	E016	102.885	0.00326984	4.65986	0.0308758	0.692428	16.6987	15.1537	-0.299181	chr7	127195018	127195139	122	+	64	129	126	100	98	116	ENSMUST00000033088.8, ENSMUST00000206724.2, ENSMUST00000205694.2, ENSMUST00000206914.2	Rnf40
ENSMUSG00000033577.19	E050	150.264	0.00155902	4.65997	0.0308736	0.692428	17.9486	19.507	0.262718	chr9	80214242	80214460	219	+	107	129	153	113	208	196	ENSMUST00000076140.4, ENSMUST00000127779.9, ENSMUST00000138650.3, ENSMUST00000113268.8, ENSMUST00000113266.8, ENSMUST00000035889.15, ENSMUST00000184480.8, ENSMUST00000143804.2	Myo6
ENSMUSG00000034269.13	E001	21.4875	0.00712505	4.66022	0.0308693	0.692428	8.20101	6.60941	-0.631779	chr6	113054326	113054521	196	+	17	22	18	27	18	27	ENSMUST00000042889.12, ENSMUST00000143998.8	Setd5
ENSMUSG00000035247.17	E038	368.9	0.000605351	4.66026	0.0308685	0.692428	28.4627	27.2497	-0.151123	chr12	51837135	51837398	264	-	298	333	396	329	418	454	ENSMUST00000042052.9, ENSMUST00000179265.8	Hectd1
ENSMUSG00000036352.17	E020	19.4811	0.0400314	4.66151	0.0308461	0.692428	8.0722	5.85011	-0.9411	chr2	25906048	25906307	260	-	11	8	23	15	23	36	ENSMUST00000150608.2	Ubac1
ENSMUSG00000037458.16	E006	148.46	0.00494132	4.66132	0.0308494	0.692428	19.4554	17.6471	-0.307299	chr15	38492488	38492600	113	-	115	87	170	162	195	158	ENSMUST00000065308.13, ENSMUST00000110329.8, ENSMUST00000226152.2, ENSMUST00000129589.8	Azin1
ENSMUSG00000040048.15	E011	1751.73	0.000286956	4.66013	0.0308709	0.692428	49.1702	49.8149	0.0598135	chr17	24943161	24943368	208	-	1514	1891	2039	1662	1762	1808	ENSMUST00000135708.2, ENSMUST00000147648.2, ENSMUST00000129451.2, ENSMUST00000045602.9	Ndufb10
ENSMUSG00000048537.17	E004	15.682	0.0127034	4.66001	0.030873	0.692428	5.23799	6.89591	0.80133	chr9	44598931	44598995	65	-	17	38	24	5	13	5	ENSMUST00000147495.8, ENSMUST00000128326.8, ENSMUST00000148344.8, ENSMUST00000034611.15, ENSMUST00000129806.2, ENSMUST00000134465.8, ENSMUST00000144251.8, ENSMUST00000156918.8, ENSMUST00000138356.8, ENSMUST00000135436.8	Phldb1
ENSMUSG00000061288.14	E037	15.7419	0.0107657	4.66176	0.0308416	0.692428	7.03994	5.44327	-0.749981	chr5	117413141	117413282	142	+	12	9	14	20	15	23	ENSMUST00000092889.12, ENSMUST00000111978.8	Taok3
ENSMUSG00000061983.8	E013	12.047	0.0389487	4.66033	0.0308672	0.692428	6.59907	4.71317	-0.97948	chr10	23661903	23662102	200	-	3	14	16	16	8	17	ENSMUST00000218185.2, ENSMUST00000220171.2	Rps12
ENSMUSG00000085558.9	E031	10.1189	0.0322091	4.66108	0.0308538	0.692428	5.28517	3.54763	-1.1562	chr4	9822764	9823411	648	+	5	0	5	9	22	17	ENSMUST00000138390.8, ENSMUST00000242088.1	4930412C18Rik
ENSMUSG00000089917.8	E048	11.1416	0.0395364	4.66016	0.0308703	0.692428	4.31732	6.29456	1.09616	chr2	181220340	181220745	406	-	17	9	22	5	10	6	ENSMUST00000136875.2	Uckl1
ENSMUSG00000022360.9	E012	19.432	0.0107408	4.65928	0.0308861	0.692476	5.45752	7.13457	0.781426	chr15	57966594	57966790	197	-	34	50	21	5	12	3	ENSMUST00000226526.2, ENSMUST00000038194.5, ENSMUST00000228783.2	Atad2
ENSMUSG00000025875.15	E024	11.0888	0.0134591	4.65928	0.0308861	0.692476	3.98875	5.53776	0.952515	chr13	54944411	54944534	124	+	17	28	16	3	3	5	ENSMUST00000145574.2, ENSMUST00000139574.2, ENSMUST00000026993.14	Tspan17
ENSMUSG00000033209.18	E032	88.0448	0.0454921	4.65934	0.0308851	0.692476	13.3932	16.1289	0.567606	chr5	111432858	111437645	4788	+	76	143	118	81	72	61	ENSMUST00000156290.9, ENSMUST00000040111.10	Ttc28
ENSMUSG00000000339.15	E015	1.70173	0.0829859	4.65581	0.0309487	0.692555	2.83213	1.20859	-2.4597	chr3	116300628	116300642	15	-	0	1	1	2	2	4	ENSMUST00000153005.2, ENSMUST00000140677.8	Rtca
ENSMUSG00000001034.18	E002	1.5886	0.16916	4.65721	0.0309234	0.692555	0.0418997	2.40057	11.6828	chr11	61380097	61380189	93	-	5	4	1	0	0	0	ENSMUST00000128478.2	Mapk7
ENSMUSG00000001441.14	E054	32.5637	0.0287332	4.6588	0.0308948	0.692555	10.2661	7.96889	-0.747233	chr11	97158450	97158457	8	-	30	18	40	26	38	43	ENSMUST00000167806.8, ENSMUST00000154917.8, ENSMUST00000163950.2, ENSMUST00000168743.8, ENSMUST00000165216.8, ENSMUST00000172108.8, ENSMUST00000154372.9, ENSMUST00000001480.14	Npepps
ENSMUSG00000005378.18	E024	149.631	0.00181218	4.65582	0.0309484	0.692555	18.1332	19.5877	0.243733	chr5	135089588	135089684	97	-	158	206	159	127	127	142	ENSMUST00000144891.8, ENSMUST00000141765.8, ENSMUST00000071677.10, ENSMUST00000149108.2, ENSMUST00000202478.4, ENSMUST00000085984.11, ENSMUST00000148549.2, ENSMUST00000111205.8	Bud23
ENSMUSG00000008855.18	E012	100.826	0.00201787	4.65642	0.0309376	0.692555	14.989	16.4668	0.289307	chr11	102087064	102087148	85	-	89	113	127	129	92	66	ENSMUST00000150965.8, ENSMUST00000149087.8, ENSMUST00000107150.8, ENSMUST00000107152.9, ENSMUST00000124077.8, ENSMUST00000145540.2, ENSMUST00000136304.8, ENSMUST00000107151.9, ENSMUST00000008999.12, ENSMUST00000137787.8, ENSMUST00000140962.8	Hdac5
ENSMUSG00000015850.12	E020	42.0181	0.0192689	4.65659	0.0309346	0.692555	11.5058	9.30804	-0.629469	chr3	95590943	95591549	607	-	34	62	52	55	31	26	ENSMUST00000117782.8, ENSMUST00000015994.4	Adamtsl4
ENSMUSG00000020694.18	E004	30.7269	0.00944943	4.65821	0.0309054	0.692555	9.66407	7.93	-0.582536	chr11	105072353	105072618	266	+	26	27	26	28	38	39	ENSMUST00000106941.9	Tlk2
ENSMUSG00000020974.7	E007	3.31402	0.122811	4.65647	0.0309368	0.692555	3.46707	2.37872	-1.08955	chr12	69256086	69256175	90	-	6	5	2	5	2	0	ENSMUST00000221411.2, ENSMUST00000021359.7	Pole2
ENSMUSG00000024483.20	E011	40.5111	0.00995514	4.65579	0.030949	0.692555	10.9722	9.11712	-0.548947	chr18	36724500	36724594	95	+	28	35	38	41	38	63	ENSMUST00000006205.14, ENSMUST00000155329.9	Ankhd1
ENSMUSG00000027639.17	E033	11.554	0.0252258	4.65731	0.0309215	0.692555	6.38812	4.62884	-0.937075	chr2	156977041	156977126	86	-	8	11	12	8	16	15	ENSMUST00000057725.10, ENSMUST00000088523.11, ENSMUST00000109549.3	Samhd1
ENSMUSG00000029048.4	E008	203.524	0.00738689	4.65796	0.0309099	0.692555	20.4184	22.7323	0.347945	chr4	155167566	155167693	128	-	196	325	290	123	186	158	ENSMUST00000149796.2, ENSMUST00000125357.2	Rer1
ENSMUSG00000035614.12	E016	19.8582	0.00758182	4.65751	0.0309181	0.692555	6.34259	7.91405	0.647452	chr12	65033167	65033264	98	+	24	29	25	18	15	12	ENSMUST00000223166.2, ENSMUST00000221400.2, ENSMUST00000066296.9	Togaram1
ENSMUSG00000041132.12	E017	3.96459	0.0698041	4.65758	0.0309168	0.692555	2.29228	4.10719	1.68729	chr5	150517966	150517990	25	-	9	6	2	1	3	3	ENSMUST00000016279.11, ENSMUST00000200840.2	N4bp2l1
ENSMUSG00000043411.16	E053	64.6045	0.0328334	4.65584	0.030948	0.692555	11.1795	14.1051	0.699484	chr4	137380269	137380317	49	+	67	97	104	39	29	70	ENSMUST00000105840.8, ENSMUST00000055131.13, ENSMUST00000151807.8, ENSMUST00000141426.8, ENSMUST00000141628.8, ENSMUST00000157012.3, ENSMUST00000152985.2	Usp48
ENSMUSG00000043872.15	E012	6.88156	0.0293718	4.65761	0.0309162	0.692555	4.99248	3.32809	-1.17555	chr4	126948120	126948175	56	-	7	3	5	13	6	6	ENSMUST00000140605.2, ENSMUST00000124429.2, ENSMUST00000136186.2, ENSMUST00000106102.9, ENSMUST00000106099.8, ENSMUST00000055013.10	Zmym1
ENSMUSG00000044469.9	E001	51.5708	0.018078	4.65768	0.030915	0.692555	10.448	12.3326	0.495231	chr17	56469477	56469606	130	+	41	81	87	38	36	43	ENSMUST00000233649.2, ENSMUST00000077788.7	Tnfaip8l1
ENSMUSG00000053477.19	E011	2.13889	0.177408	4.65693	0.0309284	0.692555	1.02198	3.0937	3.19927	chr18	69478922	69478989	68	+	1	10	3	1	0	0	ENSMUST00000202772.4, ENSMUST00000202116.4, ENSMUST00000202354.4, ENSMUST00000078486.13, ENSMUST00000201288.4, ENSMUST00000155695.5, ENSMUST00000114982.8	Tcf4
ENSMUSG00000053819.17	E072	19.4394	0.00860891	4.65641	0.0309378	0.692555	7.92846	6.31929	-0.663523	chr3	126636868	126637333	466	+	18	20	28	23	12	18	ENSMUST00000198487.5, ENSMUST00000106402.8, ENSMUST00000106399.8, ENSMUST00000200171.5, ENSMUST00000129293.8, ENSMUST00000106401.8, ENSMUST00000106400.9, ENSMUST00000131869.8, ENSMUST00000066466.13, ENSMUST00000199300.5	Camk2d
ENSMUSG00000054823.18	E021	52.9637	0.00717166	4.65574	0.03095	0.692555	12.2861	10.5395	-0.457974	chr8	26170664	26170790	127	+	34	40	56	57	79	52	ENSMUST00000142395.8, ENSMUST00000139966.8	Nsd3
ENSMUSG00000057278.9	E002	45.6382	0.00490817	4.65598	0.0309456	0.692555	11.411	9.80122	-0.452101	chr6	86348524	86348552	29	+	34	49	29	60	61	40	ENSMUST00000089558.7, ENSMUST00000203782.3	Snrpg
ENSMUSG00000063077.16	E017	114.252	0.00515186	4.65636	0.0309388	0.692555	15.7225	17.6309	0.355136	chr4	149282889	149282951	63	-	108	138	168	85	85	123	ENSMUST00000060537.13, ENSMUST00000139123.8, ENSMUST00000055647.15, ENSMUST00000238956.2	Kif1b
ENSMUSG00000079263.9	E004	2.2187	0.0895676	4.65701	0.030927	0.692555	2.90427	1.3805	-2.14852	chr6	141927778	141927832	55	-	0	0	2	0	5	6	ENSMUST00000181791.8, ENSMUST00000111832.3, ENSMUST00000181628.8	Gm6614
ENSMUSG00000022407.11	E003	2.45878	0.247764	4.65425	0.0309768	0.692733	1.02969	3.18291	3.25983	chr15	80832705	80832712	8	+	8	3	3	0	0	1	ENSMUST00000164806.6, ENSMUST00000198302.2, ENSMUST00000023043.10	Adsl
ENSMUSG00000022884.17	E039	449.535	0.00138219	4.65411	0.0309793	0.692733	30.5291	29.1476	-0.164492	chr16	22929401	22929421	21	+	312	346	403	497	544	581	ENSMUST00000130113.8, ENSMUST00000131871.8, ENSMUST00000232287.2, ENSMUST00000123413.8, ENSMUST00000077605.12, ENSMUST00000148085.8, ENSMUST00000140017.8, ENSMUST00000156227.2, ENSMUST00000023599.13, ENSMUST00000168891.8, ENSMUST00000187168.7, ENSMUST00000125969.2, ENSMUST00000147117.8	Eif4a2
ENSMUSG00000024299.18	E015	27.5302	0.0156464	4.6548	0.0309669	0.692733	9.49668	7.53267	-0.681589	chr17	33750606	33750683	78	+	15	43	30	21	31	31	ENSMUST00000087623.13, ENSMUST00000173013.8, ENSMUST00000173241.8, ENSMUST00000173030.8, ENSMUST00000173931.8, ENSMUST00000174348.8, ENSMUST00000174170.3, ENSMUST00000234497.2, ENSMUST00000172922.8	Adamts10
ENSMUSG00000025986.7	E004	12.5345	0.0165369	4.65473	0.0309681	0.692733	6.58927	4.90543	-0.859056	chr1	46857223	46857303	81	-	10	14	13	19	16	4	ENSMUST00000027131.6, ENSMUST00000141226.3	Slc39a10
ENSMUSG00000026698.9	E012	28.7249	0.0445741	4.65409	0.0309796	0.692733	7.06383	9.74866	0.947139	chr1	161799900	161801003	1104	+	41	28	58	19	17	16	ENSMUST00000111594.3, ENSMUST00000193784.2	Pigc
ENSMUSG00000030180.16	E028	37.3021	0.011597	4.65501	0.0309631	0.692733	10.4799	8.63378	-0.572881	chr6	120392177	120392315	139	+	35	26	26	46	39	48	ENSMUST00000135802.8, ENSMUST00000132009.4, ENSMUST00000005108.10	Kdm5a
ENSMUSG00000037475.16	E018	8.36744	0.033982	4.65408	0.0309799	0.692733	5.38248	3.58687	-1.1774	chrX	40902294	40902592	299	-	6	7	2	10	14	10	ENSMUST00000134084.2, ENSMUST00000151430.8	Thoc2
ENSMUSG00000059540.16	E003	2.24571	0.0649167	4.6543	0.0309759	0.692733	1.12993	2.83431	2.65617	chr2	181322983	181323030	48	+	3	6	5	1	0	0	ENSMUST00000129745.8	Tcea2
ENSMUSG00000001542.8	E014	163.749	0.00473369	4.65206	0.0310163	0.692745	18.7329	20.6233	0.306001	chr13	75910062	75910101	40	+	169	184	204	105	191	151	ENSMUST00000001583.8, ENSMUST00000222853.2, ENSMUST00000222892.2, ENSMUST00000222564.2	Ell2
ENSMUSG00000009569.15	E011	20.0136	0.0184112	4.65105	0.0310346	0.692745	6.04941	7.82782	0.753288	chr16	13197704	13197759	56	+	24	40	31	7	8	18	ENSMUST00000009713.14, ENSMUST00000149359.2	Mrtfb
ENSMUSG00000012076.9	E003	4.16397	0.0926954	4.65321	0.0309955	0.692745	4.26841	2.39734	-1.66942	chr12	55883188	55883188	1	+	2	7	0	5	4	7	ENSMUST00000218779.2, ENSMUST00000219419.2, ENSMUST00000059250.8, ENSMUST00000217721.2	Brms1l
ENSMUSG00000020640.11	E026	2.04688	0.152933	4.64902	0.0310713	0.692745	3.09436	1.23327	-2.65745	chr12	4690994	4692757	1764	+	0	1	1	1	3	6	ENSMUST00000217981.2	Itsn2
ENSMUSG00000020806.16	E003	41.279	0.00407724	4.65383	0.0309843	0.692745	8.60395	10.2281	0.51087	chr11	116490887	116491040	154	-	42	116	64	19	14	17	ENSMUST00000103028.8, ENSMUST00000103029.10	Rhbdf2
ENSMUSG00000021427.11	E014	370.819	0.00587339	4.64914	0.0310692	0.692745	27.2961	28.8585	0.193613	chr13	38177981	38178059	79	-	300	566	502	248	373	329	ENSMUST00000021864.8, ENSMUST00000225319.2, ENSMUST00000225246.2	Ssr1
ENSMUSG00000022558.17	E008	59.1742	0.0030105	4.65115	0.0310328	0.692745	13.0714	11.4721	-0.39182	chr15	76276581	76276659	79	+	43	80	70	54	60	58	ENSMUST00000160986.8, ENSMUST00000162204.8, ENSMUST00000162319.8, ENSMUST00000092595.11, ENSMUST00000160728.8, ENSMUST00000096385.11, ENSMUST00000161305.8	Mroh1
ENSMUSG00000024012.19	E031	165.774	0.00439779	4.64923	0.0310675	0.692745	18.8594	20.7759	0.308435	chr17	29559765	29559765	1	-	143	266	191	126	174	132	ENSMUST00000234507.2, ENSMUST00000234856.2, ENSMUST00000153658.3, ENSMUST00000118366.9, ENSMUST00000234416.2, ENSMUST00000234868.2, ENSMUST00000234180.2, ENSMUST00000235021.2, ENSMUST00000235088.2, ENSMUST00000234948.2, ENSMUST00000234129.2, ENSMUST00000095427.12	Mtch1
ENSMUSG00000024560.8	E021	18.0414	0.0301589	4.65079	0.0310392	0.692745	7.80192	5.74044	-0.896255	chr18	74353774	74353898	125	+	10	18	15	32	19	14	ENSMUST00000236679.2	Cxxc1
ENSMUSG00000025498.16	E013	9.13072	0.020447	4.64971	0.0310588	0.692745	3.74057	5.36876	1.04847	chr7	140843962	140844135	174	-	14	13	19	5	5	2	ENSMUST00000210506.2, ENSMUST00000127223.8	Irf7
ENSMUSG00000026965.13	E017	98.016	0.00213924	4.65119	0.0310321	0.692745	14.8161	16.1398	0.262793	chr2	25170470	25170498	29	+	99	138	136	65	90	82	ENSMUST00000028341.11	Anapc2
ENSMUSG00000028702.16	E005	3.57682	0.104884	4.65335	0.030993	0.692745	0.009667	3.26652	16.8051	chr4	115955682	115955861	180	-	7	15	2	0	0	0	ENSMUST00000102705.10, ENSMUST00000102704.4, ENSMUST00000139147.2	Rad54l
ENSMUSG00000029718.15	E020	34.1125	0.00673729	4.6488	0.0310753	0.692745	8.16839	9.85508	0.553502	chr5	137607153	137607200	48	-	26	106	37	25	19	11	ENSMUST00000155251.8, ENSMUST00000031731.14, ENSMUST00000054564.13, ENSMUST00000142675.8, ENSMUST00000124693.8, ENSMUST00000128755.8, ENSMUST00000148662.8, ENSMUST00000136649.8, ENSMUST00000197912.5	Pcolce
ENSMUSG00000029863.14	E008	10.9778	0.0351191	4.64957	0.0310613	0.692745	4.14406	5.98048	1.06571	chr6	42244828	42244943	116	+	10	25	22	6	8	1	ENSMUST00000031895.13, ENSMUST00000132246.2, ENSMUST00000156829.8, ENSMUST00000139930.8	Casp2
ENSMUSG00000030120.15	E002	45.42	0.0109219	4.65267	0.0310054	0.692745	9.78589	11.5818	0.501117	chr6	124908368	124908387	20	+	56	58	62	27	47	31	ENSMUST00000204177.3, ENSMUST00000204815.3, ENSMUST00000204534.3	Mlf2
ENSMUSG00000030287.16	E063	28.4608	0.0247067	4.65313	0.030997	0.692745	9.2072	7.35249	-0.661058	chr6	146307256	146307300	45	-	33	16	11	36	31	38	ENSMUST00000139732.4, ENSMUST00000145418.8, ENSMUST00000053273.15, ENSMUST00000079573.13	Itpr2
ENSMUSG00000031622.17	E033	35.1994	0.00764991	4.65202	0.031017	0.692745	8.67118	10.2849	0.504386	chr8	73483803	73483927	125	+	38	38	54	29	28	30	ENSMUST00000212677.2, ENSMUST00000004494.16	Sin3b
ENSMUSG00000032413.13	E001	70.8386	0.00332926	4.65031	0.0310479	0.692745	13.8766	12.6599	-0.277317	chr9	96421353	96424357	3005	-	67	102	104	61	56	52	ENSMUST00000034984.8	Rasa2
ENSMUSG00000032715.10	E009	6.50186	0.0914471	4.64871	0.031077	0.692745	5.42487	3.16692	-1.56062	chr2	152185909	152185952	44	-	2	11	13	1	10	5	ENSMUST00000040312.7	Trib3
ENSMUSG00000034265.9	E009	83.4492	0.00538532	4.64879	0.0310754	0.692745	13.6603	14.9467	0.273947	chr17	5802967	5804086	1120	+	89	147	92	69	76	48	ENSMUST00000089185.6	Zdhhc14
ENSMUSG00000036792.13	E023	35.9299	0.00506935	4.64982	0.0310568	0.692745	8.82994	10.3033	0.456254	chr2	49135570	49135980	411	+	44	52	32	30	36	26	ENSMUST00000112745.8, ENSMUST00000112754.8	Mbd5
ENSMUSG00000037949.9	E015	36.0978	0.00405722	4.64902	0.0310713	0.692745	8.20446	9.75917	0.511608	chr9	122088601	122088656	56	-	48	77	57	17	16	17	ENSMUST00000216670.2, ENSMUST00000042546.4, ENSMUST00000216081.2, ENSMUST00000214409.2, ENSMUST00000214283.2, ENSMUST00000214507.2	Ano10
ENSMUSG00000038482.12	E021	3.63465	0.0764762	4.64854	0.03108	0.692745	3.9243	2.17298	-1.70971	chr8	13420647	13420878	232	+	4	0	3	3	6	5	ENSMUST00000211606.2	Tfdp1
ENSMUSG00000039164.3	E001	56.3038	0.00398578	4.64839	0.0310827	0.692745	12.5847	11.2969	-0.323473	chr2	32340469	32342961	2493	+	48	68	74	63	42	51	ENSMUST00000048431.3	Naif1
ENSMUSG00000040472.16	E009	12.2866	0.0526838	4.65157	0.0310251	0.692745	6.58707	4.40331	-1.17149	chr14	55956020	55956119	100	-	7	5	12	26	12	10	ENSMUST00000226209.2	Rabggta
ENSMUSG00000045382.7	E001	30.2167	0.00671029	4.64985	0.0310563	0.692745	8.7175	7.41799	-0.473968	chr1	128515936	128516835	900	-	28	106	31	16	13	7	ENSMUST00000052172.7	Cxcr4
ENSMUSG00000046207.15	E022	5.62659	0.0472137	4.64901	0.0310715	0.692745	2.83696	4.51078	1.34288	chr11	68435546	68435636	91	+	8	10	10	0	3	5	ENSMUST00000060441.7, ENSMUST00000153671.8, ENSMUST00000102613.8	Pik3r6
ENSMUSG00000055531.13	E007	6.05642	0.0377593	4.64894	0.0310727	0.692745	4.76111	2.92989	-1.40642	chr10	117191431	117191686	256	-	6	2	3	6	7	11	ENSMUST00000177145.8, ENSMUST00000175888.2	Cpsf6
ENSMUSG00000056698.12	E018	2.61782	0.110932	4.65339	0.0309923	0.692745	3.36322	1.5315	-2.2733	chr6	72572004	72572004	1	-	1	2	0	7	2	3	ENSMUST00000140825.3	Elmod3
ENSMUSG00000061313.11	E008	51.373	0.0129273	4.64828	0.0310846	0.692745	12.0436	10.0944	-0.526234	chr8	26224743	26224754	12	-	28	31	50	47	68	82	ENSMUST00000211009.3, ENSMUST00000211688.4, ENSMUST00000033975.9, ENSMUST00000210777.2	Ddhd2
ENSMUSG00000066036.15	E107	146.139	0.00184739	4.64863	0.0310783	0.692745	17.8104	19.3627	0.263331	chr4	139200848	139200947	100	+	174	195	171	119	128	112	ENSMUST00000165860.8, ENSMUST00000097822.10	Ubr4
ENSMUSG00000067212.9	E010	1929.56	0.000530841	4.6534	0.0309921	0.692745	51.3957	50.5628	-0.0765292	chr17	36342530	36342654	125	-	1639	2039	2186	1930	2049	1893	ENSMUST00000174161.2, ENSMUST00000102678.5, ENSMUST00000174839.2	H2-T23
ENSMUSG00000070738.11	E034	36.067	0.00849881	4.65171	0.0310226	0.692745	8.5726	10.3537	0.557852	chr1	87866068	87866106	39	+	33	64	62	21	20	30	ENSMUST00000027517.14, ENSMUST00000189726.2, ENSMUST00000190061.7	Dgkd
ENSMUSG00000072596.5	E002	135.811	0.00970476	4.65288	0.0310014	0.692745	15.7746	16.7371	0.182981	chr14	44340339	44340991	653	+	139	466	150	58	43	47	ENSMUST00000074839.7	Ear2
ENSMUSG00000086965.3	E003	22.428	0.0420042	4.65213	0.0310151	0.692745	8.45947	6.76063	-0.656927	chr16	18320409	18320924	516	+	27	11	30	25	23	18	ENSMUST00000249347.1	Rtl10
ENSMUSG00000097204.4	E003	11.1406	0.0191961	4.64961	0.0310606	0.692745	4.63737	6.08831	0.791561	chr3	96078453	96078690	238	-	16	10	16	6	9	11	ENSMUST00000243232.1, ENSMUST00000180958.2	Gm17690
ENSMUSG00000112249.3	E009	50.7647	0.0840193	4.65215	0.0310147	0.692745	11.9763	8.27843	-1.09471	chr10	111431835	111432082	248	+	10	15	36	23	115	99	ENSMUST00000241038.1, ENSMUST00000243293.1, ENSMUST00000243285.1, ENSMUST00000242426.1, ENSMUST00000243090.1, ENSMUST00000242372.1, ENSMUST00000242408.1, ENSMUST00000242938.1, ENSMUST00000219137.3, ENSMUST00000244770.1, ENSMUST00000244319.1, ENSMUST00000241769.1	Gm30262
ENSMUSG00000113585.3	E005	2.67879	0.0638671	4.6492	0.0310679	0.692745	3.0306	1.44762	-2.13462	chr12	110441819	110441881	63	-	2	0	0	4	5	4	ENSMUST00000220603.3, ENSMUST00000221557.2	Gm19605
ENSMUSG00000024726.11	E006	91.9528	0.00240344	4.6479	0.0310915	0.692775	14.4111	15.6233	0.247133	chr19	18655052	18655159	108	+	99	99	132	77	76	82	ENSMUST00000235736.2, ENSMUST00000025632.11, ENSMUST00000236401.2	Carnmt1
ENSMUSG00000036833.17	E053	300.985	0.000694357	4.648	0.0310897	0.692775	24.9023	26.7098	0.237502	chr2	24941678	24941732	55	+	234	371	406	191	325	334	ENSMUST00000132082.8, ENSMUST00000155601.2, ENSMUST00000137913.8, ENSMUST00000154359.2, ENSMUST00000045295.14	Pnpla7
ENSMUSG00000025991.9	E008	7103.54	0.000903126	4.64743	0.0311	0.692905	72.3168	71.3039	-0.0862738	chr1	67195292	67195420	129	+	5735	6309	4959	7909	7567	9798	ENSMUST00000027144.8	Cps1
ENSMUSG00000019437.18	E022	150.639	0.00170359	4.64711	0.031106	0.692915	18.0388	19.6282	0.266699	chr11	78070981	78071000	20	+	148	127	167	171	125	168	ENSMUST00000127587.8, ENSMUST00000092880.14	Tlcd1
ENSMUSG00000070000.14	E009	2.38045	0.067647	4.64712	0.0311057	0.692915	3.15978	1.82195	-1.5913	chr8	72162281	72162332	52	-	2	2	1	3	3	3	ENSMUST00000149363.8, ENSMUST00000143699.8, ENSMUST00000093444.13, ENSMUST00000136640.8, ENSMUST00000146100.8	Fcho1
ENSMUSG00000024646.15	E015	28.4289	0.0425914	4.64678	0.0311119	0.692986	7.32183	9.74943	0.842418	chr18	84895726	84895951	226	+	35	31	45	34	15	15	ENSMUST00000159837.2	Cyb5a
ENSMUSG00000002996.18	E005	221.47	0.004057	4.64593	0.0311272	0.692994	21.5712	23.426	0.269883	chr12	31980812	31980922	111	-	188	289	193	183	238	259	ENSMUST00000176643.8, ENSMUST00000172314.9, ENSMUST00000167458.9	Hbp1
ENSMUSG00000018363.17	E017	105.577	0.00433099	4.64585	0.0311287	0.692994	15.2573	16.9032	0.316076	chr11	106740574	106740658	85	-	96	152	139	84	91	94	ENSMUST00000103067.10, ENSMUST00000092517.9, ENSMUST00000167787.2, ENSMUST00000139297.8	Smurf2
ENSMUSG00000024026.14	E006	1180.64	0.000792372	4.64608	0.0311245	0.692994	42.3324	43.5563	0.11985	chr17	30812840	30813088	249	-	980	821	1058	1217	1501	1449	ENSMUST00000235171.2, ENSMUST00000236335.2, ENSMUST00000024823.14	Glo1
ENSMUSG00000026791.15	E005	78.5635	0.00251543	4.64618	0.0311227	0.692994	13.2685	14.7553	0.322631	chr2	32865326	32865496	171	-	65	97	125	59	73	70	ENSMUST00000194066.6, ENSMUST00000028129.13, ENSMUST00000193695.2, ENSMUST00000191777.6	Slc2a8
ENSMUSG00000029823.17	E017	69.6668	0.0100034	4.64652	0.0311165	0.692994	13.8165	11.8796	-0.455157	chr6	38536139	38536149	11	+	59	35	60	69	91	97	ENSMUST00000160511.5, ENSMUST00000162386.8, ENSMUST00000159936.8	Luc7l2
ENSMUSG00000031691.15	E006	72.0678	0.00241158	4.6459	0.0311278	0.692994	12.5882	14.1149	0.346122	chr8	85765007	85765118	112	+	79	120	82	50	60	58	ENSMUST00000210945.2, ENSMUST00000210576.2, ENSMUST00000166592.2, ENSMUST00000211601.2, ENSMUST00000093360.12	Tnpo2
ENSMUSG00000032580.13	E014	107.542	0.00210074	4.64569	0.0311316	0.692996	15.5343	16.9141	0.262852	chr9	107622134	107622205	72	-	96	145	141	108	95	80	ENSMUST00000182371.8, ENSMUST00000183307.8, ENSMUST00000035199.13, ENSMUST00000194801.6, ENSMUST00000182659.8, ENSMUST00000182332.2	Rbm5
ENSMUSG00000035772.12	E005	8.23407	0.0290129	4.64548	0.0311354	0.693021	3.61167	5.50868	1.22486	chr2	28358372	28358832	461	+	7	11	21	5	3	6	ENSMUST00000146332.2	Mrps2
ENSMUSG00000037907.17	E025	2.29791	0.0693071	4.64511	0.0311422	0.69311	3.33143	1.71928	-1.91187	chr11	77367572	77367591	20	-	0	2	3	3	4	2	ENSMUST00000135227.2	Ankrd13b
ENSMUSG00000028089.6	E007	74.7027	0.0133531	4.64477	0.0311483	0.693185	11.898	13.9351	0.476457	chr3	97476417	97476515	99	-	101	148	116	36	37	39	ENSMUST00000029730.5	Chd1l
ENSMUSG00000068732.6	E002	93.3549	0.00376148	4.64446	0.0311539	0.693249	14.7786	15.6089	0.167499	chr3	108467503	108467634	132	-	80	123	132	60	93	92	ENSMUST00000090546.6, ENSMUST00000106622.3	Tmem167b
ENSMUSG00000024921.18	E111	336.626	0.00257048	4.6439	0.031164	0.693291	26.0275	27.8697	0.23481	chr19	26754735	26754781	47	+	249	336	430	307	391	342	ENSMUST00000025862.15, ENSMUST00000099537.9, ENSMUST00000177484.3, ENSMUST00000176769.9, ENSMUST00000176698.9, ENSMUST00000208751.2, ENSMUST00000177116.8, ENSMUST00000112637.10, ENSMUST00000208589.2, ENSMUST00000207054.2, ENSMUST00000176475.9, ENSMUST00000176030.8, ENSMUST00000175791.9, ENSMUST00000208091.2, ENSMUST00000209085.2, ENSMUST00000176731.3, ENSMUST00000208541.2, ENSMUST00000208915.2	Smarca2
ENSMUSG00000033862.8	E028	46.7494	0.0040412	4.64392	0.0311638	0.693291	10.0982	11.6599	0.428168	chr8	123955904	123955920	17	+	43	65	73	42	38	31	ENSMUST00000213005.2, ENSMUST00000212021.2, ENSMUST00000212532.2, ENSMUST00000036880.8, ENSMUST00000212361.2, ENSMUST00000212749.2, ENSMUST00000212904.2, ENSMUST00000212497.2, ENSMUST00000212193.2	Cdk10
ENSMUSG00000037204.8	E004	17.1178	0.0405106	4.64411	0.0311603	0.693291	7.61925	5.53331	-0.93375	chr15	101184692	101184813	122	+	17	16	7	18	16	27	ENSMUST00000230525.2	Atg101
ENSMUSG00000018470.9	E012	1.76537	0.123193	4.6434	0.0311733	0.693324	2.40608	0.0223495	-13.5029	chr11	69221877	69221997	121	+	0	0	0	2	7	1	ENSMUST00000142328.8, ENSMUST00000134561.2, ENSMUST00000018614.3	Kcnab3
ENSMUSG00000041845.12	E012	23.7526	0.011444	4.64329	0.0311751	0.693324	8.72282	6.97354	-0.656539	chr19	4489429	4489449	21	-	25	35	28	22	25	12	ENSMUST00000117462.2, ENSMUST00000048197.10	Rhod
ENSMUSG00000044770.15	E026	2.58756	0.135927	4.64325	0.0311759	0.693324	1.18928	2.93708	2.61142	chr10	42834767	42836774	2008	+	2	11	4	0	1	0	ENSMUST00000105494.8, ENSMUST00000063063.14	Scml4
ENSMUSG00000110151.3	E003	2.9125	0.0774319	4.64322	0.0311765	0.693324	3.56726	1.86324	-1.87763	chr8	118408804	118408978	175	+	2	1	2	2	3	7	ENSMUST00000212223.2, ENSMUST00000209648.2	Gm38416
ENSMUSG00000054434.15	E024	5.00398	0.0290712	4.64305	0.0311795	0.693331	2.67152	4.23676	1.33484	chr5	123253789	123253882	94	+	7	10	8	3	3	1	ENSMUST00000161049.2	Tmem120b
ENSMUSG00000021143.11	E027	31.7905	0.0080347	4.64252	0.0311892	0.693485	9.91042	8.20141	-0.558236	chr12	113032600	113032642	43	+	30	36	38	35	25	30	ENSMUST00000221475.2, ENSMUST00000084891.5, ENSMUST00000220541.2, ENSMUST00000223502.2, ENSMUST00000220715.2	Pacs2
ENSMUSG00000091780.4	E002	259.964	0.00613324	4.64228	0.0311936	0.693521	24.4136	23.7245	-0.095236	chr15	89255843	89256133	291	-	207	233	316	255	275	290	ENSMUST00000167643.4, ENSMUST00000228977.2	Sco2
ENSMUSG00000024914.17	E022	7.73994	0.0220815	4.64194	0.0311998	0.693598	3.56913	5.17698	1.07859	chr19	5474304	5474388	85	-	11	14	11	2	7	4	ENSMUST00000126908.9	Drap1
ENSMUSG00000040054.18	E006	11.066	0.0251152	4.64164	0.0312051	0.693655	4.44866	6.18389	0.957512	chr10	127928329	127928651	323	+	17	14	14	9	9	5	ENSMUST00000218772.2	Baz2a
ENSMUSG00000001729.15	E026	2.17871	0.104749	4.64127	0.031212	0.693747	1.35782	3.18704	2.4651	chr12	112634404	112634548	145	-	1	8	4	0	1	1	ENSMUST00000139388.3	Akt1
ENSMUSG00000035569.18	E017	61.2427	0.00894277	4.64098	0.0312171	0.6938	13.323	11.5281	-0.434895	chr8	123627438	123629071	1634	-	55	62	74	49	56	77	ENSMUST00000212337.2	Ankrd11
ENSMUSG00000031353.14	E022	16.064	0.00849788	4.64049	0.0312261	0.693889	7.25246	5.65125	-0.727885	chrX	161561753	161562088	336	+	12	17	15	19	17	17	ENSMUST00000033720.12	Rbbp7
ENSMUSG00000059005.14	E001	69.5447	0.0555532	4.64046	0.0312266	0.693889	11.3773	14.7485	0.783058	chr2	75489662	75489667	6	+	75	143	78	78	27	37	ENSMUST00000111962.8, ENSMUST00000164947.9, ENSMUST00000111964.8, ENSMUST00000111961.8, ENSMUST00000090792.11, ENSMUST00000132392.2	Hnrnpa3
ENSMUSG00000034055.17	E019	8.79994	0.0197375	4.63993	0.0312364	0.693983	5.40123	3.85448	-0.979112	chrX	101612896	101612974	79	-	5	6	6	9	10	16	ENSMUST00000043596.12, ENSMUST00000113611.3, ENSMUST00000122022.8, ENSMUST00000119229.8, ENSMUST00000142534.2, ENSMUST00000052012.14, ENSMUST00000120270.8	Phka1
ENSMUSG00000049044.17	E021	28.168	0.010178	4.63997	0.0312356	0.693983	7.73517	9.3118	0.545755	chr2	72010037	72010263	227	+	27	41	40	10	16	42	ENSMUST00000153887.8	Rapgef4
ENSMUSG00000004319.16	E029	8.26244	0.0186289	4.63962	0.0312418	0.694044	3.8286	5.35022	0.971034	chr8	61436274	61436278	5	-	10	15	11	6	3	7	ENSMUST00000145493.2, ENSMUST00000147824.8, ENSMUST00000093490.9	Clcn3
ENSMUSG00000040564.15	E006	344.708	0.00911714	4.63894	0.0312543	0.69426	25.7095	28.7275	0.382236	chr7	19426412	19426416	5	-	364	470	221	335	336	360	ENSMUST00000108451.4, ENSMUST00000207500.2, ENSMUST00000207978.2	Apoc1
ENSMUSG00000035206.11	E034	49.4919	0.00720755	4.63862	0.0312601	0.694328	12.0167	10.2075	-0.486496	chr10	80702334	80702481	148	+	41	50	41	63	54	48	ENSMUST00000220091.2, ENSMUST00000219951.2, ENSMUST00000035597.10, ENSMUST00000218789.2	Sppl2b
ENSMUSG00000026279.15	E008	34.2033	0.0160689	4.63836	0.0312649	0.694373	8.28472	10.1442	0.597624	chr1	93642705	93642723	19	-	32	60	59	17	14	36	ENSMUST00000112905.4, ENSMUST00000189472.2, ENSMUST00000189728.7, ENSMUST00000190116.7	Thap4
ENSMUSG00000048758.15	E002	2.35843	0.262913	4.63806	0.0312704	0.694435	1.01532	3.19113	3.30786	chr9	106306737	106306737	1	+	6	7	1	1	0	0	ENSMUST00000150576.8, ENSMUST00000098994.7	Rpl29
ENSMUSG00000000056.8	E004	2.46076	0.261728	4.63788	0.0312736	0.694444	3.07986	1.00078	-3.2468	chr11	121135364	121135419	56	+	0	1	0	6	6	1	ENSMUST00000154047.2	Narf
ENSMUSG00000121504.1	E026	46.0246	0.012783	4.63764	0.0312779	0.694479	11.6732	9.88664	-0.494321	chr2	173437951	173438182	232	-	44	41	47	48	56	41	ENSMUST00000246966.1, ENSMUST00000243286.1, ENSMUST00000246252.1, ENSMUST00000242889.1, ENSMUST00000243904.1, ENSMUST00000243623.1, ENSMUST00000242762.1, ENSMUST00000242240.1, ENSMUST00000240807.1, ENSMUST00000241944.1, ENSMUST00000247151.1, ENSMUST00000244695.1, ENSMUST00000245531.1, ENSMUST00000244321.1, ENSMUST00000140992.3, ENSMUST00000242288.1, ENSMUST00000242685.1, ENSMUST00000242319.1, ENSMUST00000246824.1, ENSMUST00000244454.1, ENSMUST00000246282.1, ENSMUST00000246307.1, ENSMUST00000246087.1, ENSMUST00000247297.1, ENSMUST00000244188.1, ENSMUST00000244906.1, ENSMUST00000246913.1, ENSMUST00000242102.1, ENSMUST00000247289.1, ENSMUST00000247137.1, ENSMUST00000245355.1, ENSMUST00000247265.1, ENSMUST00000243635.1, ENSMUST00000242517.1, ENSMUST00000241556.1, ENSMUST00000243165.1, ENSMUST00000245831.1, ENSMUST00000244837.1, ENSMUST00000151763.9, ENSMUST00000244296.1, ENSMUST00000245649.1, ENSMUST00000245742.1, ENSMUST00000243472.1, ENSMUST00000244818.1, ENSMUST00000247141.1, ENSMUST00000241664.1, ENSMUST00000240765.1, ENSMUST00000246836.1, ENSMUST00000148111.2, ENSMUST00000240779.1, ENSMUST00000244512.1, ENSMUST00000241372.1, ENSMUST00000244931.1, ENSMUST00000142320.9, ENSMUST00000244480.1, ENSMUST00000246691.1, ENSMUST00000246867.1, ENSMUST00000247226.1, ENSMUST00000244602.1, ENSMUST00000241644.1, ENSMUST00000243392.1, ENSMUST00000242992.1, ENSMUST00000243236.1, ENSMUST00000243739.1, ENSMUST00000245582.1, ENSMUST00000246734.1, ENSMUST00000242972.1, ENSMUST00000244285.1, ENSMUST00000240788.1, ENSMUST00000243047.1, ENSMUST00000241064.1	Ppp4r1l-ps
ENSMUSG00000013495.16	E011	2.77596	0.0491566	4.63706	0.0312886	0.694656	1.74622	3.29021	1.83094	chr5	108789740	108789982	243	+	4	6	5	1	2	0	ENSMUST00000200485.2	Tmem175
ENSMUSG00000022890.14	E016	89.1101	0.0026597	4.63668	0.0312955	0.694686	15.4913	13.8434	-0.343266	chr16	84631164	84631696	533	-	62	85	80	95	113	101	ENSMUST00000148787.2	Atp5j
ENSMUSG00000028047.12	E016	3.06881	0.0500306	4.6367	0.0312951	0.694686	1.22936	3.10486	2.67643	chr3	89126696	89126844	149	+	3	9	8	0	0	1	ENSMUST00000029682.11, ENSMUST00000126315.8, ENSMUST00000119084.2	Thbs3
ENSMUSG00000034751.18	E028	6.73052	0.020127	4.63651	0.0312986	0.694693	3.27906	4.88601	1.15589	chr13	102919853	102919920	68	-	8	13	11	4	3	4	ENSMUST00000166726.8, ENSMUST00000239261.2, ENSMUST00000167058.8, ENSMUST00000099202.10, ENSMUST00000194446.7, ENSMUST00000171791.8, ENSMUST00000167462.8, ENSMUST00000172264.8	Mast4
ENSMUSG00000038095.16	E055	17.7735	0.0294561	4.63589	0.0313099	0.694806	5.72568	7.7373	0.879361	chr5	124551248	124551352	105	-	28	25	18	12	15	11	ENSMUST00000199004.5, ENSMUST00000168651.6, ENSMUST00000065263.12, ENSMUST00000197777.2, ENSMUST00000196644.5, ENSMUST00000199808.5	Sbno1
ENSMUSG00000040297.13	E018	7.84469	0.297013	4.63569	0.0313135	0.694806	5.69815	3.24191	-1.6359	chr1	161672358	161672362	5	-	1	0	14	7	13	12	ENSMUST00000048377.11, ENSMUST00000194388.2	Suco
ENSMUSG00000063229.16	E003	4.9373	0.0320963	4.63563	0.0313146	0.694806	2.63491	4.28763	1.40934	chr7	46495265	46495266	2	+	6	13	6	2	3	2	ENSMUST00000048209.16, ENSMUST00000210815.2	Ldha
ENSMUSG00000067873.12	E009	88.5418	0.0292019	4.63583	0.031311	0.694806	16.1737	13.2362	-0.611817	chrX	56101860	56102014	155	+	88	50	95	108	92	93	ENSMUST00000114751.9, ENSMUST00000088652.6, ENSMUST00000134785.2	Htatsf1
ENSMUSG00000003585.14	E008	52.2622	0.0207331	4.63541	0.0313186	0.694833	10.3574	12.6832	0.605383	chr11	4058581	4058963	383	-	60	68	54	61	44	32	ENSMUST00000133631.2	Sec14l2
ENSMUSG00000025019.18	E017	145.137	0.0127742	4.6346	0.0313335	0.695103	17.4285	19.4382	0.34343	chr19	41571983	41574975	2993	+	181	256	147	102	93	124	ENSMUST00000172371.2, ENSMUST00000238431.2, ENSMUST00000238398.2	Lcor
ENSMUSG00000001128.8	E004	247.803	0.00121598	4.63233	0.0313749	0.695198	22.8777	24.1949	0.18513	chrX	20793520	20793631	112	-	263	395	283	293	166	135	ENSMUST00000122862.2, ENSMUST00000001156.8	Cfp
ENSMUSG00000009470.18	E002	78.8287	0.00738278	4.63129	0.0313939	0.695198	13.1474	14.869	0.373788	chr13	98982929	98983071	143	-	74	125	95	55	67	75	ENSMUST00000109399.9, ENSMUST00000109401.8	Tnpo1
ENSMUSG00000010307.8	E005	575.983	0.00131139	4.63266	0.0313688	0.695198	31.734	31.0111	-0.0833908	chr7	46703408	46704525	1118	+	353	2208	599	258	254	212	ENSMUST00000010451.8	Tmem86a
ENSMUSG00000019996.18	E027	13.0187	0.0196472	4.62976	0.031422	0.695198	6.57719	4.90364	-0.85476	chr10	20137511	20137580	70	+	7	14	9	19	16	13	ENSMUST00000215812.2	Map7
ENSMUSG00000020085.16	E014	181.242	0.00627914	4.62984	0.0314204	0.695198	21.6597	19.5212	-0.333703	chr10	61568102	61568210	109	+	196	218	206	146	186	157	ENSMUST00000080099.6, ENSMUST00000105455.9, ENSMUST00000099706.9, ENSMUST00000140664.2, ENSMUST00000067857.11	Aifm2
ENSMUSG00000020429.8	E003	550.269	0.000976978	4.63098	0.0313996	0.695198	29.7447	30.7188	0.115003	chr11	7150769	7150897	129	+	515	1799	741	141	189	284	ENSMUST00000020704.8	Igfbp1
ENSMUSG00000020922.12	E001	401.26	0.00327572	4.63306	0.0313616	0.695198	29.7188	28.329	-0.168478	chr11	102053323	102054777	1455	-	344	445	533	346	410	385	ENSMUST00000021297.6, ENSMUST00000107156.9	Lsm12
ENSMUSG00000022020.16	E033	3.31072	0.106294	4.63345	0.0313544	0.695198	1.91529	3.7688	1.95722	chr14	79628133	79628218	86	-	2	6	10	2	0	2	ENSMUST00000022597.15	Naa16
ENSMUSG00000022221.15	E007	18.5842	0.0137713	4.63154	0.0313894	0.695198	5.99715	7.50744	0.656068	chr14	56023483	56023809	327	-	13	47	29	19	6	7	ENSMUST00000228476.2, ENSMUST00000178399.3, ENSMUST00000168716.8, ENSMUST00000022830.14	Ripk3
ENSMUSG00000022884.17	E006	10.7783	0.0137437	4.63287	0.031365	0.695198	4.52746	6.14233	0.886914	chr16	22926517	22926520	4	+	12	13	13	11	10	7	ENSMUST00000232287.2, ENSMUST00000077605.12, ENSMUST00000140017.8, ENSMUST00000130775.8, ENSMUST00000023599.13, ENSMUST00000141392.8, ENSMUST00000168891.8, ENSMUST00000187168.7, ENSMUST00000134816.2, ENSMUST00000147117.8	Eif4a2
ENSMUSG00000024045.7	E037	57.3663	0.00316418	4.63044	0.0314095	0.695198	11.3654	12.7134	0.336035	chr17	32537779	32537783	5	-	55	70	78	47	61	43	ENSMUST00000236954.2, ENSMUST00000236761.2, ENSMUST00000237103.2, ENSMUST00000237733.2, ENSMUST00000237381.2, ENSMUST00000237860.2, ENSMUST00000235764.2, ENSMUST00000235205.2, ENSMUST00000235360.2, ENSMUST00000002699.7, ENSMUST00000235702.2, ENSMUST00000236580.2	Akap8
ENSMUSG00000024493.10	E038	31.666	0.00515899	4.63353	0.0313529	0.695198	9.83975	8.25705	-0.517173	chr18	42377814	42377820	7	-	20	42	31	28	36	37	ENSMUST00000235432.2, ENSMUST00000236826.2, ENSMUST00000097590.5	Lars
ENSMUSG00000025041.18	E024	5.81169	0.103355	4.63145	0.031391	0.695198	4.97201	2.81022	-1.65289	chr19	46897929	46897987	59	-	4	1	7	11	4	7	ENSMUST00000174731.3, ENSMUST00000237639.2, ENSMUST00000235926.2, ENSMUST00000235596.2	Nt5c2
ENSMUSG00000025196.5	E011	1746.13	0.000661393	4.63334	0.0313564	0.695198	49.6714	48.6588	-0.0941569	chr19	43974505	43974995	491	-	1235	1805	1609	2053	1832	1997	ENSMUST00000026210.5	Cpn1
ENSMUSG00000026499.6	E006	127.82	0.00237702	4.63045	0.0314093	0.695198	16.3019	17.814	0.275875	chr1	180564257	180564415	159	+	134	227	226	76	74	79	ENSMUST00000027780.6	Acbd3
ENSMUSG00000028649.23	E125	3.47018	0.153606	4.63369	0.0313501	0.695198	3.86512	1.77736	-2.24617	chr4	123577763	123578034	272	-	2	2	0	2	4	10	ENSMUST00000247737.1, ENSMUST00000106224.9, ENSMUST00000247738.1, ENSMUST00000082108.12	Macf1
ENSMUSG00000029670.13	E016	21.6736	0.0099016	4.6309	0.0314011	0.695198	8.22707	6.5433	-0.670445	chr6	21967671	21967697	27	+	11	22	19	40	23	15	ENSMUST00000144534.8, ENSMUST00000136200.8, ENSMUST00000031680.10, ENSMUST00000151473.8, ENSMUST00000115389.8, ENSMUST00000152877.8	Ing3
ENSMUSG00000030091.18	E059	2.66691	0.0988245	4.63176	0.0313854	0.695198	1.45925	3.30031	2.35819	chr6	91093779	91093801	23	-	3	10	3	0	2	0	ENSMUST00000032179.14, ENSMUST00000113509.2	Nup210
ENSMUSG00000033047.6	E013	71.4584	0.00691213	4.63046	0.0314091	0.695198	12.4285	14.2596	0.415558	chr15	78967249	78968311	1063	+	74	104	87	70	52	55	ENSMUST00000230032.2	Eif3l
ENSMUSG00000034854.9	E011	33.4786	0.00555953	4.63267	0.0313687	0.695198	8.02037	9.63448	0.540205	chr10	81198767	81198861	95	+	41	81	41	22	19	11	ENSMUST00000044844.9	Mfsd12
ENSMUSG00000035469.18	E032	185.822	0.00209518	4.62955	0.0314259	0.695198	21.2221	19.8029	-0.222039	chr14	59465704	59465830	127	+	135	171	152	183	256	217	ENSMUST00000172810.2, ENSMUST00000174009.8, ENSMUST00000022551.14, ENSMUST00000043227.13	Rcbtb1
ENSMUSG00000039047.18	E017	114.081	0.00258339	4.63059	0.0314068	0.695198	15.99	17.2418	0.233552	chr3	152450082	152450199	118	+	120	133	162	94	84	110	ENSMUST00000045029.15, ENSMUST00000051510.9, ENSMUST00000161596.6, ENSMUST00000159899.8, ENSMUST00000200224.5, ENSMUST00000162642.8	Pigk
ENSMUSG00000039201.11	E005	6.98343	0.0551344	4.63155	0.0313891	0.695198	5.13951	3.34073	-1.24891	chrX	8022744	8022889	146	-	7	6	3	10	6	9	ENSMUST00000133093.2	Tbc1d25
ENSMUSG00000039298.17	E043	4.55156	0.0341881	4.62956	0.0314256	0.695198	4.2882	2.68266	-1.3578	chr4	70319482	70319549	68	-	5	4	3	5	4	6	ENSMUST00000144099.8, ENSMUST00000076541.13, ENSMUST00000126416.2	Cdk5rap2
ENSMUSG00000045302.14	E011	556.231	0.000692267	4.632	0.0313809	0.695198	33.7594	32.4396	-0.147453	chr5	31115320	31115405	86	-	407	626	699	409	712	562	ENSMUST00000201002.4, ENSMUST00000202904.2, ENSMUST00000202590.2, ENSMUST00000202567.2, ENSMUST00000200756.2, ENSMUST00000074840.12	Preb
ENSMUSG00000057894.11	E007	6.5153	0.0265745	4.63251	0.0313716	0.695198	4.77622	3.16679	-1.19071	chr7	12541901	12542002	102	-	5	3	4	7	6	13	ENSMUST00000072222.8, ENSMUST00000129647.2	Zfp329
ENSMUSG00000059027.16	E013	101.116	0.00634371	4.6308	0.0314029	0.695198	14.7585	15.8481	0.21846	chr4	109513598	109513731	134	-	81	70	73	132	117	124	ENSMUST00000243078.1, ENSMUST00000244942.1, ENSMUST00000156790.8, ENSMUST00000131216.8, ENSMUST00000245096.1	9630013D21Rik
ENSMUSG00000074623.5	E004	2.84326	0.116409	4.63298	0.031363	0.695198	1.64276	3.51443	2.19812	chr2	160155409	160155536	128	-	5	1	9	0	2	1	ENSMUST00000109475.3	Gm826
ENSMUSG00000085622.10	E009	3.21586	0.104283	4.62982	0.0314209	0.695198	1.88292	3.73727	1.98212	chr12	71062371	71062606	236	-	4	10	3	2	2	0	ENSMUST00000136690.4	3110056K07Rik
ENSMUSG00000118669.2	E034	51.5006	0.00359577	4.63391	0.0313461	0.695198	10.6733	12.1228	0.380316	chr16	18223210	18223295	86	+	48	98	56	46	37	38	ENSMUST00000239551.1, ENSMUST00000239548.1, ENSMUST00000239534.1, ENSMUST00000239535.1, ENSMUST00000239538.1, ENSMUST00000239533.1, ENSMUST00000239547.1, ENSMUST00000239536.1	Arvcf
ENSMUSG00000120679.1	E001	4.03126	0.0661805	4.63377	0.0313486	0.695198	4.06178	2.62297	-1.26559	chr17	8474829	8476115	1287	-	2	6	5	5	3	4	ENSMUST00000245095.1	Gm33799
ENSMUSG00000120776.1	E001	23.2927	0.00803641	4.63008	0.0314161	0.695198	7.15343	5.77928	-0.622449	chr19	25070230	25070388	159	-	7	9	5	30	43	40	ENSMUST00000245764.1	Gm34235
ENSMUSG00000004070.16	E009	362.165	0.000722234	4.62896	0.0314366	0.695236	28.342	27.234	-0.138256	chr16	4580423	4580541	119	+	284	405	416	344	355	406	ENSMUST00000140367.8, ENSMUST00000118885.8, ENSMUST00000004172.15, ENSMUST00000121529.2, ENSMUST00000120232.8	Hmox2
ENSMUSG00000029592.12	E007	9.56885	0.0161065	4.629	0.031436	0.695236	4.17608	5.7578	0.932891	chr5	114238376	114238420	45	+	9	18	15	5	6	8	ENSMUST00000031588.12	Usp30
ENSMUSG00000031207.17	E010	100.13	0.00204096	4.62906	0.0314348	0.695236	14.51	15.9227	0.284739	chrX	95199070	95199216	147	+	101	238	127	75	52	50	ENSMUST00000117399.2	Msn
ENSMUSG00000061046.10	E027	1.71725	0.237588	4.62885	0.0314386	0.695236	3.04707	1.121	-2.88842	chr17	26004397	26004401	5	-	0	2	0	5	1	2	ENSMUST00000133071.8, ENSMUST00000145053.2	Haghl
ENSMUSG00000045636.17	E004	323.846	0.00194702	4.6285	0.031445	0.695278	25.7403	27.1987	0.188207	chr8	41447585	41447682	98	-	364	398	355	313	225	322	ENSMUST00000059115.13, ENSMUST00000093534.11, ENSMUST00000118835.8, ENSMUST00000051379.14	Mtus1
ENSMUSG00000052712.18	E048	3.65261	0.0445041	4.62845	0.031446	0.695278	2.03132	3.68719	1.72392	chr17	29517258	29517615	358	+	7	5	7	2	2	0	ENSMUST00000150874.2	BC004004
ENSMUSG00000009614.17	E037	528.78	0.00528597	4.62767	0.0314602	0.695381	30.8517	33.3529	0.284641	chr2	27136811	27136860	50	-	486	462	419	684	542	557	ENSMUST00000102886.10, ENSMUST00000149733.8	Sardh
ENSMUSG00000018547.9	E009	32.7111	0.0051607	4.62761	0.0314613	0.695381	8.39994	9.76914	0.44542	chr11	97617531	97617569	39	-	40	51	38	22	24	28	ENSMUST00000018691.9, ENSMUST00000144012.2	Pip4k2b
ENSMUSG00000018796.14	E045	2054.95	0.000642447	4.62759	0.0314617	0.695381	50.3738	51.4989	0.103407	chr8	46987493	46987517	25	+	908	988	2452	1361	2921	3668	ENSMUST00000110372.9, ENSMUST00000034046.13, ENSMUST00000110371.8, ENSMUST00000210929.2	Acsl1
ENSMUSG00000021952.17	E007	21.5636	0.0223366	4.62776	0.0314585	0.695381	6.51313	8.23953	0.688384	chr14	57827398	57827578	181	-	27	21	41	13	13	19	ENSMUST00000174545.9, ENSMUST00000089482.12	Xpo4
ENSMUSG00000018669.15	E020	6.57261	0.0215351	4.62692	0.0314741	0.695412	4.86994	3.28351	-1.1424	chr11	96803222	96803262	41	-	4	4	6	8	9	8	ENSMUST00000153305.8, ENSMUST00000149033.2	Cdk5rap3
ENSMUSG00000021719.10	E001	39.4146	0.022985	4.62707	0.0314713	0.695412	9.54237	10.3734	0.24739	chr13	105082412	105088090	5679	-	33	35	41	50	40	38	ENSMUST00000063551.7	Rgs7bp
ENSMUSG00000026179.15	E008	9.74479	0.0211386	4.62691	0.0314741	0.695412	6.01498	4.17555	-1.06053	chr1	74325170	74325793	624	+	7	8	13	14	11	6	ENSMUST00000129219.2	Pnkd
ENSMUSG00000090061.10	E011	1.98985	0.0884032	4.62711	0.0314705	0.695412	1.07619	2.76295	2.7231	chr5	63957805	63957967	163	+	3	1	8	0	0	1	ENSMUST00000162166.3, ENSMUST00000162757.4, ENSMUST00000159584.3	Nwd2
ENSMUSG00000021481.12	E015	8.85531	0.0369763	4.62667	0.0314785	0.695449	5.61471	3.85613	-1.09064	chr13	55269829	55270094	266	+	4	4	11	7	14	13	ENSMUST00000160310.2	Zfp346
ENSMUSG00000034278.4	E010	2.55635	0.123235	4.62643	0.0314831	0.695488	1.41037	3.24148	2.40449	chr2	119014346	119014397	52	-	6	3	5	0	0	2	ENSMUST00000125731.2	Dnajc17
ENSMUSG00000017843.15	E004	100.299	0.00959301	4.62524	0.0315048	0.695635	14.4957	16.6257	0.421232	chr12	110414406	110414471	66	+	90	152	174	59	72	87	ENSMUST00000222276.2, ENSMUST00000223168.2, ENSMUST00000220509.2	Ppp2r5c
ENSMUSG00000020170.5	E015	11.2839	0.030197	4.6252	0.0315056	0.695635	6.30424	4.47581	-0.996065	chr10	116984401	116984415	15	-	10	12	6	18	10	11	ENSMUST00000020381.5, ENSMUST00000219104.2	Frs2
ENSMUSG00000026199.19	E005	54.4934	0.0075049	4.62526	0.0315045	0.695635	12.3175	10.7135	-0.416955	chr1	75171485	75171587	103	+	31	65	32	73	62	64	ENSMUST00000131788.9, ENSMUST00000151887.9, ENSMUST00000134378.9, ENSMUST00000134233.9, ENSMUST00000145459.9, ENSMUST00000152233.9	Ankzf1
ENSMUSG00000029089.9	E004	1.9983	0.0720387	4.62516	0.0315062	0.695635	1.34799	2.9809	2.29264	chr5	48529838	48531521	1684	+	3	5	3	0	0	2	ENSMUST00000196950.5	5730480H06Rik
ENSMUSG00000030780.16	E024	25.6651	0.00665513	4.62567	0.0314969	0.695635	8.942	7.42959	-0.544308	chr7	127889788	127889807	20	-	13	34	30	29	26	26	ENSMUST00000033044.16, ENSMUST00000126263.8, ENSMUST00000155177.8, ENSMUST00000154003.8	Rusf1
ENSMUSG00000034687.9	E082	54.9694	0.0315817	4.62564	0.0314975	0.695635	10.7563	12.834	0.52865	chr5	96929037	96932587	3551	+	55	50	64	65	47	51	ENSMUST00000036019.5	Fras1
ENSMUSG00000022555.13	E035	3.81351	0.0406978	4.6248	0.031513	0.695706	3.83749	2.1909	-1.62117	chr15	76388602	76388685	84	-	3	2	1	6	6	4	ENSMUST00000159776.2, ENSMUST00000231035.2	Dgat1
ENSMUSG00000025982.14	E042	38.0823	0.00499867	4.62469	0.031515	0.695706	10.4958	8.95893	-0.468507	chr1	55066554	55066623	70	-	21	35	37	50	42	44	ENSMUST00000027127.14, ENSMUST00000187500.7	Sf3b1
ENSMUSG00000072568.5	E001	1213.75	0.00640373	4.62447	0.031519	0.695735	44.1394	42.9485	-0.115942	chr15	60690843	60695840	4998	-	2061	1452	1187	1708	343	576	ENSMUST00000100635.5	Lratd2
ENSMUSG00000024571.16	E003	14.1074	0.0101882	4.62381	0.0315311	0.695941	5.33046	6.82749	0.721312	chr18	80250900	80250991	92	+	13	19	22	11	10	13	ENSMUST00000126177.8, ENSMUST00000125352.2	Naa12
ENSMUSG00000028923.15	E016	3.87829	0.0398676	4.62361	0.0315348	0.695961	2.11155	3.7184	1.63642	chr4	140799029	140799084	56	-	6	9	6	3	1	0	ENSMUST00000145621.8, ENSMUST00000122933.2	Necap2
ENSMUSG00000044308.18	E030	455.122	0.000677161	4.62338	0.031539	0.695994	30.5126	29.0635	-0.172729	chr2	69803493	69803953	461	+	306	337	361	501	610	590	ENSMUST00000055758.16, ENSMUST00000112251.9	Ubr3
ENSMUSG00000074212.8	E015	720.209	0.000885801	4.62318	0.0315426	0.696013	36.7156	35.9531	-0.0808759	chr3	137614691	137622318	7628	+	576	719	753	824	774	709	ENSMUST00000090178.10	Dnajb14
ENSMUSG00000016487.16	E052	66.2345	0.00299825	4.6228	0.0315497	0.696105	11.6243	13.1337	0.366815	chr6	146927013	146927135	123	+	77	116	120	36	40	34	ENSMUST00000111623.9, ENSMUST00000016631.14, ENSMUST00000123902.8	Ppfibp1
ENSMUSG00000023852.15	E013	40.4177	0.0378761	4.62251	0.0315551	0.696105	11.4026	8.78771	-0.772199	chr17	15952801	15952901	101	+	47	24	34	57	38	38	ENSMUST00000024627.14, ENSMUST00000173311.8	Chd1
ENSMUSG00000029580.15	E016	16.6738	0.0434304	4.62256	0.0315541	0.696105	7.68642	5.66986	-0.888536	chr5	142890843	142890905	63	-	5	29	17	17	20	16	ENSMUST00000165629.2, ENSMUST00000164765.2, ENSMUST00000167386.8	Actb
ENSMUSG00000033191.15	E003	53.1083	0.0129934	4.62208	0.0315629	0.696137	10.5098	12.6241	0.547922	chr4	118329989	118330085	97	-	56	105	47	43	46	35	ENSMUST00000047421.6, ENSMUST00000184261.8	Tie1
ENSMUSG00000040040.17	E013	11.1941	0.140568	4.62198	0.0315648	0.696137	3.43399	6.43028	1.82157	chr14	57681812	57681899	88	+	20	7	33	2	6	3	ENSMUST00000122063.8, ENSMUST00000154492.2	Ift88
ENSMUSG00000066319.7	E002	512.659	0.00250334	4.62201	0.0315643	0.696137	31.1124	32.8199	0.194776	chr9	110814939	110815595	657	-	562	485	740	421	493	435	ENSMUST00000084922.6, ENSMUST00000199891.2	Rtp3
ENSMUSG00000001280.14	E008	22.2498	0.0109173	4.62128	0.0315776	0.6963	8.42312	6.70845	-0.666897	chr15	102316651	102316670	20	+	11	21	27	30	24	22	ENSMUST00000001326.7, ENSMUST00000170884.8, ENSMUST00000169619.2, ENSMUST00000168802.2, ENSMUST00000165837.8	Sp1
ENSMUSG00000001855.16	E046	27.5574	0.0093667	4.62091	0.0315845	0.6963	7.52732	9.1654	0.57881	chr2	31932429	31932529	101	+	27	42	47	19	24	15	ENSMUST00000065398.13, ENSMUST00000138012.2	Nup214
ENSMUSG00000021751.14	E022	981.926	0.000566077	4.62104	0.0315821	0.6963	40.2592	41.3501	0.109263	chr14	14223370	14223509	140	+	869	1537	1320	611	913	894	ENSMUST00000116361.3, ENSMUST00000165169.2, ENSMUST00000022271.14, ENSMUST00000164598.8	Acox2
ENSMUSG00000026490.19	E054	43.6092	0.0143551	4.62083	0.031586	0.6963	11.5743	9.50574	-0.585109	chr1	179965295	179965431	137	+	29	49	47	59	41	40	ENSMUST00000145274.2, ENSMUST00000076687.12, ENSMUST00000097450.10, ENSMUST00000143176.8, ENSMUST00000212756.2, ENSMUST00000097453.9, ENSMUST00000135056.8, ENSMUST00000111117.8, ENSMUST00000133890.8	Cdc42bpa
ENSMUSG00000028708.17	E017	74.1645	0.00451581	4.62117	0.0315797	0.6963	14.4806	12.9197	-0.345707	chr4	115714303	115714330	28	+	47	153	71	62	70	64	ENSMUST00000019677.12, ENSMUST00000144235.8, ENSMUST00000130819.8, ENSMUST00000140585.8, ENSMUST00000144427.8, ENSMUST00000152888.8, ENSMUST00000151203.8, ENSMUST00000150201.8, ENSMUST00000106513.10, ENSMUST00000153766.8	Mknk1
ENSMUSG00000036009.17	E002	5.21616	0.0323311	4.62047	0.0315926	0.696325	2.92048	4.54906	1.28349	chr10	105599116	105599322	207	-	5	8	9	3	5	3	ENSMUST00000046638.10, ENSMUST00000176924.8	Mettl25
ENSMUSG00000038914.16	E024	30.6303	0.0107415	4.62053	0.0315915	0.696325	9.68407	7.98271	-0.569207	chr2	180343754	180343785	32	-	30	30	26	27	31	40	ENSMUST00000130986.8, ENSMUST00000087517.10, ENSMUST00000103056.10, ENSMUST00000103054.4	Dido1
ENSMUSG00000025047.10	E002	48.093	0.00329865	4.62012	0.031599	0.696343	11.6897	10.1603	-0.417619	chr19	47081221	47081339	119	+	31	46	44	39	62	68	ENSMUST00000072141.4	Pdcd11
ENSMUSG00000030766.16	E006	23.5309	0.00724254	4.62026	0.0315964	0.696343	8.66067	7.08375	-0.589637	chr7	122882160	122882999	840	-	16	38	24	20	28	20	ENSMUST00000206803.2	Arhgap17
ENSMUSG00000028653.17	E004	46.8645	0.00388269	4.61879	0.0316235	0.696398	11.6041	10.2396	-0.372581	chr4	122938284	122938429	146	+	38	41	67	43	51	46	ENSMUST00000147165.8, ENSMUST00000102649.4	Trit1
ENSMUSG00000030532.7	E005	2.89556	0.0797321	4.61895	0.0316207	0.696398	1.92074	3.7083	1.90213	chr7	79992880	79992891	12	+	2	8	4	1	2	2	ENSMUST00000206480.2, ENSMUST00000032747.7, ENSMUST00000206122.2, ENSMUST00000206074.2, ENSMUST00000205744.2	Hddc3
ENSMUSG00000033147.17	E007	5.93714	0.0237725	4.61982	0.0316045	0.696398	3.11532	4.721	1.20435	chr3	101770221	101770293	73	-	6	12	9	3	5	3	ENSMUST00000183293.8, ENSMUST00000182130.8, ENSMUST00000106928.10, ENSMUST00000190824.7	Slc22a15
ENSMUSG00000035173.15	E010	14.0626	0.0171479	4.61953	0.0316098	0.696398	4.96487	6.60297	0.830141	chr19	56783588	56783602	15	-	26	19	19	6	9	8	ENSMUST00000118592.8, ENSMUST00000076085.4, ENSMUST00000140705.2	Ccdc186
ENSMUSG00000037474.14	E020	2.75933	0.100758	4.6189	0.0316214	0.696398	3.59771	1.90739	-1.83461	chr1	191301779	191301877	99	-	2	9	2	2	0	3	ENSMUST00000195765.6, ENSMUST00000195650.6, ENSMUST00000027933.11, ENSMUST00000193977.6, ENSMUST00000194064.2	Dtl
ENSMUSG00000052512.18	E023	2.78804	0.166872	4.61913	0.0316172	0.696398	1.42375	3.4709	2.57516	chr7	49059392	49061154	1763	+	2	8	7	0	0	2	ENSMUST00000184928.8	Nav2
ENSMUSG00000095315.4	E001	2.33617	0.0888612	4.61952	0.0316102	0.696398	1.5957	3.32261	2.11958	chr2	150153351	150153478	128	+	0	6	7	1	1	1	ENSMUST00000238230.2	Gm10130
ENSMUSG00000099478.2	E001	7.98336	0.0599899	4.61883	0.0316227	0.696398	4.60692	3.48507	-0.808788	chr12	81538973	81541744	2772	+	9	1	0	30	2	2	ENSMUST00000185303.2	Gm28370
ENSMUSG00000019782.11	E008	240.384	0.00122269	4.61852	0.0316286	0.696449	23.8862	22.7232	-0.16467	chr10	33884989	33885119	131	-	233	249	288	228	207	258	ENSMUST00000219414.2, ENSMUST00000019917.6	Rwdd1
ENSMUSG00000004100.13	E003	2.82063	0.048322	4.61829	0.0316328	0.696456	3.55033	1.95649	-1.7228	chr9	20799561	20799562	2	+	1	3	2	2	4	5	ENSMUST00000145231.3, ENSMUST00000135608.8, ENSMUST00000004203.6	Ppan
ENSMUSG00000039183.7	E021	5.25942	0.141343	4.6182	0.0316344	0.696456	2.36661	4.68081	1.97427	chr17	25104812	25104837	26	-	8	16	4	3	0	3	ENSMUST00000234928.2, ENSMUST00000234674.2, ENSMUST00000234915.2, ENSMUST00000234597.2, ENSMUST00000234579.2, ENSMUST00000234261.2	Nubp2
ENSMUSG00000021340.14	E004	747.793	0.000985318	4.61804	0.0316373	0.696459	37.2861	35.9486	-0.141288	chr13	25136837	25136915	79	+	561	637	709	734	908	939	ENSMUST00000021773.13	Gpld1
ENSMUSG00000024294.15	E008	93.9604	0.0077661	4.61758	0.0316459	0.696527	14.2357	16.1614	0.38875	chr18	10743269	10743398	130	+	103	129	106	78	67	95	ENSMUST00000234047.2, ENSMUST00000165555.8, ENSMUST00000052838.11, ENSMUST00000131073.2	Mib1
ENSMUSG00000028785.14	E007	1.55199	0.155123	4.61771	0.0316435	0.696527	2.79432	1.51627	-1.7661	chr4	129012157	129012397	241	-	0	5	0	0	3	2	ENSMUST00000116442.9, ENSMUST00000125931.9, ENSMUST00000164649.8, ENSMUST00000116444.10, ENSMUST00000030572.10, ENSMUST00000095807.10, ENSMUST00000149763.3, ENSMUST00000139450.8	Hpca
ENSMUSG00000006958.15	E041	10.0818	0.0233976	4.61728	0.0316514	0.696587	5.84548	4.21668	-0.948849	chr16	20558704	20558806	103	+	7	10	5	10	16	12	ENSMUST00000151150.2, ENSMUST00000007171.13, ENSMUST00000232104.2, ENSMUST00000231698.2, ENSMUST00000231636.2, ENSMUST00000153299.8, ENSMUST00000232646.2	Chrd
ENSMUSG00000020277.11	E031	112.589	0.0106733	4.6171	0.0316547	0.696599	15.3105	17.4661	0.40739	chr10	77841275	77841348	74	-	131	190	139	69	69	106	ENSMUST00000145716.2, ENSMUST00000020522.9	Pfkl
ENSMUSG00000032796.9	E059	9.21937	0.01587	4.61681	0.0316601	0.696656	3.99943	5.5337	0.94263	chr17	68120848	68120983	136	+	13	16	13	6	5	5	ENSMUST00000233224.2, ENSMUST00000035471.9	Lama1
ENSMUSG00000034290.10	E018	128.216	0.00170535	4.6166	0.0316639	0.696657	18.2407	16.8429	-0.24896	chr12	85379275	85379380	106	-	85	134	146	136	141	138	ENSMUST00000040992.8	Nek9
ENSMUSG00000063145.11	E022	8.49192	0.0175155	4.61651	0.0316656	0.696657	5.44982	3.92892	-0.949741	chr2	69495373	69495453	81	+	5	8	8	12	8	10	ENSMUST00000074963.9, ENSMUST00000127806.2, ENSMUST00000112286.9, ENSMUST00000134659.8	Bbs5
ENSMUSG00000041147.11	E028	8.54896	0.0288458	4.61631	0.0316694	0.69668	3.63379	5.33188	1.1123	chr5	150474297	150474478	182	+	10	14	19	6	4	2	ENSMUST00000044620.11, ENSMUST00000202313.2	Brca2
ENSMUSG00000022849.6	E008	17.4397	0.0210185	4.61553	0.0316836	0.696811	7.58622	6.00569	-0.682504	chr16	35637522	35637693	172	+	12	19	26	7	24	20	ENSMUST00000023555.6, ENSMUST00000231579.2	Hspbap1
ENSMUSG00000024667.13	E017	3.60865	0.0688863	4.61564	0.0316816	0.696811	2.14901	3.85758	1.69208	chr19	10533063	10533076	14	-	2	11	6	4	0	1	ENSMUST00000237507.2, ENSMUST00000131205.2, ENSMUST00000145210.8, ENSMUST00000059582.9	Tmem216
ENSMUSG00000070315.14	E025	194.4	0.0264789	4.61564	0.0316817	0.696811	22.1271	18.782	-0.525409	chr9	35041128	35042218	1091	+	116	69	194	244	215	306	ENSMUST00000093873.9	4930581F22Rik
ENSMUSG00000033526.17	E036	8.89807	0.0215887	4.6152	0.0316899	0.696887	3.6901	5.37552	1.09147	chr2	121173236	121173345	110	-	12	17	16	7	4	1	ENSMUST00000110628.8, ENSMUST00000052029.10, ENSMUST00000150081.8, ENSMUST00000110626.8, ENSMUST00000110627.8, ENSMUST00000110625.8, ENSMUST00000134644.8	Ppip5k1
ENSMUSG00000000740.13	E001	462.825	0.00628307	4.61227	0.031744	0.697046	29.4483	31.8365	0.279664	chr8	123829089	123829184	96	+	400	809	593	371	400	334	ENSMUST00000000756.6	Rpl13
ENSMUSG00000006676.18	E036	165.097	0.00132157	4.61327	0.0317255	0.697046	19.034	20.4825	0.23362	chr9	108373546	108373614	69	+	150	208	187	157	161	149	ENSMUST00000006854.13, ENSMUST00000194171.6, ENSMUST00000194499.2, ENSMUST00000178075.8, ENSMUST00000193678.6, ENSMUST00000085044.14, ENSMUST00000166103.9, ENSMUST00000195763.2, ENSMUST00000247867.1	Usp19
ENSMUSG00000022763.19	E029	1.58376	0.151589	4.61336	0.0317237	0.697046	2.36709	0.044758	-11.4518	chr16	17322881	17323270	390	+	0	0	0	0	4	5	ENSMUST00000231508.2	Aifm3
ENSMUSG00000026880.12	E006	100.368	0.00263311	4.61267	0.0317366	0.697046	14.9219	16.4275	0.29563	chr2	35213676	35213758	83	-	99	148	129	72	90	86	ENSMUST00000028241.7	Stom
ENSMUSG00000028466.16	E019	2.53445	0.0656931	4.61266	0.0317367	0.697046	3.33313	1.70233	-1.94195	chr4	43566205	43566293	89	+	1	3	0	2	5	4	ENSMUST00000138623.2	Creb3
ENSMUSG00000029169.12	E002	239.676	0.00167521	4.61427	0.031707	0.697046	23.9821	22.4755	-0.213895	chr5	52308035	52308120	86	-	236	208	277	225	267	235	ENSMUST00000200186.5, ENSMUST00000031061.12	Dhx15
ENSMUSG00000029625.17	E007	36.9591	0.0249663	4.61311	0.0317284	0.697046	8.57894	10.7688	0.672514	chr5	145107325	145107352	28	+	36	71	47	16	32	32	ENSMUST00000160574.8, ENSMUST00000162244.8, ENSMUST00000160629.8, ENSMUST00000160422.8, ENSMUST00000070487.12, ENSMUST00000160762.2	Cpsf4
ENSMUSG00000029910.15	E007	35.3505	0.00751149	4.61276	0.031735	0.697046	7.66287	9.40078	0.601378	chr6	66512942	66513057	116	+	44	101	49	16	13	9	ENSMUST00000135411.2, ENSMUST00000125430.2, ENSMUST00000101343.2, ENSMUST00000116605.8	Mad2l1
ENSMUSG00000030304.12	E038	16.8174	0.0289065	4.61242	0.0317413	0.697046	5.47268	7.56468	0.944735	chr6	148104199	148104288	90	-	26	11	32	13	10	11	ENSMUST00000125469.8, ENSMUST00000132413.2	Ergic2
ENSMUSG00000031858.17	E016	87.3135	0.00512549	4.61318	0.0317272	0.697046	15.4283	13.7199	-0.357914	chr8	70476264	70476347	84	-	67	101	64	99	100	95	ENSMUST00000212451.2, ENSMUST00000050561.13, ENSMUST00000212845.2, ENSMUST00000168013.3, ENSMUST00000212401.2, ENSMUST00000212308.2, ENSMUST00000212055.2	Mau2
ENSMUSG00000034190.10	E002	174.955	0.00132561	4.61228	0.0317438	0.697046	19.6326	20.9425	0.206755	chr14	69955964	69956146	183	-	161	213	214	143	193	151	ENSMUST00000224964.2, ENSMUST00000036381.10, ENSMUST00000225036.2	Chmp7
ENSMUSG00000038704.13	E022	255.17	0.014734	4.61364	0.0317187	0.697046	22.3072	25.604	0.457815	chr7	44116759	44117066	308	+	325	227	266	319	194	200	ENSMUST00000207591.2	Aspdh
ENSMUSG00000039463.15	E002	3.27846	0.0571868	4.61364	0.0317187	0.697046	1.97117	3.66478	1.7931	chr2	167263641	167263642	2	+	2	8	8	0	2	2	ENSMUST00000047815.13, ENSMUST00000073873.5, ENSMUST00000109218.7	Slc9a8
ENSMUSG00000044150.13	E021	9.15312	0.0183552	4.61448	0.0317032	0.697046	3.90743	5.54783	1.01748	chrX	158375199	158375390	192	+	11	11	21	7	2	6	ENSMUST00000057180.13, ENSMUST00000112464.8	Bclaf3
ENSMUSG00000054823.18	E038	89.4972	0.00311034	4.61357	0.0317199	0.697046	15.4925	13.9037	-0.330298	chr8	26203385	26203586	202	+	69	80	82	94	97	115	ENSMUST00000142395.8, ENSMUST00000153597.3, ENSMUST00000139966.8	Nsd3
ENSMUSG00000055447.20	E005	9.60689	0.041328	4.61295	0.0317314	0.697046	3.92791	5.78452	1.12394	chr16	49675729	49675760	32	+	7	21	20	5	7	3	ENSMUST00000114496.3	Cd47
ENSMUSG00000085438.3	E040	470.737	0.00219205	4.61246	0.0317405	0.697046	30.1244	31.6244	0.174782	chr2	119436965	119437978	1014	+	423	513	477	527	442	470	ENSMUST00000153581.3, ENSMUST00000247379.1, ENSMUST00000243454.1, ENSMUST00000245557.1	Oip5os1
ENSMUSG00000007080.15	E018	5.65813	0.0990804	4.61191	0.0317507	0.697072	1.44571	3.54446	2.59167	chr5	110445214	110445327	114	+	15	11	9	0	0	1	ENSMUST00000007296.12, ENSMUST00000131887.2	Pole
ENSMUSG00000028681.12	E023	1.56655	0.0997707	4.61201	0.0317488	0.697072	2.55427	0.94853	-2.8605	chr4	116967529	116967616	88	+	0	1	0	3	2	3	ENSMUST00000144620.8, ENSMUST00000030443.12	Ptch2
ENSMUSG00000001739.15	E008	2.63247	0.094626	4.60613	0.0318578	0.697451	3.25381	1.75624	-1.78222	chr5	137003668	137003867	200	+	2	1	1	8	3	0	ENSMUST00000128391.2, ENSMUST00000111093.8, ENSMUST00000001790.6	Cldn15
ENSMUSG00000003363.16	E009	4.24952	0.0643022	4.60764	0.0318299	0.697451	4.36207	2.53497	-1.57103	chr7	27237206	27237365	160	-	2	7	3	6	1	7	ENSMUST00000142981.2	Pld3
ENSMUSG00000007029.17	E036	92.3842	0.00589703	4.60825	0.0318185	0.697451	13.6616	15.5001	0.385098	chr17	35232098	35232168	71	+	101	216	119	41	72	45	ENSMUST00000087315.14, ENSMUST00000172637.8, ENSMUST00000173584.8	Vars
ENSMUSG00000009555.17	E001	35.3362	0.0067004	4.60999	0.0317861	0.697451	8.3961	10.0801	0.539585	chr2	32595796	32597449	1654	-	43	50	66	24	21	19	ENSMUST00000125058.8	Cdk9
ENSMUSG00000014856.13	E015	2.03617	0.193557	4.60791	0.0318249	0.697451	1.00306	2.98805	3.15271	chr8	106055688	106055689	2	+	4	1	7	1	0	0	ENSMUST00000015000.12	Tmem208
ENSMUSG00000019188.17	E019	71.6194	0.0135927	4.60828	0.031818	0.697451	14.5703	12.2491	-0.524892	chr2	152545915	152546048	134	+	38	78	94	65	105	60	ENSMUST00000089059.9, ENSMUST00000079247.4	H13
ENSMUSG00000020069.17	E002	3.44604	0.0563408	4.60765	0.0318297	0.697451	3.6671	2.02543	-1.71649	chr10	62851207	62851209	3	-	2	0	3	3	7	5	ENSMUST00000020263.14, ENSMUST00000140743.8, ENSMUST00000118898.8	Hnrnph3
ENSMUSG00000020167.15	E020	55.2118	0.00756762	4.60787	0.0318256	0.697451	12.6695	10.9375	-0.440079	chr10	80252565	80252614	50	-	29	71	54	51	77	56	ENSMUST00000105345.10, ENSMUST00000020377.13, ENSMUST00000105346.10, ENSMUST00000105342.8, ENSMUST00000156990.8, ENSMUST00000020379.13, ENSMUST00000105339.8, ENSMUST00000105344.8, ENSMUST00000105340.8, ENSMUST00000105341.8, ENSMUST00000105343.8	Tcf3
ENSMUSG00000020459.15	E025	88.9264	0.0030143	4.60719	0.0318381	0.697451	14.0785	15.5876	0.311169	chr11	29491341	29491481	141	+	87	105	112	74	92	76	ENSMUST00000093239.11, ENSMUST00000020749.13, ENSMUST00000129893.2	Mtif2
ENSMUSG00000022089.10	E003	16.9852	0.00933925	4.60653	0.0318504	0.697451	7.41484	5.83744	-0.698341	chr14	70337572	70337586	15	+	17	19	13	21	12	20	ENSMUST00000022680.9, ENSMUST00000226385.2, ENSMUST00000227841.2	Bin3
ENSMUSG00000022560.10	E008	107.254	0.00201777	4.60589	0.0318622	0.697451	16.7941	15.6441	-0.219109	chr15	76425114	76426330	1217	+	89	102	168	80	113	108	ENSMUST00000023220.10, ENSMUST00000230994.2	Slc52a2
ENSMUSG00000022946.11	E050	50.2044	0.00374598	4.61022	0.031782	0.697451	10.0466	11.6299	0.435636	chr16	93597077	93597135	59	+	83	97	46	32	30	25	ENSMUST00000227278.2, ENSMUST00000227156.2, ENSMUST00000231882.2, ENSMUST00000226215.2, ENSMUST00000045004.11	Dop1b
ENSMUSG00000023118.16	E031	173.537	0.00209768	4.60718	0.0318383	0.697451	19.4129	20.9834	0.248815	chr7	18783305	18783395	91	+	159	242	235	128	147	167	ENSMUST00000023882.14, ENSMUST00000146903.8, ENSMUST00000138440.2	Sympk
ENSMUSG00000024807.19	E017	123.559	0.00461566	4.60806	0.031822	0.697451	17.8673	16.2021	-0.304181	chr19	6099180	6099233	54	+	59	152	88	122	171	156	ENSMUST00000134667.8, ENSMUST00000156550.8, ENSMUST00000144328.2, ENSMUST00000142101.8, ENSMUST00000235478.2, ENSMUST00000138532.8, ENSMUST00000129081.8	Syvn1
ENSMUSG00000025225.16	E014	19.4571	0.062786	4.60622	0.0318562	0.697451	4.7699	6.86194	1.05884	chr19	46295803	46295909	107	+	35	43	35	8	3	2	ENSMUST00000073116.13, ENSMUST00000236820.2, ENSMUST00000111881.4, ENSMUST00000236591.2, ENSMUST00000237761.2, ENSMUST00000237330.2, ENSMUST00000237791.2	Nfkb2
ENSMUSG00000026796.17	E001	13.0427	0.0801111	4.60896	0.0318053	0.697451	3.93188	6.86802	1.62176	chr2	32766126	32766416	291	+	8	57	10	3	5	6	ENSMUST00000028135.15	Niban2
ENSMUSG00000026873.10	E008	1.92541	0.329123	4.60577	0.0318646	0.697451	3.05833	0.883059	-3.58769	chr2	34789024	34789594	571	-	0	1	0	5	5	0	ENSMUST00000129911.2	Phf19
ENSMUSG00000026918.17	E032	2.06345	0.0715007	4.61049	0.0317769	0.697451	2.9246	1.30904	-2.32213	chr2	27365666	27365666	1	-	0	1	1	4	4	2	ENSMUST00000113941.9, ENSMUST00000077737.13, ENSMUST00000138693.8	Brd3
ENSMUSG00000030562.18	E019	129.364	0.0023972	4.60631	0.0318545	0.697451	15.9681	17.7657	0.33123	chr7	86972841	86973005	165	+	28	30	181	30	272	235	ENSMUST00000126887.8, ENSMUST00000144267.2, ENSMUST00000068829.13, ENSMUST00000032781.14, ENSMUST00000136577.9	Nox4
ENSMUSG00000030742.8	E009	3.12353	0.126735	4.61075	0.0317721	0.697451	3.72586	2.09174	-1.66947	chr7	125967048	125967142	95	-	1	6	0	4	7	1	ENSMUST00000205398.2, ENSMUST00000032997.8, ENSMUST00000206793.2	Lat
ENSMUSG00000030870.13	E018	705.216	0.00223415	4.60867	0.0318106	0.697451	36.9251	35.4315	-0.158782	chr7	121677835	121681417	3583	+	545	848	772	738	715	690	ENSMUST00000033158.6	Ubfd1
ENSMUSG00000031010.18	E035	135.221	0.00148611	4.60585	0.0318631	0.697451	18.5856	17.1384	-0.253846	chrX	13001183	13001308	126	+	106	118	136	126	169	159	ENSMUST00000089302.11	Usp9x
ENSMUSG00000032596.15	E052	36.8246	0.00602972	4.60615	0.0318574	0.697451	8.75627	10.3624	0.497919	chr9	107858781	107859984	1204	+	51	60	39	31	26	21	ENSMUST00000176673.2	Uba7
ENSMUSG00000033542.14	E023	45.4789	0.00436096	4.60661	0.031849	0.697451	9.57372	11.1135	0.442734	chr6	43260950	43260988	39	+	45	82	91	22	26	27	ENSMUST00000182190.8, ENSMUST00000031750.14, ENSMUST00000183094.8, ENSMUST00000183313.2	Arhgef5
ENSMUSG00000035900.19	E017	7.38895	0.0207468	4.60808	0.0318216	0.697451	5.15896	3.71219	-0.954649	chr15	86012866	86012914	49	+	5	10	6	8	8	8	ENSMUST00000138134.8, ENSMUST00000088931.10, ENSMUST00000123349.2	Gramd4
ENSMUSG00000039285.13	E022	40.7691	0.00513598	4.60826	0.0318184	0.697451	9.30873	10.882	0.462975	chr9	117888735	117889552	818	+	57	38	59	30	32	33	ENSMUST00000134433.8	Azi2
ENSMUSG00000042035.12	E007	1.60364	0.129075	4.60611	0.0318582	0.697451	1.00574	2.67832	2.82856	chr3	101338520	101338909	390	+	1	4	5	0	1	0	ENSMUST00000195164.2, ENSMUST00000043983.11	Igsf3
ENSMUSG00000046949.17	E003	1.75707	0.0796213	4.60645	0.031852	0.697451	2.63759	0.975443	-2.87254	chr13	34148989	34149035	47	+	0	0	1	4	2	3	ENSMUST00000223479.2	Nqo2
ENSMUSG00000048232.13	E015	6.85885	0.0667368	4.60712	0.0318394	0.697451	2.9677	4.85314	1.42493	chr4	45062005	45062530	526	-	14	14	7	4	2	2	ENSMUST00000052236.13	Fbxo10
ENSMUSG00000049625.7	E006	2.31993	0.208852	4.60607	0.0318589	0.697451	0.0484304	2.93641	11.8474	chr13	56326615	56326698	84	-	0	13	4	0	0	0	ENSMUST00000225063.2	Tifab
ENSMUSG00000050213.7	E007	223.525	0.00399272	4.60816	0.0318203	0.697451	23.3299	21.9226	-0.203832	chr4	124966459	124967835	1377	+	176	221	315	174	210	274	ENSMUST00000052183.7	Snip1
ENSMUSG00000054452.11	E001	62.122	0.0209253	4.61045	0.0317778	0.697451	11.2034	13.8396	0.635406	chr10	81395322	81395327	6	+	70	107	52	47	55	53	ENSMUST00000220368.2	Tle5
ENSMUSG00000056167.9	E001	1.551	0.0953095	4.60861	0.0318119	0.697451	0.980651	2.62765	2.84625	chr9	114414946	114415033	88	-	3	4	2	1	0	0	ENSMUST00000070117.8	Cnot10
ENSMUSG00000066306.14	E035	132.304	0.00286986	4.60894	0.0318057	0.697451	17.0444	18.7485	0.29847	chr7	101661949	101662085	137	+	108	180	166	120	134	110	ENSMUST00000163183.2, ENSMUST00000084852.13	Numa1
ENSMUSG00000070565.12	E009	39.0408	0.00937611	4.60742	0.0318339	0.697451	10.7383	8.99939	-0.523132	chr1	156988695	156988896	202	-	41	35	26	41	39	50	ENSMUST00000078308.13, ENSMUST00000132699.8	Rasal2
ENSMUSG00000001847.15	E003	363.768	0.00161198	4.6053	0.0318733	0.697522	27.2677	28.4331	0.1452	chr5	143492815	143492860	46	-	356	477	417	312	361	313	ENSMUST00000145709.8, ENSMUST00000100489.4, ENSMUST00000080537.14	Rac1
ENSMUSG00000032648.15	E004	1.9861	0.260816	4.6053	0.0318733	0.697522	0.967965	3.06835	3.3322	chr19	6435896	6435974	79	+	4	7	1	0	1	0	ENSMUST00000035269.15	Pygm
ENSMUSG00000018433.15	E005	46.0761	0.012158	4.60307	0.0319148	0.697929	9.78729	11.8085	0.558696	chr11	107061918	107062010	93	-	49	48	80	26	39	44	ENSMUST00000018577.8, ENSMUST00000106757.8	Nol11
ENSMUSG00000024036.17	E047	4.65742	0.0511872	4.60296	0.0319168	0.697929	4.36773	2.77606	-1.31214	chr17	31559908	31559964	57	+	0	8	4	2	5	10	ENSMUST00000235261.2, ENSMUST00000237425.2, ENSMUST00000235220.2, ENSMUST00000235564.2, ENSMUST00000165149.3, ENSMUST00000171233.9, ENSMUST00000237928.2, ENSMUST00000236251.2	Slc37a1
ENSMUSG00000026269.15	E004	120.15	0.00252787	4.60338	0.0319091	0.697929	17.9392	16.2942	-0.299253	chr1	92838843	92838930	88	+	96	167	124	93	124	135	ENSMUST00000180306.2, ENSMUST00000178116.8, ENSMUST00000027487.15, ENSMUST00000179854.8	Rnpepl1
ENSMUSG00000029426.9	E001	3382.92	0.00186988	4.60385	0.0319003	0.697929	60.6398	59.1035	-0.135161	chr5	92589173	92592143	2971	-	2654	2961	3854	2943	4048	4002	ENSMUST00000031377.9	Scarb2
ENSMUSG00000034560.7	E036	31.2801	0.00732812	4.60328	0.0319108	0.697929	9.71396	8.16827	-0.510853	chr10	83426155	83426251	97	+	26	24	40	33	36	30	ENSMUST00000217842.2, ENSMUST00000038388.7, ENSMUST00000219582.2	Washc4
ENSMUSG00000036097.10	E011	41.0356	0.00414363	4.60353	0.0319062	0.697929	9.39149	10.8594	0.430646	chr19	44936369	44936491	123	+	53	58	49	38	27	28	ENSMUST00000236895.2, ENSMUST00000096053.6	Slf2
ENSMUSG00000042473.9	E016	43.4614	0.00543708	4.60375	0.0319022	0.697929	11.0615	9.494	-0.453476	chrX	138642676	138642744	69	+	31	36	32	40	60	60	ENSMUST00000096313.4, ENSMUST00000123430.2	Tbc1d8b
ENSMUSG00000045775.16	E004	212.795	0.00243445	4.60311	0.0319141	0.697929	21.8677	20.4292	-0.219645	chr11	115353390	115353633	244	+	327	496	168	253	13	79	ENSMUST00000092445.12, ENSMUST00000106532.4, ENSMUST00000125251.8, ENSMUST00000153466.2	Slc16a5
ENSMUSG00000097324.10	E012	1.94259	0.10676	4.60391	0.0318991	0.697929	1.37681	2.90665	2.15863	chr18	61787501	61787609	109	-	1	2	8	1	1	0	ENSMUST00000242066.1, ENSMUST00000182244.8, ENSMUST00000181155.5, ENSMUST00000243159.1	Carmn
ENSMUSG00000001249.15	E030	105.133	0.00625453	4.60026	0.031967	0.697955	16.8932	14.8368	-0.399772	chr7	30810292	30810386	95	-	75	98	95	83	135	147	ENSMUST00000039435.15, ENSMUST00000168623.2	Hpn
ENSMUSG00000002250.17	E024	38.8044	0.0133189	4.59948	0.0319817	0.697955	10.6577	8.83905	-0.55371	chr17	28518836	28518913	78	+	34	26	31	58	35	45	ENSMUST00000232879.2, ENSMUST00000002320.16, ENSMUST00000142226.2	Ppard
ENSMUSG00000004263.16	E004	49.0206	0.00642862	4.59785	0.0320121	0.697955	10.4883	11.7447	0.337364	chr6	124733259	124733487	229	-	45	63	84	30	42	43	ENSMUST00000088357.12	Atn1
ENSMUSG00000015488.15	E014	10.35	0.0128558	4.59808	0.0320078	0.697955	4.43527	6.06681	0.910548	chr2	26907165	26907436	272	+	8	14	18	8	8	9	ENSMUST00000145290.2, ENSMUST00000114004.8	Cacfd1
ENSMUSG00000020220.17	E019	133.657	0.00261157	4.59954	0.0319806	0.697955	17.1359	18.7202	0.277037	chr4	144783040	144783136	97	-	132	153	162	118	142	111	ENSMUST00000020441.13, ENSMUST00000130704.8, ENSMUST00000142308.2, ENSMUST00000185113.2, ENSMUST00000036579.14	Vps13d
ENSMUSG00000021097.16	E011	381.841	0.00136021	4.59822	0.0320051	0.697955	28.0031	28.7328	0.0897906	chr12	104746981	104747130	150	-	290	370	469	305	382	509	ENSMUST00000109937.9, ENSMUST00000223342.2, ENSMUST00000223103.2, ENSMUST00000223177.2, ENSMUST00000109936.3, ENSMUST00000222323.2	Clmn
ENSMUSG00000021327.20	E018	44.4525	0.00420675	4.59927	0.0319857	0.697955	11.4135	9.88067	-0.428854	chr13	21586562	21586840	279	-	37	49	50	42	54	39	ENSMUST00000151467.3, ENSMUST00000117721.8, ENSMUST00000224820.2	Zkscan3
ENSMUSG00000021764.9	E007	700.387	0.00141736	4.6013	0.0319477	0.697955	36.7119	35.3751	-0.142399	chr13	114487984	114488062	79	-	585	679	836	663	716	776	ENSMUST00000232101.2, ENSMUST00000225707.2, ENSMUST00000022286.8, ENSMUST00000225701.2	Ndufs4
ENSMUSG00000024039.16	E037	135.87	0.00445063	4.60042	0.0319641	0.697955	18.7583	16.9649	-0.31464	chr17	31856057	31856139	83	-	100	167	82	160	142	166	ENSMUST00000118504.9, ENSMUST00000078509.12, ENSMUST00000236853.2, ENSMUST00000067801.14	Cbs
ENSMUSG00000024191.16	E015	102.927	0.00197594	4.59682	0.0320313	0.697955	16.6024	15.3093	-0.249933	chr17	27008669	27008770	102	+	66	126	138	76	113	117	ENSMUST00000126505.3, ENSMUST00000137989.2, ENSMUST00000134344.8, ENSMUST00000015725.16, ENSMUST00000147516.2	Bnip1
ENSMUSG00000024525.8	E012	14.8196	0.024064	4.59709	0.0320262	0.697955	4.642	6.47697	0.969132	chr18	67449952	67449979	28	+	30	22	25	6	3	7	ENSMUST00000025403.8, ENSMUST00000237149.2	Impa2
ENSMUSG00000024812.12	E034	13.8122	0.0678756	4.59982	0.0319753	0.697955	7.13698	4.99767	-1.03828	chr19	24202215	24202390	176	-	4	10	25	15	19	12	ENSMUST00000099558.5, ENSMUST00000232956.2	Tjp2
ENSMUSG00000027288.17	E022	8.27576	0.0238366	4.59989	0.0319739	0.697955	5.3008	3.65722	-1.07669	chr2	120356744	120357207	464	-	8	3	5	10	9	13	ENSMUST00000141874.8	Zfp106
ENSMUSG00000028268.15	E005	24.3168	0.0130045	4.60139	0.031946	0.697955	8.86599	6.93039	-0.722643	chr3	142265936	142266044	109	+	26	22	23	44	10	20	ENSMUST00000128609.8, ENSMUST00000199325.5, ENSMUST00000142731.3, ENSMUST00000106222.9, ENSMUST00000029935.14	Gbp3
ENSMUSG00000028958.16	E012	1.64347	0.08111	4.60051	0.0319625	0.697955	1.01346	2.66946	2.79692	chr5	24652586	24652623	38	-	2	4	4	0	1	0	ENSMUST00000115033.8	Tmub1
ENSMUSG00000029090.13	E024	2.07492	0.278946	4.59796	0.03201	0.697955	3.1	0.912043	-3.53363	chr5	50207731	50208210	480	-	0	0	1	1	8	2	ENSMUST00000198868.2	Adgra3
ENSMUSG00000029098.18	E019	83.851	0.0029297	4.59767	0.0320155	0.697955	14.9269	13.2878	-0.353573	chr5	35749420	35749563	144	+	54	60	78	57	142	111	ENSMUST00000114238.5, ENSMUST00000068947.14, ENSMUST00000114237.8, ENSMUST00000068563.12, ENSMUST00000202266.4	Acox3
ENSMUSG00000029146.15	E012	3.07042	0.103145	4.60126	0.0319485	0.697955	3.60272	1.77633	-2.04423	chr5	31352717	31352758	42	+	1	1	2	1	6	7	ENSMUST00000202318.4	Snx17
ENSMUSG00000029708.10	E005	135.106	0.00218047	4.59718	0.0320245	0.697955	18.6342	17.259	-0.240235	chr6	28420858	28421278	421	-	115	110	169	144	157	122	ENSMUST00000090511.4, ENSMUST00000064377.7	Gcc1
ENSMUSG00000030104.10	E009	602.495	0.00105772	4.60081	0.0319568	0.697955	33.505	34.3267	0.0905161	chr6	108823633	108823807	175	+	438	713	511	694	656	635	ENSMUST00000089162.5, ENSMUST00000204804.3	Edem1
ENSMUSG00000030795.19	E021	59.2116	0.00925017	4.6018	0.0319385	0.697955	11.2235	13.2775	0.504479	chr7	127574856	127575059	204	+	55	58	90	47	64	50	ENSMUST00000128851.8, ENSMUST00000205261.2, ENSMUST00000136289.2	Fus
ENSMUSG00000032407.15	E029	37.2225	0.00552097	4.59977	0.0319763	0.697955	10.4378	8.82124	-0.497691	chr9	95374377	95374444	68	-	24	23	46	46	32	52	ENSMUST00000191213.7, ENSMUST00000217176.2, ENSMUST00000079659.12, ENSMUST00000078374.13	U2surp
ENSMUSG00000035828.12	E001	438.697	0.00127102	4.59968	0.031978	0.697955	30.4637	28.9985	-0.174852	chr15	88746389	88746955	567	+	243	456	394	376	518	665	ENSMUST00000042818.11	Pim3
ENSMUSG00000035864.15	E007	14.7969	0.0285097	4.60078	0.0319575	0.697955	5.39285	7.07782	0.792736	chr10	108463203	108463281	79	-	16	14	19	12	11	18	ENSMUST00000064054.14, ENSMUST00000156979.2, ENSMUST00000105276.8, ENSMUST00000147593.2	Syt1
ENSMUSG00000038552.15	E004	137.561	0.00926082	4.5991	0.0319888	0.697955	16.9693	19.2875	0.401869	chr5	31450616	31450738	123	-	176	139	132	175	110	95	ENSMUST00000200845.2, ENSMUST00000172435.8	Fndc4
ENSMUSG00000039254.17	E016	40.2556	0.00410973	4.59683	0.0320311	0.697955	10.8717	9.24098	-0.481725	chr2	32133635	32133724	90	+	38	36	37	49	34	47	ENSMUST00000036473.16, ENSMUST00000154684.8, ENSMUST00000129163.8, ENSMUST00000123740.3	Pomt1
ENSMUSG00000039914.7	E016	21.6349	0.00825503	4.60242	0.0319269	0.697955	8.08646	6.5235	-0.628656	chr10	128204851	128204866	16	-	9	23	15	23	30	30	ENSMUST00000220227.2	Coq10a
ENSMUSG00000039994.16	E009	9.44586	0.0268915	4.60176	0.0319391	0.697955	2.97258	4.88166	1.43719	chr10	128075711	128075866	156	+	14	34	10	3	1	1	ENSMUST00000105244.8, ENSMUST00000105245.3, ENSMUST00000125289.8, ENSMUST00000105243.9, ENSMUST00000105242.8, ENSMUST00000145710.8, ENSMUST00000055539.11	Timeless
ENSMUSG00000040432.6	E002	2.18371	0.0694	4.59706	0.0320267	0.697955	1.40598	2.99111	2.18095	chr14	55998893	55999001	109	+	4	4	4	0	1	1	ENSMUST00000228302.2, ENSMUST00000044554.5	Ltb4r2
ENSMUSG00000045672.16	E010	111.194	0.00257113	4.59788	0.0320116	0.697955	14.3165	12.6873	-0.365679	chr4	63163306	63163359	54	+	35	11	44	103	297	149	ENSMUST00000125504.8, ENSMUST00000148751.2, ENSMUST00000184067.8, ENSMUST00000036300.13	Col27a1
ENSMUSG00000049076.13	E028	50.5999	0.0061332	4.60044	0.0319637	0.697955	12.269	10.373	-0.501092	chr16	30958289	30958472	184	-	43	56	51	48	42	67	ENSMUST00000058033.9, ENSMUST00000229010.3, ENSMUST00000231125.2, ENSMUST00000230698.2, ENSMUST00000230614.2	Acap2
ENSMUSG00000049152.12	E003	1146.09	0.00235933	4.59775	0.032014	0.697955	42.8967	41.3454	-0.153185	chr15	9338732	9338830	99	+	990	536	912	1374	1338	1575	ENSMUST00000072403.7, ENSMUST00000144755.2	Ugt3a2
ENSMUSG00000050097.7	E007	4.73322	0.210144	4.59938	0.0319835	0.697955	1.99233	4.1386	2.11453	chr8	105561456	105561714	259	+	0	4	0	0	21	3	ENSMUST00000163042.2, ENSMUST00000059449.7	Ces2b
ENSMUSG00000058613.7	E007	6.62018	0.0334093	4.59757	0.0320174	0.697955	4.83995	3.35925	-1.05846	chr15	82664736	82664888	153	-	6	2	7	6	8	10	ENSMUST00000180453.2	Cyp2d41-ps
ENSMUSG00000059456.14	E036	65.7569	0.00261314	4.60195	0.0319357	0.697955	13.5644	12.0844	-0.348117	chr14	66416041	66416095	55	-	47	69	74	63	67	80	ENSMUST00000022622.14, ENSMUST00000089250.9, ENSMUST00000111121.2, ENSMUST00000178730.8, ENSMUST00000127083.2	Ptk2b
ENSMUSG00000060216.16	E017	69.9224	0.00635511	4.60031	0.0319662	0.697955	14.0881	12.317	-0.405811	chr11	70327695	70327728	34	+	82	107	64	55	65	57	ENSMUST00000128748.8, ENSMUST00000124943.8, ENSMUST00000084954.13, ENSMUST00000102563.2, ENSMUST00000108568.10, ENSMUST00000079056.9, ENSMUST00000102564.11	Arrb2
ENSMUSG00000063268.13	E007	11.2753	0.0461892	4.59908	0.0319891	0.697955	4.26715	6.28852	1.12725	chr15	76118334	76118453	120	-	16	22	14	10	4	5	ENSMUST00000169255.2, ENSMUST00000170851.2	Parp10
ENSMUSG00000066036.15	E072	222.522	0.00156667	4.59734	0.0320215	0.697955	23.2156	21.7564	-0.21236	chr4	139174170	139174379	210	+	245	223	230	208	219	220	ENSMUST00000165860.8, ENSMUST00000097822.10, ENSMUST00000129949.8	Ubr4
ENSMUSG00000067424.14	E008	158.385	0.00326462	4.5974	0.0320205	0.697955	19.7453	18.8649	-0.144677	chr17	33324033	33329679	5647	+	182	122	214	157	147	136	ENSMUST00000131722.9	Zfp563
ENSMUSG00000071014.11	E006	3.17956	0.186663	4.59811	0.0320073	0.697955	1.58915	3.82535	2.53941	chr4	40279410	40279421	12	-	10	4	2	2	1	0	ENSMUST00000095128.10	Ndufb6
ENSMUSG00000075552.5	E007	78.4311	0.200516	4.60193	0.0319359	0.697955	7.21394	25.655	3.89406	chr5	145509853	145510001	149	-	237	0	1	192	0	0	ENSMUST00000075837.8	Cyp3a41b
ENSMUSG00000006575.15	E011	3.51793	0.0998542	4.59623	0.0320423	0.698135	1.64925	3.36857	2.06403	chr11	102290209	102290289	81	+	6	7	8	0	1	1	ENSMUST00000146330.8, ENSMUST00000107103.8, ENSMUST00000006750.8, ENSMUST00000107105.9, ENSMUST00000128331.2, ENSMUST00000150982.8, ENSMUST00000107102.8	Rundc3a
ENSMUSG00000021650.8	E008	139.838	0.00134033	4.59598	0.0320471	0.698139	17.6464	18.9435	0.222947	chr13	99476409	99476538	130	-	135	151	189	129	121	132	ENSMUST00000022153.8	Ptcd2
ENSMUSG00000021965.4	E002	1.62791	0.200718	4.59562	0.0320537	0.698139	2.50169	1.43889	-1.59753	chr14	58044927	58044988	62	-	1	8	0	2	0	0	ENSMUST00000224108.2, ENSMUST00000022536.3	Ska3
ENSMUSG00000026799.16	E017	33.255	0.00707032	4.59591	0.0320484	0.698139	9.84836	8.32442	-0.495879	chr2	29390236	29390338	103	+	18	25	36	32	48	41	ENSMUST00000159280.8, ENSMUST00000123522.8, ENSMUST00000162773.2, ENSMUST00000028139.11, ENSMUST00000162603.8, ENSMUST00000162597.8	Med27
ENSMUSG00000032477.15	E010	15.6716	0.014518	4.59548	0.0320564	0.698139	7.23123	5.64171	-0.724224	chr9	109712557	109712671	115	+	12	29	17	17	9	14	ENSMUST00000094324.8, ENSMUST00000198308.5	Cdc25a
ENSMUSG00000034342.10	E041	2.03305	0.458443	4.59553	0.0320554	0.698139	0.0274388	2.98363	13.5329	chr9	44145287	44145293	7	-	6	7	0	0	0	0	ENSMUST00000206720.2, ENSMUST00000037644.8	Cbl
ENSMUSG00000035247.17	E043	216.221	0.0035417	4.5948	0.0320691	0.698357	22.9333	21.1968	-0.256487	chr12	51845437	51845551	115	-	185	158	229	197	247	280	ENSMUST00000042052.9, ENSMUST00000179265.8	Hectd1
ENSMUSG00000018565.18	E016	111.73	0.00189075	4.59398	0.0320844	0.698473	15.7095	17.1689	0.274867	chr11	69870656	69870736	81	-	98	163	183	85	85	88	ENSMUST00000127437.8, ENSMUST00000108594.8, ENSMUST00000138562.8, ENSMUST00000147437.3, ENSMUST00000108595.9, ENSMUST00000143788.2, ENSMUST00000123701.9, ENSMUST00000142788.8	Elp5
ENSMUSG00000030301.18	E017	80.1015	0.0072049	4.59392	0.0320855	0.698473	13.2587	15.018	0.378819	chr6	147491885	147491977	93	+	73	122	96	54	84	69	ENSMUST00000032441.14	Ccdc91
ENSMUSG00000032407.15	E005	113.316	0.00701102	4.594	0.0320841	0.698473	15.6196	17.5828	0.366806	chr9	95344756	95344932	177	-	118	97	176	94	88	120	ENSMUST00000191213.7, ENSMUST00000217176.2, ENSMUST00000079659.12, ENSMUST00000078374.13	U2surp
ENSMUSG00000072623.7	E006	7.68834	0.0207618	4.59401	0.0320839	0.698473	3.39946	4.9136	1.06788	chr6	118444200	118444326	127	-	4	23	16	2	5	2	ENSMUST00000161170.2, ENSMUST00000204066.2	Zfp9
ENSMUSG00000020661.16	E050	41.7862	0.0180711	4.59341	0.0320951	0.698501	8.89493	10.8937	0.600304	chr12	3954140	3954225	86	+	46	100	57	16	36	15	ENSMUST00000020991.15, ENSMUST00000174733.2, ENSMUST00000174483.8, ENSMUST00000174817.8, ENSMUST00000111186.8, ENSMUST00000172689.8	Dnmt3a
ENSMUSG00000036057.12	E010	66.015	0.00327331	4.59359	0.0320917	0.698501	13.5179	12.0059	-0.357263	chr9	110215522	110215706	185	-	56	109	111	57	39	46	ENSMUST00000200278.2, ENSMUST00000040021.12	Ptpn23
ENSMUSG00000042363.15	E011	12.2898	0.0173427	4.59355	0.0320925	0.698501	4.62228	6.36996	0.932881	chr11	20781023	20781056	34	-	21	21	12	9	4	9	ENSMUST00000154300.8, ENSMUST00000047028.9	Lgalsl
ENSMUSG00000041133.12	E031	144.383	0.00484463	4.5927	0.0321084	0.698705	17.6333	19.5118	0.318956	chrX	150842624	150842775	152	+	143	214	162	132	122	119	ENSMUST00000141457.2, ENSMUST00000045312.6	Smc1a
ENSMUSG00000045672.16	E004	51.2142	0.00903669	4.59256	0.032111	0.698705	9.38329	11.1901	0.522596	chr4	63139253	63139323	71	+	28	7	34	31	146	52	ENSMUST00000125504.8, ENSMUST00000148751.2, ENSMUST00000036300.13	Col27a1
ENSMUSG00000095304.10	E006	3.99819	0.0346098	4.59247	0.0321127	0.698705	2.35937	3.96578	1.50238	chr14	25902705	25902802	98	-	4	10	6	2	1	3	ENSMUST00000183431.8	Plac9
ENSMUSG00000054065.13	E014	2.88598	0.131139	4.59228	0.0321162	0.69872	1.47759	3.31565	2.33555	chr7	140663035	140663099	65	+	7	3	6	1	0	1	ENSMUST00000106039.9, ENSMUST00000066873.5	Pkp3
ENSMUSG00000008333.13	E012	129.701	0.0114572	4.59177	0.0321258	0.698742	16.7196	18.7015	0.350303	chr2	142913316	142914773	1458	+	106	139	173	115	125	137	ENSMUST00000008477.13, ENSMUST00000134091.2	Snrpb2
ENSMUSG00000028158.15	E009	1491.29	0.000404907	4.59165	0.0321281	0.698742	46.3497	47.1738	0.0780022	chr3	137814717	137814929	213	-	1321	1143	1631	1688	1545	1618	ENSMUST00000029805.13, ENSMUST00000098580.6	Mttp
ENSMUSG00000046671.19	E016	25.7763	0.0244805	4.59194	0.0321226	0.698742	9.02992	6.93737	-0.773706	chr4	134262216	134262355	140	-	16	26	15	22	33	42	ENSMUST00000154769.8, ENSMUST00000129836.2, ENSMUST00000130187.8	Mtfr1l
ENSMUSG00000052423.16	E017	46.9874	0.0136961	4.59164	0.0321283	0.698742	9.66504	11.6423	0.553474	chr1	171099277	171099397	121	+	60	70	77	38	33	17	ENSMUST00000141999.8, ENSMUST00000064272.10, ENSMUST00000123954.8, ENSMUST00000129985.4, ENSMUST00000141114.3, ENSMUST00000111313.10	B4galt3
ENSMUSG00000021585.11	E054	5.78662	0.106996	4.5906	0.0321478	0.69893	4.88819	2.81125	-1.60244	chr13	74955938	74956058	121	-	0	4	7	6	13	5	ENSMUST00000065629.6	Cast
ENSMUSG00000025809.16	E017	541.374	0.000506266	4.59076	0.0321447	0.69893	32.2026	33.2774	0.120851	chr8	129450677	129450813	137	+	474	693	655	490	539	480	ENSMUST00000124826.2, ENSMUST00000090006.12	Itgb1
ENSMUSG00000026867.20	E015	68.1055	0.00342302	4.59095	0.0321411	0.69893	13.7493	12.1976	-0.361192	chr2	34583463	34583514	52	-	53	72	60	66	73	87	ENSMUST00000113101.8, ENSMUST00000113111.8, ENSMUST00000102800.9, ENSMUST00000028224.15, ENSMUST00000167251.2, ENSMUST00000113099.10	Gapvd1
ENSMUSG00000069135.12	E017	100.019	0.00236587	4.59059	0.032148	0.69893	16.1801	14.726	-0.289093	chr17	8413353	8413777	425	+	80	87	86	97	130	119	ENSMUST00000024636.15, ENSMUST00000161898.2, ENSMUST00000097419.10	Cep43
ENSMUSG00000030228.20	E021	4.39224	0.0302165	4.59038	0.0321519	0.698955	2.43533	4.04045	1.46487	chr6	139647777	139647899	123	+	6	5	11	2	2	2	ENSMUST00000111868.11	Pik3c2g
ENSMUSG00000026727.11	E008	130.9	0.0022124	4.58932	0.0321718	0.698966	17.0531	18.4788	0.251211	chr2	13222000	13222082	83	-	124	194	154	105	123	111	ENSMUST00000028059.9, ENSMUST00000114791.9, ENSMUST00000134551.8, ENSMUST00000161912.8, ENSMUST00000162223.8	Rsu1
ENSMUSG00000029276.14	E012	10.0793	0.0201498	4.58972	0.0321644	0.698966	5.63536	4.13997	-0.895497	chr5	107708742	107708815	74	-	11	2	6	14	14	11	ENSMUST00000078021.13, ENSMUST00000100949.10, ENSMUST00000082121.9, ENSMUST00000124546.8	Glmn
ENSMUSG00000038641.13	E010	809.83	0.00287038	4.58988	0.0321612	0.698966	38.1766	36.1589	-0.211512	chr6	37541357	37541439	83	+	701	413	606	1293	724	1000	ENSMUST00000040987.11	Akr1d1
ENSMUSG00000039262.17	E041	27.1396	0.00719568	4.58966	0.0321655	0.698966	7.58104	9.13075	0.546798	chr2	32111357	32111379	23	+	26	42	36	28	16	21	ENSMUST00000140015.8, ENSMUST00000036691.14, ENSMUST00000129626.8, ENSMUST00000141053.2, ENSMUST00000069817.15, ENSMUST00000132459.8	Prrc2b
ENSMUSG00000051378.11	E001	2.94295	0.0880779	4.58942	0.03217	0.698966	3.23553	2.14861	-1.18349	chr11	102796355	102797102	748	-	6	5	2	2	1	2	ENSMUST00000021311.10	Kif18b
ENSMUSG00000053965.11	E010	2.72784	0.157363	4.58934	0.0321715	0.698966	1.4185	3.46598	2.58171	chr3	122572584	122572721	138	+	1	11	5	0	0	2	ENSMUST00000200389.2, ENSMUST00000066728.10	Pde5a
ENSMUSG00000071369.12	E002	198.824	0.00105271	4.58957	0.0321672	0.698966	21.8912	20.5448	-0.205028	chr10	19810272	19810820	549	+	126	176	203	183	194	316	ENSMUST00000095806.10, ENSMUST00000120259.8	Map3k5
ENSMUSG00000064080.13	E014	4.16483	0.0474007	4.58913	0.0321754	0.698983	3.90584	2.28282	-1.55357	chr6	91227840	91227951	112	+	3	3	0	7	7	4	ENSMUST00000113498.9, ENSMUST00000041544.8	Fbln2
ENSMUSG00000022799.5	E004	7.94797	0.192158	4.58875	0.0321825	0.69899	3.16248	5.48253	1.59543	chr16	38431119	38431181	63	-	11	19	11	9	0	1	ENSMUST00000023487.5	Arhgap31
ENSMUSG00000025534.18	E013	2.69542	0.0845902	4.58764	0.0322034	0.69899	3.54133	1.7925	-1.96829	chr5	130028370	130028439	70	-	1	1	3	2	3	6	ENSMUST00000111308.8	Gusb
ENSMUSG00000025575.15	E005	14.5063	0.0199181	4.5878	0.0322003	0.69899	5.17973	6.91909	0.843645	chr11	118300906	118301016	111	-	20	18	23	10	5	14	ENSMUST00000106289.9	Cant1
ENSMUSG00000026447.18	E009	5.40993	0.098439	4.58838	0.0321894	0.69899	2.6887	4.65521	1.58954	chr1	133002249	133002324	76	+	6	9	12	1	6	1	ENSMUST00000077730.7, ENSMUST00000239467.2, ENSMUST00000124934.8	Pik3c2b
ENSMUSG00000026979.17	E021	14.0267	0.0129111	4.58797	0.0321971	0.69899	6.93368	5.22125	-0.826599	chr2	24290433	24290612	180	+	8	30	21	14	11	6	ENSMUST00000102942.8, ENSMUST00000056641.15, ENSMUST00000166388.2	Psd4
ENSMUSG00000033943.16	E029	8.43397	0.0177079	4.5877	0.0322022	0.69899	5.40089	3.79366	-1.025	chr2	119771703	119771731	29	+	5	7	6	12	6	14	ENSMUST00000110774.8, ENSMUST00000110773.9, ENSMUST00000152148.2, ENSMUST00000046717.13	Mga
ENSMUSG00000039512.13	E004	3.044	0.225155	4.58799	0.0321968	0.69899	3.70822	1.53034	-2.55822	chr17	28076217	28076278	62	+	0	3	0	1	9	5	ENSMUST00000130810.2	Uhrf1bp1
ENSMUSG00000048677.10	E030	9.93994	0.0179734	4.58835	0.03219	0.69899	3.70872	5.42665	1.10443	chr7	144822597	144822662	66	-	10	29	17	6	2	2	ENSMUST00000208841.2, ENSMUST00000208148.2, ENSMUST00000058022.6, ENSMUST00000208328.2, ENSMUST00000209047.2	Tpcn2
ENSMUSG00000059839.10	E004	8.18389	0.0202279	4.5889	0.0321797	0.69899	5.28593	3.71434	-1.02365	chr13	67622674	67622762	89	-	7	5	5	10	10	11	ENSMUST00000019572.9, ENSMUST00000223711.2	Zfp874b
ENSMUSG00000062542.12	E011	1.98909	0.260487	4.58786	0.0321991	0.69899	0.0255342	2.69759	13.449	chr7	107105701	107105825	125	+	1	5	8	0	0	0	ENSMUST00000073459.12, ENSMUST00000127444.2, ENSMUST00000130414.8, ENSMUST00000144003.8	Syt9
ENSMUSG00000032122.16	E015	10.9927	0.0191538	4.587	0.0322153	0.69919	3.5746	5.48856	1.24409	chr9	37148596	37148748	153	-	10	47	10	2	3	3	ENSMUST00000115068.10, ENSMUST00000161114.2	Slc37a2
ENSMUSG00000027605.19	E041	11.3671	0.0981387	4.58678	0.0322195	0.699212	4.33594	6.57694	1.21172	chr2	155418729	155418900	172	+	7	9	12	21	15	4	ENSMUST00000148870.2	Acss2
ENSMUSG00000052144.10	E003	25.1742	0.0148242	4.58665	0.0322219	0.699212	8.89087	7.13125	-0.647358	chr6	100829446	100829496	51	+	29	24	17	27	31	22	ENSMUST00000204001.2, ENSMUST00000249620.1, ENSMUST00000063854.7	Ppp4r2
ENSMUSG00000022364.15	E024	51.4153	0.0134039	4.58617	0.032231	0.69935	12.3943	10.5227	-0.489062	chr15	57818669	57818804	136	+	40	81	42	49	54	50	ENSMUST00000110175.9, ENSMUST00000022992.13, ENSMUST00000159801.8	Tbc1d31
ENSMUSG00000027111.17	E019	6.35262	0.0383304	4.58568	0.0322402	0.69949	2.59938	4.37781	1.50895	chr2	71657106	71657155	50	+	15	16	4	3	0	2	ENSMUST00000028522.10, ENSMUST00000155249.2, ENSMUST00000238991.2, ENSMUST00000112101.8	Itga6
ENSMUSG00000004768.15	E018	4.53593	0.035643	4.58395	0.0322727	0.699598	4.27088	2.61201	-1.42322	chr1	33773940	33774435	496	+	2	3	5	9	4	4	ENSMUST00000151482.8	Rab23
ENSMUSG00000004980.17	E005	427.48	0.0160199	4.58473	0.0322581	0.699598	31.3465	27.792	-0.426042	chr6	51438900	51439035	136	-	376	293	465	495	489	438	ENSMUST00000204158.3, ENSMUST00000203954.3, ENSMUST00000090002.10, ENSMUST00000204885.2	Hnrnpa2b1
ENSMUSG00000005936.20	E006	5.02789	0.0366192	4.58416	0.0322687	0.699598	4.30985	2.67293	-1.38291	chr17	29171439	29171442	4	+	5	2	2	7	8	5	ENSMUST00000122163.9, ENSMUST00000118762.9, ENSMUST00000233847.2, ENSMUST00000233145.2, ENSMUST00000232729.2, ENSMUST00000233197.2	Kctd20
ENSMUSG00000006519.12	E010	12.7122	0.014049	4.5843	0.0322661	0.699598	6.65805	4.97853	-0.84641	chr8	123159648	123159669	22	-	9	32	10	8	8	14	ENSMUST00000017604.10	Cyba
ENSMUSG00000017740.18	E047	11.36	0.0237745	4.58365	0.0322784	0.699598	4.46722	6.1479	0.928418	chr2	164841119	164841642	524	+	14	17	21	5	9	6	ENSMUST00000202223.4, ENSMUST00000137302.3, ENSMUST00000202479.4, ENSMUST00000099092.8	Slc12a5
ENSMUSG00000026083.13	E028	189.271	0.00105276	4.58414	0.0322693	0.699598	21.571	20.2333	-0.20614	chr1	38087885	38088005	121	+	176	180	198	185	207	197	ENSMUST00000027252.8, ENSMUST00000192548.6	Eif5b
ENSMUSG00000026510.11	E009	69.5774	0.00317382	4.58422	0.0322677	0.699598	13.9517	12.3716	-0.362987	chr1	182269698	182269862	165	+	63	64	83	80	57	74	ENSMUST00000191804.2, ENSMUST00000117245.2	Trp53bp2
ENSMUSG00000035469.18	E034	178.27	0.00127541	4.58474	0.0322578	0.699598	20.7707	19.4889	-0.203614	chr14	59467411	59467487	77	+	137	159	146	186	246	193	ENSMUST00000174009.8, ENSMUST00000022551.14, ENSMUST00000043227.13	Rcbtb1
ENSMUSG00000057346.13	E002	356.358	0.00261862	4.58398	0.0322721	0.699598	27.2938	25.7257	-0.202163	chr15	77289147	77289282	136	-	622	476	523	201	242	147	ENSMUST00000089452.6, ENSMUST00000231161.2, ENSMUST00000081776.11	Apol9a
ENSMUSG00000061601.16	E010	2.70551	0.24584	4.58387	0.0322742	0.699598	1.08134	3.30257	3.22536	chr5	14731925	14732401	477	+	1	10	7	1	0	0	ENSMUST00000182426.3, ENSMUST00000030691.17, ENSMUST00000182407.8	Pclo
ENSMUSG00000094942.8	E003	2.39013	0.0860848	4.58398	0.0322722	0.699598	0.0315677	2.77695	12.9208	chr13	62517629	62518165	537	-	7	2	6	0	0	0	ENSMUST00000187656.7, ENSMUST00000107989.7, ENSMUST00000202194.2	Gm3604
ENSMUSG00000120002.1	E006	9.26043	0.0255815	4.58374	0.0322767	0.699598	4.20541	5.57269	0.817488	chr1	181059525	181060571	1047	+	14	10	10	12	8	2	ENSMUST00000245007.1	Gm57146
ENSMUSG00000028042.16	E015	6.04741	0.0590776	4.583	0.0322906	0.699801	3.04391	4.90477	1.38231	chr3	89300618	89300649	32	-	5	8	15	1	7	3	ENSMUST00000029677.9, ENSMUST00000142119.2, ENSMUST00000148361.8	Zbtb7b
ENSMUSG00000004187.12	E006	14.3828	0.0169587	4.58197	0.0323101	0.699981	6.76017	5.14615	-0.794655	chr15	76544908	76544965	58	+	6	13	11	18	21	17	ENSMUST00000230124.2, ENSMUST00000004294.12, ENSMUST00000229112.2, ENSMUST00000230964.2, ENSMUST00000230451.2	Kifc2
ENSMUSG00000024983.11	E020	7.06594	0.0240928	4.58188	0.0323118	0.699981	3.49266	5.17433	1.1398	chr19	55564906	55565433	528	+	6	17	7	7	4	4	ENSMUST00000225529.2	Vti1a
ENSMUSG00000028833.14	E006	202.76	0.00172944	4.58224	0.0323049	0.699981	22.364	21.0856	-0.191085	chr4	126643678	126644646	969	-	146	256	276	171	197	208	ENSMUST00000106116.2, ENSMUST00000030637.14, ENSMUST00000127079.2	Ncdn
ENSMUSG00000029716.14	E042	1425.17	0.00177432	4.58183	0.0323127	0.699981	44.9208	46.7168	0.171319	chr5	137585091	137585251	161	+	949	1202	1342	1489	1778	1789	ENSMUST00000198783.5, ENSMUST00000198866.5, ENSMUST00000196471.5, ENSMUST00000199069.2, ENSMUST00000199054.5, ENSMUST00000031729.13	Tfr2
ENSMUSG00000043535.14	E036	377.998	0.00313245	4.58213	0.032307	0.699981	27.4633	29.1647	0.209673	chr2	29069553	29072483	2931	+	351	499	414	349	379	328	ENSMUST00000061578.9	Setx
ENSMUSG00000069835.11	E002	33.8326	0.00516249	4.58166	0.032316	0.699991	9.8521	8.40847	-0.467468	chr11	69512878	69512941	64	+	28	23	30	39	43	38	ENSMUST00000092969.2, ENSMUST00000108656.9, ENSMUST00000151255.2	Sat2
ENSMUSG00000030762.12	E001	23.552	0.0776643	4.58146	0.0323196	0.70001	6.62647	8.99377	0.895825	chr7	123061514	123061534	21	+	28	34	29	33	3	18	ENSMUST00000033023.10	Aqp8
ENSMUSG00000023460.15	E009	4.46591	0.234333	4.58048	0.0323382	0.700127	1.83303	4.69808	2.72301	chr17	66812783	66813027	245	-	5	19	2	1	1	2	ENSMUST00000146279.2	Rab12
ENSMUSG00000028048.12	E022	25.37	0.0079641	4.58087	0.0323308	0.700127	8.93167	7.32298	-0.583216	chr3	89115989	89116273	285	+	24	30	32	18	31	21	ENSMUST00000196887.2	Gba
ENSMUSG00000032612.15	E040	47.7019	0.0145832	4.58015	0.0323444	0.700127	9.92718	12.057	0.579065	chr9	108269445	108269458	14	+	56	48	69	46	35	38	ENSMUST00000194959.6, ENSMUST00000193288.6, ENSMUST00000035237.12	Usp4
ENSMUSG00000038774.10	E042	2.08113	0.19037	4.58031	0.0323413	0.700127	1.02831	2.98836	3.08124	chr10	50608664	50608782	119	+	3	8	2	0	1	0	ENSMUST00000219085.2	Ascc3
ENSMUSG00000039100.11	E019	90.4374	0.0087489	4.58018	0.0323439	0.700127	15.4448	13.4643	-0.418154	chr15	31490722	31490773	52	-	47	74	67	90	126	135	ENSMUST00000090227.6	Marchf6
ENSMUSG00000040883.19	E015	57.6041	0.00323299	4.58033	0.032341	0.700127	12.4781	10.9586	-0.388531	chr9	21838320	21838476	157	-	31	56	38	71	82	66	ENSMUST00000215650.2	Tmem205
ENSMUSG00000087260.6	E003	157.963	0.00119402	4.58016	0.0323441	0.700127	18.8062	19.8875	0.177394	chr3	107187186	107187247	62	+	152	215	201	122	132	155	ENSMUST00000199317.2, ENSMUST00000145735.6	Lamtor5
ENSMUSG00000061136.17	E010	138.41	0.00317297	4.57998	0.0323475	0.700134	17.3012	19.0017	0.294299	chr2	53034796	53034891	96	-	167	113	172	126	134	124	ENSMUST00000209364.3, ENSMUST00000239398.2, ENSMUST00000076313.14, ENSMUST00000133384.2, ENSMUST00000210789.3	Prpf40a
ENSMUSG00000039367.12	E002	5.34457	0.0267772	4.57968	0.0323532	0.700137	2.91889	4.53393	1.27541	chr14	20724391	20724403	13	+	6	11	7	3	4	3	ENSMUST00000224061.2, ENSMUST00000048657.10	Sec24c
ENSMUSG00000056310.15	E014	10.7152	0.0914125	4.57979	0.0323511	0.700137	4.02114	6.124	1.22209	chr5	130310675	130314227	3553	+	16	18	18	1	3	12	ENSMUST00000173375.2, ENSMUST00000044204.12	Tyw1
ENSMUSG00000032078.18	E010	76.2582	0.00518264	4.57949	0.0323569	0.700157	14.2893	12.5277	-0.397977	chr9	46186755	46187028	274	+	116	108	104	53	48	44	ENSMUST00000125791.2	Zpr1
ENSMUSG00000024422.15	E016	35.8499	0.0101888	4.5788	0.0323698	0.700274	8.62292	10.4228	0.560384	chr17	36198571	36198726	156	+	39	49	54	33	20	28	ENSMUST00000172730.8	Dhx16
ENSMUSG00000030629.16	E016	581.945	0.00284367	4.57861	0.0323734	0.700274	32.9963	34.3052	0.144835	chr7	84283447	84283547	101	-	501	609	774	473	497	709	ENSMUST00000208831.2, ENSMUST00000207865.2, ENSMUST00000208782.2, ENSMUST00000209117.2, ENSMUST00000209165.2, ENSMUST00000207975.2, ENSMUST00000069537.3, ENSMUST00000178385.9, ENSMUST00000208519.2	Zfand6
ENSMUSG00000031938.16	E014	4.51197	0.0291176	4.57869	0.032372	0.700274	2.6656	4.20343	1.31835	chr9	15211264	15212662	1399	-	6	5	8	4	2	3	ENSMUST00000216073.2	4931406C07Rik
ENSMUSG00000045098.20	E004	11.3583	0.0453084	4.57877	0.0323704	0.700274	6.27382	4.35112	-1.06391	chr19	3818033	3818117	85	+	5	11	7	7	16	22	ENSMUST00000113977.9, ENSMUST00000113972.9, ENSMUST00000052699.13, ENSMUST00000113970.8, ENSMUST00000113974.11, ENSMUST00000113973.8, ENSMUST00000113968.9	Kmt5b
ENSMUSG00000002221.12	E027	24.2952	0.00955036	4.57805	0.032384	0.700323	8.6575	7.00529	-0.621127	chr5	27988728	27988771	44	-	20	18	24	31	26	26	ENSMUST00000196734.2, ENSMUST00000002291.12, ENSMUST00000196605.2, ENSMUST00000199993.5	Paxip1
ENSMUSG00000026889.13	E012	9.65431	0.0224961	4.57811	0.0323829	0.700323	5.82513	4.07051	-1.04096	chr2	36024276	36026493	2218	-	9	7	6	8	10	17	ENSMUST00000142809.2	Rbm18
ENSMUSG00000034908.17	E023	205.786	0.00124233	4.57832	0.032379	0.700323	22.2659	20.9558	-0.196647	chr9	45856501	45856508	8	-	142	201	205	244	191	258	ENSMUST00000160670.8, ENSMUST00000160138.8, ENSMUST00000160618.8, ENSMUST00000038488.17, ENSMUST00000114573.9	Sidt2
ENSMUSG00000026489.14	E019	437.98	0.00135846	4.57751	0.0323942	0.700328	29.5362	28.0833	-0.176986	chr1	180001816	180001890	75	-	285	286	261	744	447	542	ENSMUST00000161632.3, ENSMUST00000162769.8, ENSMUST00000170472.8, ENSMUST00000027766.13, ENSMUST00000159591.2, ENSMUST00000161300.7	Coq8a
ENSMUSG00000029066.13	E013	109.134	0.0130083	4.57736	0.0323971	0.700328	17.5212	15.0817	-0.463365	chr4	155893166	155893251	86	+	83	99	136	120	104	120	ENSMUST00000185148.8, ENSMUST00000030942.13, ENSMUST00000143503.2	Mrpl20
ENSMUSG00000030126.18	E027	19.5421	0.0120535	4.57697	0.0324044	0.700328	7.90911	6.30428	-0.663288	chr6	116111282	116111391	110	-	17	22	16	18	21	24	ENSMUST00000173031.2, ENSMUST00000204637.2, ENSMUST00000173110.2, ENSMUST00000088896.10	Tmcc1
ENSMUSG00000030979.14	E009	9.92218	0.100607	4.57786	0.0323877	0.700328	3.73184	5.99852	1.37808	chr7	133293863	133294385	523	-	16	20	13	1	3	10	ENSMUST00000106144.8	Uros
ENSMUSG00000033326.16	E004	77.144	0.00597844	4.57661	0.0324113	0.700328	12.8437	14.7734	0.42456	chr4	117995682	117995774	93	-	63	142	111	52	58	63	ENSMUST00000097911.9, ENSMUST00000106403.8, ENSMUST00000106406.9	Kdm4a
ENSMUSG00000039205.17	E033	68.6978	0.00368226	4.57694	0.032405	0.700328	13.9022	12.4105	-0.342765	chr2	32261126	32261260	135	+	52	98	65	56	76	75	ENSMUST00000113331.8, ENSMUST00000139637.8, ENSMUST00000048964.14, ENSMUST00000113338.9, ENSMUST00000113334.8	Ciz1
ENSMUSG00000041482.18	E026	3.66039	0.0676349	4.57651	0.0324131	0.700328	3.69117	1.91669	-1.89482	chr18	63174618	63174876	259	-	2	2	0	4	4	9	ENSMUST00000238051.2, ENSMUST00000238156.2, ENSMUST00000047480.13, ENSMUST00000183217.9	Piezo2
ENSMUSG00000048728.16	E004	2.4907	0.0769167	4.57643	0.0324147	0.700328	3.33796	1.63515	-2.06241	chr11	50768870	50768920	51	-	3	1	0	6	0	4	ENSMUST00000126718.8, ENSMUST00000163301.8, ENSMUST00000050595.13, ENSMUST00000125749.2	Zfp454
ENSMUSG00000049550.18	E012	123.564	0.00218551	4.57704	0.0324032	0.700328	16.4889	18.0694	0.285202	chr5	123718063	123718187	125	-	120	177	154	108	90	116	ENSMUST00000154672.2, ENSMUST00000137602.8, ENSMUST00000111564.8, ENSMUST00000111566.9, ENSMUST00000063905.12, ENSMUST00000031382.14, ENSMUST00000125340.8, ENSMUST00000137363.8, ENSMUST00000111561.8	Clip1
ENSMUSG00000057666.19	E037	1.96252	0.085443	4.57682	0.0324073	0.700328	1.56785	2.85663	1.73328	chr6	125143357	125143430	74	-	4	2	3	2	1	0	ENSMUST00000117757.9, ENSMUST00000073605.15	Gapdh
ENSMUSG00000090150.11	E003	32.2397	0.0251479	4.57668	0.0324099	0.700328	9.77038	7.57113	-0.75071	chr9	103940921	103940931	11	+	11	24	24	47	33	52	ENSMUST00000047799.13, ENSMUST00000185819.2	Acad11
ENSMUSG00000044340.8	E013	47.6821	0.0112664	4.57616	0.0324198	0.700379	9.8698	11.8328	0.539998	chr1	106278262	106278417	156	+	68	76	50	34	40	27	ENSMUST00000061047.7	Phlpp1
ENSMUSG00000028133.18	E017	2.9568	0.0488845	4.5759	0.0324247	0.700424	3.30947	1.67873	-1.96165	chr3	120953396	120953418	23	-	1	1	1	4	3	7	ENSMUST00000106465.2	Rwdd3
ENSMUSG00000020752.12	E007	42.9608	0.00884313	4.57514	0.0324392	0.700458	11.2047	9.51325	-0.485849	chr11	115785822	115785956	135	-	39	32	42	37	51	56	ENSMUST00000140174.8, ENSMUST00000136774.7, ENSMUST00000021097.10	Recql5
ENSMUSG00000021357.15	E031	35.8532	0.0134829	4.57547	0.0324328	0.700458	10.4578	8.52993	-0.602229	chr13	31111291	31111404	114	-	30	31	31	31	58	34	ENSMUST00000220532.2, ENSMUST00000021785.8, ENSMUST00000102946.8, ENSMUST00000222133.2	Exoc2
ENSMUSG00000026155.14	E014	85.1775	0.00400011	4.57556	0.0324312	0.700458	15.2585	13.7097	-0.326227	chr1	23905298	23905374	77	-	77	65	113	89	81	90	ENSMUST00000149737.8, ENSMUST00000148710.8, ENSMUST00000141330.8, ENSMUST00000129254.8, ENSMUST00000027339.14, ENSMUST00000133398.2	Smap1
ENSMUSG00000028330.9	E001	62.9718	0.00470065	4.57517	0.0324385	0.700458	11.7481	13.3582	0.386328	chr4	46138613	46138886	274	+	66	83	89	36	56	61	ENSMUST00000030014.9	Ncbp1
ENSMUSG00000031631.16	E010	54.6815	0.00360342	4.57488	0.032444	0.700458	12.2633	10.8768	-0.358676	chr8	46623229	46623477	249	+	45	35	57	60	59	70	ENSMUST00000145080.8, ENSMUST00000164504.2, ENSMUST00000110376.8, ENSMUST00000145229.2, ENSMUST00000034048.13	Cfap97
ENSMUSG00000034685.5	E009	3.45521	0.0893659	4.57503	0.0324412	0.700458	3.6395	1.88182	-1.90702	chr11	102331059	102331120	62	-	1	3	0	6	2	8	ENSMUST00000152015.2, ENSMUST00000049057.5	Fam171a2
ENSMUSG00000039013.17	E012	3.76688	0.111508	4.57479	0.0324457	0.700458	0.0358322	3.03293	12.8102	chr7	43001592	43001870	279	+	5	17	4	0	0	0	ENSMUST00000206299.2, ENSMUST00000121494.2, ENSMUST00000145867.3, ENSMUST00000122423.8, ENSMUST00000012798.14	Siglecf
ENSMUSG00000022620.15	E005	162.304	0.00340569	4.57401	0.0324605	0.70052	17.6398	19.6913	0.346932	chr15	89357872	89357974	103	-	98	326	407	18	102	123	ENSMUST00000168270.2, ENSMUST00000023292.9, ENSMUST00000165199.8	Arsa
ENSMUSG00000032422.19	E021	7.92757	0.0422313	4.57391	0.0324624	0.70052	3.55545	5.34349	1.18173	chr9	88280425	88280674	250	-	13	8	14	6	5	3	ENSMUST00000140439.8	Snx14
ENSMUSG00000034709.9	E029	69.345	0.00280784	4.57401	0.0324604	0.70052	12.2724	13.788	0.351334	chr17	88889843	88889941	99	+	76	92	114	55	44	52	ENSMUST00000038551.8, ENSMUST00000185400.2	Ppp1r21
ENSMUSG00000040385.8	E017	3.8916	0.0756202	4.57423	0.0324564	0.70052	2.03203	3.86616	1.8602	chr19	4244690	4244770	81	+	7	11	3	1	1	2	ENSMUST00000236168.2	Ppp1ca
ENSMUSG00000063714.17	E008	1.59939	0.151943	4.57412	0.0324583	0.70052	1.2117	2.96706	2.58687	chr2	72818712	72818715	4	+	0	4	5	0	1	1	ENSMUST00000146195.3, ENSMUST00000135297.8	Sp3os
ENSMUSG00000022802.3	E001	6.88625	0.0614634	4.57369	0.0324665	0.700522	5.03866	3.25811	-1.2638	chr16	32882891	32883104	214	+	7	3	4	10	10	6	ENSMUST00000023497.3	Lmln
ENSMUSG00000026614.8	E005	91.84	0.00271213	4.57346	0.032471	0.700522	14.7486	13.0422	-0.373187	chr1	185188549	185188626	78	+	65	12	67	187	119	78	ENSMUST00000238677.2, ENSMUST00000238198.2, ENSMUST00000061093.7	Slc30a10
ENSMUSG00000030105.9	E008	394.52	0.00165273	4.57317	0.0324764	0.700522	29.2923	28.2315	-0.129361	chr6	108798464	108798734	271	+	305	403	472	370	426	427	ENSMUST00000032196.9, ENSMUST00000204483.2	Arl8b
ENSMUSG00000045751.17	E006	11.9161	0.0228778	4.57358	0.0324687	0.700522	2.93079	5.06618	1.58591	chr4	24496842	24497044	203	+	19	48	9	2	1	1	ENSMUST00000108222.9, ENSMUST00000138567.9, ENSMUST00000050446.13, ENSMUST00000139050.2, ENSMUST00000173079.8	Mms22l
ENSMUSG00000046782.15	E008	3.30163	0.0505838	4.57328	0.0324744	0.700522	3.25537	1.53315	-2.17588	chr12	57673357	57673548	192	+	0	0	2	3	5	9	ENSMUST00000172939.8	Ttc6
ENSMUSG00000002699.14	E002	29.2281	0.00767473	4.57217	0.0324953	0.700811	9.43358	7.9877	-0.489887	chr11	33997168	33997431	264	+	25	62	22	25	23	26	ENSMUST00000052413.12, ENSMUST00000109329.9	Lcp2
ENSMUSG00000038351.15	E023	10.9201	0.0159661	4.5723	0.032493	0.700811	4.42762	6.02652	0.896128	chr11	74758437	74758571	135	-	9	29	14	6	5	8	ENSMUST00000057631.12, ENSMUST00000156287.8, ENSMUST00000081799.6, ENSMUST00000148421.2	Sgsm2
ENSMUSG00000030779.17	E038	624.535	0.00389851	4.57202	0.0324981	0.700812	33.4852	35.4538	0.214915	chr7	122599807	122601158	1352	+	642	761	941	505	459	560	ENSMUST00000205495.2, ENSMUST00000071590.6, ENSMUST00000052135.14, ENSMUST00000231323.2	Rbbp6
ENSMUSG00000011832.17	E048	2.86708	0.0550246	4.56826	0.0325697	0.70091	1.74339	3.39429	1.92575	chr8	4258052	4258226	175	+	3	8	5	1	1	1	ENSMUST00000176072.9	Evi5l
ENSMUSG00000018899.18	E021	109.385	0.00239127	4.56838	0.0325673	0.70091	17.1972	15.5281	-0.315717	chr11	53664957	53665020	64	+	92	161	108	153	92	65	ENSMUST00000123376.8, ENSMUST00000108922.9, ENSMUST00000128336.9, ENSMUST00000019043.13, ENSMUST00000140866.9, ENSMUST00000108920.10	Irf1
ENSMUSG00000020459.15	E009	54.7653	0.00656064	4.56816	0.0325715	0.70091	12.5054	10.7375	-0.455776	chr11	29476693	29476843	151	+	45	41	53	47	85	57	ENSMUST00000156352.2, ENSMUST00000093239.11, ENSMUST00000144321.8, ENSMUST00000133452.8	Mtif2
ENSMUSG00000020706.14	E006	6.44923	0.0885789	4.56885	0.0325583	0.70091	2.99743	4.97777	1.46974	chr11	106141081	106141173	93	-	12	9	9	2	1	7	ENSMUST00000126938.2	Ftsj3
ENSMUSG00000021532.12	E024	30.7383	0.0241668	4.56893	0.0325568	0.70091	7.63108	9.66885	0.696686	chr13	68738243	68738339	97	+	50	49	34	28	16	13	ENSMUST00000223319.2, ENSMUST00000051784.10, ENSMUST00000221006.2, ENSMUST00000222068.2, ENSMUST00000221640.2	Fastkd3
ENSMUSG00000022587.16	E031	48.7749	0.00344336	4.57073	0.0325227	0.70091	11.8849	10.2469	-0.442007	chr15	74831181	74831752	572	+	52	94	48	45	37	29	ENSMUST00000187284.8, ENSMUST00000190810.8, ENSMUST00000187606.8, ENSMUST00000185861.8, ENSMUST00000191436.8, ENSMUST00000188866.7, ENSMUST00000188042.3, ENSMUST00000191127.8	Ly6e
ENSMUSG00000024194.17	E027	13.6015	0.0240122	4.5692	0.0325518	0.70091	6.80554	5.01479	-0.889328	chr17	27158398	27158408	11	-	8	15	10	14	23	12	ENSMUST00000235951.2, ENSMUST00000236906.2, ENSMUST00000236888.2	Cuta
ENSMUSG00000027303.19	E005	214.18	0.00197018	4.56825	0.0325699	0.70091	22.9551	21.3991	-0.228911	chr2	130345914	130346255	342	+	167	251	234	219	225	211	ENSMUST00000028769.14, ENSMUST00000077303.4, ENSMUST00000230981.2	Ptpra
ENSMUSG00000027655.15	E005	4.02848	0.275453	4.57122	0.0325134	0.70091	4.30707	1.75449	-2.59738	chr2	158636811	158636848	38	+	3	1	0	2	11	6	ENSMUST00000148359.8, ENSMUST00000146797.8, ENSMUST00000029186.14, ENSMUST00000156893.2, ENSMUST00000109478.9, ENSMUST00000145692.8	Dhx35
ENSMUSG00000027845.16	E002	82.7003	0.0195072	4.56838	0.0325673	0.70091	12.6596	15.2546	0.566141	chr3	103708405	103710200	1796	-	133	73	150	27	63	65	ENSMUST00000029435.15, ENSMUST00000063502.13, ENSMUST00000106834.8	Dclre1b
ENSMUSG00000030067.18	E025	14.8056	0.0405197	4.56935	0.0325489	0.70091	6.97405	5.19864	-0.856185	chr6	98980354	98980365	12	-	2	16	14	13	22	23	ENSMUST00000113329.10, ENSMUST00000177229.8, ENSMUST00000177307.8, ENSMUST00000124058.8, ENSMUST00000113324.9, ENSMUST00000154163.9, ENSMUST00000177230.8, ENSMUST00000142164.2, ENSMUST00000074346.12, ENSMUST00000113322.9, ENSMUST00000113326.9, ENSMUST00000113328.9, ENSMUST00000123992.8, ENSMUST00000177437.8, ENSMUST00000176850.8, ENSMUST00000176632.8, ENSMUST00000176565.8	Foxp1
ENSMUSG00000031173.14	E010	2601.1	0.000519359	4.56946	0.0325468	0.70091	54.5925	55.4103	0.0734723	chrX	10178632	10178769	138	+	1987	1957	2066	3090	3331	3020	ENSMUST00000049910.13, ENSMUST00000115528.3	Otc
ENSMUSG00000032316.9	E027	173.758	0.00480353	4.56787	0.0325771	0.70091	21.079	19.1771	-0.30224	chr9	57669151	57671591	2441	-	175	173	163	186	160	189	ENSMUST00000216192.2	Clk3
ENSMUSG00000034135.16	E026	181.818	0.00188695	4.57136	0.0325108	0.70091	19.8123	21.3091	0.233756	chr9	46121774	46122113	340	+	200	243	220	150	137	170	ENSMUST00000120463.9, ENSMUST00000126865.8, ENSMUST00000120247.8, ENSMUST00000153152.2	Sik3
ENSMUSG00000042167.7	E005	99.7769	0.00255303	4.56935	0.0325488	0.70091	15.0064	16.329	0.259742	chr13	93287192	93287283	92	-	81	112	128	105	85	100	ENSMUST00000225868.2, ENSMUST00000223975.2, ENSMUST00000048702.7	Tent2
ENSMUSG00000042625.17	E037	157.868	0.00139378	4.56909	0.0325538	0.70091	20.086	18.6015	-0.243628	chr17	56882355	56882519	165	-	136	184	169	143	179	152	ENSMUST00000134741.8, ENSMUST00000133604.8, ENSMUST00000075510.12	Safb2
ENSMUSG00000045078.13	E015	46.0345	0.00525621	4.57144	0.0325093	0.70091	11.5964	9.93459	-0.460238	chr5	143065979	143066118	140	-	42	38	51	47	42	57	ENSMUST00000197296.5, ENSMUST00000053498.13, ENSMUST00000200430.5, ENSMUST00000200607.5, ENSMUST00000198190.5	Rnf216
ENSMUSG00000053333.16	E012	58.7143	0.0130733	4.56915	0.0325528	0.70091	13.2505	11.1536	-0.516974	chr1	86748944	86749172	229	+	38	54	84	37	76	71	ENSMUST00000168237.8, ENSMUST00000190618.7, ENSMUST00000189044.7, ENSMUST00000065694.8	Dis3l2
ENSMUSG00000056228.11	E041	12.4286	0.0266458	4.57048	0.0325275	0.70091	4.64356	6.44424	0.953376	chr8	11600696	11600741	46	-	19	26	11	6	8	8	ENSMUST00000210478.2, ENSMUST00000211734.2, ENSMUST00000209218.2, ENSMUST00000211406.2, ENSMUST00000049461.7, ENSMUST00000210845.2	Cars2
ENSMUSG00000062234.15	E008	224.45	0.000985613	4.57011	0.0325345	0.70091	21.9733	23.3399	0.197729	chr5	108719297	108719400	104	-	212	315	276	178	219	189	ENSMUST00000133745.2, ENSMUST00000156110.8, ENSMUST00000046603.15, ENSMUST00000199048.5, ENSMUST00000135225.8, ENSMUST00000145467.8	Gak
ENSMUSG00000064127.14	E002	12.3439	0.0296263	4.56989	0.0325386	0.70091	4.59602	6.46288	0.991671	chrX	12545274	12545987	714	-	23	12	17	12	4	7	ENSMUST00000115481.8	Med14
ENSMUSG00000064294.13	E013	505.095	0.000681318	4.5688	0.0325594	0.70091	31.6949	30.4397	-0.145696	chr1	58166786	58166866	81	+	220	343	520	196	1073	689	ENSMUST00000040999.14, ENSMUST00000162011.3	Aox3
ENSMUSG00000067847.14	E006	16.1964	0.0175377	4.57041	0.0325287	0.70091	7.14346	5.42045	-0.80489	chr2	155986206	155986364	159	+	10	15	8	17	18	28	ENSMUST00000109597.10	Romo1
ENSMUSG00000071415.7	E015	185.309	0.00356812	4.56992	0.032538	0.70091	19.8858	21.6872	0.278907	chr11	97673189	97673208	20	-	171	290	233	142	166	153	ENSMUST00000128801.2, ENSMUST00000103146.5	Rpl23
ENSMUSG00000079110.13	E022	2.44938	0.0791236	4.57033	0.0325302	0.70091	3.17336	1.55632	-2.05875	chr2	120335325	120335390	66	+	2	0	1	1	4	6	ENSMUST00000110719.4, ENSMUST00000028748.14, ENSMUST00000139336.9, ENSMUST00000239291.2, ENSMUST00000028749.15, ENSMUST00000110716.9, ENSMUST00000141181.9, ENSMUST00000090028.13, ENSMUST00000125238.9	Capn3
ENSMUSG00000086308.3	E010	1.82139	0.0829967	4.56784	0.0325776	0.70091	2.68798	1.7471	-1.24475	chr2	115898938	115899366	429	+	1	1	3	3	1	2	ENSMUST00000242504.1, ENSMUST00000247664.1	G630016G05Rik
ENSMUSG00000090083.12	E001	1.58182	0.486525	4.56784	0.0325776	0.70091	0.0331965	2.79912	12.7987	chr17	29833764	29833795	32	+	5	5	0	0	0	0	ENSMUST00000024817.15	Rnf8
ENSMUSG00000005102.14	E019	15.8593	0.0117958	4.56733	0.0325873	0.700913	7.16994	5.59181	-0.725172	chr2	118265104	118265187	84	+	15	17	10	14	20	19	ENSMUST00000110874.8, ENSMUST00000110872.8, ENSMUST00000110870.8, ENSMUST00000005233.12, ENSMUST00000102527.10	Eif2ak4
ENSMUSG00000021710.12	E014	118.788	0.00257194	4.56725	0.0325889	0.700913	17.683	16.2901	-0.255003	chr13	104182697	104182898	202	-	97	141	134	120	118	116	ENSMUST00000224945.2, ENSMUST00000109315.5	Nln
ENSMUSG00000028967.11	E001	136.583	0.0522587	4.56743	0.0325855	0.700913	15.8264	20.3166	0.783199	chr4	150938376	150938562	187	+	143	101	297	35	145	131	ENSMUST00000073600.9	Errfi1
ENSMUSG00000054021.7	E003	12.3233	0.0167358	4.56729	0.0325881	0.700913	4.87316	6.5172	0.846118	chr13	43518989	43519005	17	+	10	21	19	6	6	16	ENSMUST00000220874.2, ENSMUST00000221481.2, ENSMUST00000223194.2, ENSMUST00000222489.2	Sirt5
ENSMUSG00000020775.14	E010	11.3105	0.014353	4.56706	0.0325924	0.70093	4.5981	6.21802	0.877695	chr11	116025332	116025453	122	-	13	18	16	4	8	12	ENSMUST00000124722.2	Mrpl38
ENSMUSG00000021969.9	E016	20.1296	0.0253962	4.56659	0.0326013	0.701005	8.1226	6.06086	-0.856274	chr14	58095997	58096066	70	-	17	20	9	32	26	15	ENSMUST00000089473.5, ENSMUST00000226057.2	Zdhhc20
ENSMUSG00000022442.17	E003	16.3021	0.0515613	4.56659	0.0326015	0.701005	4.64457	6.73181	1.08019	chr15	83373670	83373833	164	-	30	26	33	4	3	8	ENSMUST00000109480.8, ENSMUST00000016897.12	Ttll1
ENSMUSG00000032480.18	E034	104.386	0.00182329	4.56619	0.0326091	0.701109	16.6728	15.2068	-0.283652	chr9	109921926	109922027	102	-	88	108	109	94	118	116	ENSMUST00000200066.5, ENSMUST00000199529.5, ENSMUST00000165596.8, ENSMUST00000200029.5, ENSMUST00000197928.5, ENSMUST00000196171.5, ENSMUST00000198425.5, ENSMUST00000062368.13, ENSMUST00000111991.9, ENSMUST00000198026.5	Dhx30
ENSMUSG00000040620.16	E024	73.9396	0.0026763	4.56577	0.0326171	0.701222	12.8674	14.3567	0.331764	chr11	70890196	70890366	171	-	58	93	81	70	80	71	ENSMUST00000123860.2, ENSMUST00000178218.2, ENSMUST00000108527.8, ENSMUST00000049048.13	Dhx33
ENSMUSG00000003617.17	E023	4238.85	0.000174724	4.56304	0.032669	0.701264	63.5363	64.0162	0.041668	chr3	20033024	20033236	213	+	3735	5768	3908	4433	3579	4462	ENSMUST00000091309.12, ENSMUST00000108325.9, ENSMUST00000108328.8, ENSMUST00000003714.13, ENSMUST00000108329.8, ENSMUST00000150264.8, ENSMUST00000125994.2	Cp
ENSMUSG00000006235.7	E009	3.52687	0.0512441	4.56401	0.0326505	0.701264	3.68523	2.02205	-1.73559	chr9	21873633	21873860	228	-	3	0	2	8	4	3	ENSMUST00000213181.2	Epor
ENSMUSG00000025007.14	E027	4.71565	0.046136	4.56457	0.0326398	0.701264	1.43395	3.3139	2.42057	chr19	40574571	40574636	66	-	7	19	5	0	1	0	ENSMUST00000176939.8, ENSMUST00000025979.13, ENSMUST00000134749.8	Aldh18a1
ENSMUSG00000025047.10	E034	10.889	0.0140893	4.56373	0.0326559	0.701264	5.97659	4.381	-0.902595	chr19	47115807	47116384	578	+	5	8	9	8	16	19	ENSMUST00000235871.2	Pdcd11
ENSMUSG00000025261.19	E116	152.993	0.00812161	4.56466	0.0326381	0.701264	17.9178	20.2568	0.388376	chrX	150704258	150704277	20	+	153	227	163	128	135	138	ENSMUST00000112622.8, ENSMUST00000026292.15	Huwe1
ENSMUSG00000025764.15	E013	37.7884	0.00766719	4.56454	0.0326404	0.701264	10.4332	8.83993	-0.490124	chr3	41535630	41535707	78	+	26	32	30	28	48	62	ENSMUST00000191952.2, ENSMUST00000168086.7, ENSMUST00000195200.2, ENSMUST00000194181.6, ENSMUST00000194348.2, ENSMUST00000026865.15, ENSMUST00000170711.8, ENSMUST00000193080.6, ENSMUST00000195846.6, ENSMUST00000163764.8	Jade1
ENSMUSG00000026088.16	E012	14.9002	0.0563103	4.5636	0.0326583	0.701264	7.33899	4.96424	-1.13945	chr1	37921010	37921642	633	-	7	15	11	26	16	14	ENSMUST00000138806.2	Mitd1
ENSMUSG00000028414.18	E014	29.307	0.00671008	4.56383	0.032654	0.701264	9.41261	7.91765	-0.509168	chr4	53747009	53747142	134	+	29	31	28	32	30	27	ENSMUST00000061771.9, ENSMUST00000222290.2, ENSMUST00000128667.8, ENSMUST00000221657.2, ENSMUST00000107638.4	Fktn
ENSMUSG00000030522.15	E015	96.3392	0.00285037	4.5652	0.0326279	0.701264	15.952	14.5074	-0.290938	chr7	63969163	63969293	131	+	94	85	79	94	122	102	ENSMUST00000032736.11, ENSMUST00000206680.2, ENSMUST00000206452.2	Mtmr10
ENSMUSG00000031441.16	E018	6.18778	0.0538629	4.5631	0.0326679	0.701264	2.95735	4.81401	1.41153	chr8	12878449	12878537	89	+	8	17	6	1	3	5	ENSMUST00000091237.12, ENSMUST00000033818.10, ENSMUST00000133338.8, ENSMUST00000127197.2	Atp11a
ENSMUSG00000031502.12	E007	178.391	0.00338512	4.56531	0.0326257	0.701264	18.3577	19.7037	0.223881	chr8	11256226	11256403	178	-	123	547	291	85	86	59	ENSMUST00000209598.2, ENSMUST00000209735.2, ENSMUST00000033898.10	Col4a1
ENSMUSG00000040146.10	E021	69.6305	0.0139993	4.56495	0.0326327	0.701264	12.1399	14.3069	0.496186	chr9	21888678	21888717	40	-	69	67	111	53	89	40	ENSMUST00000215851.2, ENSMUST00000214089.2, ENSMUST00000214713.2, ENSMUST00000214026.2, ENSMUST00000045726.8, ENSMUST00000213130.2	Rgl3
ENSMUSG00000060601.14	E009	9.36686	0.0243035	4.56372	0.0326561	0.701264	4.0379	5.69749	0.999774	chr7	44200061	44200168	108	-	9	20	14	7	2	8	ENSMUST00000128354.2	Nr1h2
ENSMUSG00000066684.11	E011	14.5756	0.0146021	4.56332	0.0326637	0.701264	5.16939	6.7345	0.770449	chr5	137855712	137855804	93	-	20	31	16	13	6	6	ENSMUST00000196195.2, ENSMUST00000199387.2, ENSMUST00000110978.7	Pilrb1
ENSMUSG00000067851.12	E018	215.375	0.00128263	4.56305	0.0326688	0.701264	21.56	22.953	0.204347	chr1	10228125	10228285	161	-	191	262	314	175	196	195	ENSMUST00000088615.11, ENSMUST00000156563.2	Arfgef1
ENSMUSG00000068264.12	E010	17.1293	0.0224544	4.56386	0.0326533	0.701264	7.34751	5.63681	-0.773442	chr2	131054367	131054370	4	+	14	10	13	19	24	21	ENSMUST00000134086.2, ENSMUST00000153097.3, ENSMUST00000110208.8, ENSMUST00000110210.8, ENSMUST00000089506.12	Ap5s1
ENSMUSG00000070348.6	E002	11.7327	0.0585908	4.56379	0.0326548	0.701264	6.78547	4.27079	-1.34678	chr7	144486935	144487752	818	-	16	24	10	17	4	2	ENSMUST00000208193.2	Ccnd1
ENSMUSG00000079179.11	E046	25.0291	0.0471574	4.56315	0.032667	0.701264	8.93606	6.71215	-0.839332	chr12	3292150	3293123	974	+	28	9	16	38	30	24	ENSMUST00000242905.1, ENSMUST00000243240.1, ENSMUST00000241478.1, ENSMUST00000240889.1	Rab10os
ENSMUSG00000042331.14	E036	3.32819	0.0607718	4.56259	0.0326776	0.701388	1.27221	3.03323	2.51002	chr11	62052634	62052736	103	+	9	6	5	0	0	1	ENSMUST00000202179.2, ENSMUST00000201364.4, ENSMUST00000202905.4, ENSMUST00000092415.9, ENSMUST00000108709.8, ENSMUST00000201015.4, ENSMUST00000202389.4	Specc1
ENSMUSG00000053091.17	E024	10.2071	0.0144207	4.56241	0.0326811	0.701404	5.90423	4.4091	-0.848569	chr7	66359978	66360123	146	+	5	12	9	11	16	9	ENSMUST00000077967.13, ENSMUST00000133771.9, ENSMUST00000132351.8, ENSMUST00000121777.9, ENSMUST00000065323.14, ENSMUST00000133199.3, ENSMUST00000130161.9, ENSMUST00000132181.2, ENSMUST00000153773.2	Lins1
ENSMUSG00000074129.15	E004	235.862	0.0077918	4.56223	0.0326845	0.701417	21.6387	24.1418	0.359553	chr7	44775323	44775345	23	-	188	412	406	183	153	160	ENSMUST00000209812.2, ENSMUST00000210931.3, ENSMUST00000211037.2, ENSMUST00000150350.9	Rpl13a
ENSMUSG00000043015.16	E018	2.84306	0.157889	4.56163	0.0326959	0.701601	1.68226	3.50057	2.11807	chr1	52684420	52684645	226	+	2	8	6	3	0	0	ENSMUST00000185483.7, ENSMUST00000188507.7, ENSMUST00000190452.7, ENSMUST00000165859.8, ENSMUST00000191076.2, ENSMUST00000186903.7, ENSMUST00000185790.7	Nemp2
ENSMUSG00000052632.17	E021	3.42078	0.183364	4.56127	0.0327029	0.701692	3.9023	1.74529	-2.3265	chr12	21268189	21268258	70	+	0	2	2	8	7	1	ENSMUST00000064595.15, ENSMUST00000090834.13, ENSMUST00000101562.11, ENSMUST00000050990.10	Asap2
ENSMUSG00000021620.5	E002	457.115	0.00284681	4.5602	0.0327232	0.702068	29.6309	31.1369	0.177255	chr13	91889652	91889779	128	+	336	387	519	412	458	648	ENSMUST00000022120.5, ENSMUST00000161337.2	Acot12
ENSMUSG00000031959.16	E028	21.3197	0.00650359	4.55958	0.0327352	0.702265	8.18513	6.58648	-0.636228	chr8	112223439	112223527	89	-	12	23	20	25	25	24	ENSMUST00000038193.15, ENSMUST00000211981.2, ENSMUST00000034437.8	Wdr59
ENSMUSG00000015766.15	E010	10.4816	0.0138342	4.55838	0.032758	0.702458	6.09849	4.46727	-0.90487	chr6	137482386	137482519	134	-	9	15	9	13	10	8	ENSMUST00000111878.8, ENSMUST00000058210.13, ENSMUST00000100841.9, ENSMUST00000147526.8	Eps8
ENSMUSG00000038831.17	E003	25.7406	0.0142901	4.55875	0.0327509	0.702458	9.21588	7.22818	-0.713753	chr2	33026985	33027721	737	-	22	40	29	16	31	22	ENSMUST00000113165.8, ENSMUST00000091039.5, ENSMUST00000131298.7, ENSMUST00000042615.13	Ralgps1
ENSMUSG00000038976.13	E005	42.7844	0.00415419	4.55853	0.0327552	0.702458	11.3915	9.65742	-0.49072	chr11	94888820	94888940	121	+	29	91	41	38	44	27	ENSMUST00000151771.2, ENSMUST00000038696.12, ENSMUST00000107748.2	Ppp1r9b
ENSMUSG00000062624.6	E002	553.046	0.0166176	4.55875	0.032751	0.702458	30.4617	34.3052	0.435334	chr19	39604064	39604205	142	-	260	439	590	225	979	852	ENSMUST00000067328.7	Cyp2c67
ENSMUSG00000064325.5	E015	6.62448	0.0213204	4.55843	0.0327571	0.702458	3.30674	4.86389	1.11839	chr8	80771680	80771836	157	-	13	5	9	4	5	4	ENSMUST00000079038.4	Hhip
ENSMUSG00000017548.16	E020	90.607	0.00223021	4.55762	0.0327725	0.702471	15.658	14.2227	-0.294031	chr11	79916623	79916780	158	+	78	93	105	86	93	96	ENSMUST00000017692.15, ENSMUST00000163272.2	Suz12
ENSMUSG00000025208.10	E002	459.464	0.00162394	4.5579	0.0327673	0.702471	30.0115	31.2141	0.140872	chr19	44994251	44994379	129	-	458	647	576	304	465	398	ENSMUST00000097715.4, ENSMUST00000235259.2	Mrpl43
ENSMUSG00000028034.16	E046	20.5996	0.0257304	4.55765	0.032772	0.702471	8.20962	6.27264	-0.787455	chr3	151933478	151933807	330	+	21	8	24	22	22	25	ENSMUST00000200207.2, ENSMUST00000198046.2	Fubp1
ENSMUSG00000029464.11	E012	41.7467	0.00570148	4.55812	0.032763	0.702471	10.9895	9.49475	-0.433788	chr5	122519356	122519368	13	+	28	40	43	47	41	53	ENSMUST00000146698.2, ENSMUST00000151173.2, ENSMUST00000127608.8, ENSMUST00000031420.11, ENSMUST00000123537.2	Gpn3
ENSMUSG00000042594.17	E016	64.3314	0.0111247	4.5578	0.0327692	0.702471	13.6006	11.5103	-0.501914	chr5	121966509	121966630	122	-	40	56	64	69	80	78	ENSMUST00000198161.2, ENSMUST00000122426.8, ENSMUST00000086310.8, ENSMUST00000136960.8, ENSMUST00000040308.14, ENSMUST00000197892.3, ENSMUST00000118580.6	Sh2b3
ENSMUSG00000021196.15	E025	8.7025	0.041813	4.55735	0.0327778	0.702475	2.98037	4.70384	1.32188	chr13	6647895	6647915	21	-	6	33	16	2	1	2	ENSMUST00000138703.8, ENSMUST00000154100.8, ENSMUST00000133041.8	Pfkp
ENSMUSG00000023944.15	E028	236.001	0.0187361	4.55732	0.0327783	0.702475	24.8627	21.4987	-0.478903	chr17	45884180	45884181	2	-	265	316	179	275	212	183	ENSMUST00000166469.8, ENSMUST00000163966.8, ENSMUST00000024739.14, ENSMUST00000151306.2	Hsp90ab1
ENSMUSG00000022120.5	E005	6.3182	0.029979	4.55701	0.0327843	0.702484	2.73081	4.16177	1.21961	chr14	104740783	104740871	89	-	13	7	15	1	1	3	ENSMUST00000228448.2, ENSMUST00000022716.4, ENSMUST00000227640.2	Obi1
ENSMUSG00000037197.12	E001	1.51826	0.10312	4.55712	0.0327821	0.702484	0.97173	2.64572	2.89244	chr2	11590248	11590249	2	-	2	2	5	0	0	1	ENSMUST00000040314.12	Rbm17
ENSMUSG00000034621.15	E007	25.7142	0.0252958	4.55668	0.0327905	0.702558	7.11657	9.03131	0.699589	chr11	102398320	102398355	36	-	36	44	23	18	19	19	ENSMUST00000069673.4, ENSMUST00000143842.2, ENSMUST00000131573.8	Gpatch8
ENSMUSG00000026398.15	E019	52.299	0.00973875	4.55631	0.0327976	0.702637	12.3181	10.5239	-0.47018	chr1	136887965	136888118	154	-	47	58	36	53	56	64	ENSMUST00000027649.14, ENSMUST00000192357.6	Nr5a2
ENSMUSG00000027004.4	E004	15.0284	0.0175261	4.5559	0.0328054	0.702637	4.62332	6.16718	0.837886	chr2	80248656	80248860	205	-	18	48	21	4	6	3	ENSMUST00000142459.2, ENSMUST00000028389.4	Frzb
ENSMUSG00000034610.15	E019	26.7038	0.00714152	4.55615	0.0328008	0.702637	9.05994	7.46037	-0.570834	chr4	108377404	108377490	87	+	30	21	30	34	16	29	ENSMUST00000155068.2, ENSMUST00000097925.9, ENSMUST00000043368.12	Tut4
ENSMUSG00000042647.14	E018	30.8048	0.0172308	4.55577	0.0328081	0.702637	9.86676	8.06492	-0.594448	chr5	121752123	121752322	200	-	15	54	24	24	44	30	ENSMUST00000041252.13, ENSMUST00000111776.6, ENSMUST00000197916.2	Acad12
ENSMUSG00000043671.15	E016	3.80097	0.0973218	4.55599	0.0328039	0.702637	3.85204	2.05344	-1.81933	chr7	35413551	35413584	34	-	2	1	2	5	9	3	ENSMUST00000051377.15	Dpy19l3
ENSMUSG00000030451.17	E050	60.6161	0.00540029	4.55558	0.0328117	0.702654	13.1047	11.382	-0.423054	chr7	55803014	55803210	197	+	46	67	46	67	81	58	ENSMUST00000205303.2, ENSMUST00000076226.13, ENSMUST00000164095.3	Herc2
ENSMUSG00000003269.19	E013	5.95667	0.0441503	4.55512	0.0328205	0.702664	2.93152	4.65228	1.33769	chr7	45459547	45459550	4	-	11	7	10	2	3	4	ENSMUST00000209245.2	Cyth2
ENSMUSG00000031592.11	E045	57.5142	0.00941258	4.55534	0.0328163	0.702664	12.9582	11.1517	-0.450138	chr8	41783843	41783957	115	+	46	51	82	74	41	56	ENSMUST00000045218.9, ENSMUST00000211247.2	Pcm1
ENSMUSG00000037348.16	E014	143.154	0.0133029	4.55513	0.0328202	0.702664	17.2457	19.6741	0.414654	chr4	134236125	134237546	1422	+	136	134	279	50	147	147	ENSMUST00000095074.4	Paqr7
ENSMUSG00000023341.17	E019	48.6705	0.0103537	4.55463	0.0328299	0.702805	11.8511	10.0745	-0.483784	chr16	97359720	97359968	249	+	69	71	55	39	29	37	ENSMUST00000190447.8, ENSMUST00000191103.2, ENSMUST00000188251.7	Mx2
ENSMUSG00000106734.5	E004	141.649	0.0057449	4.55445	0.0328334	0.702821	16.8274	18.1543	0.236899	chr6	3333410	3334494	1085	-	229	280	161	90	83	48	ENSMUST00000202696.5, ENSMUST00000247275.1, ENSMUST00000243352.1, ENSMUST00000201831.4, ENSMUST00000246873.1, ENSMUST00000201976.5, ENSMUST00000247246.1	Gm20559
ENSMUSG00000020220.17	E017	145.965	0.00150291	4.5537	0.0328477	0.702888	17.9466	19.3866	0.243383	chr4	144780714	144780835	122	-	139	158	186	129	149	132	ENSMUST00000020441.13, ENSMUST00000130704.8, ENSMUST00000142308.2, ENSMUST00000185113.2, ENSMUST00000036579.14	Vps13d
ENSMUSG00000022883.12	E034	32.4537	0.00616877	4.5537	0.0328476	0.702888	7.98157	9.5942	0.542048	chr16	72801298	72801633	336	+	43	87	21	35	12	8	ENSMUST00000023600.8, ENSMUST00000232205.2	Robo1
ENSMUSG00000025758.11	E032	6.58598	0.0563389	4.55387	0.0328444	0.702888	1.95687	4.02704	2.0872	chr3	40767173	40767310	138	+	7	20	16	0	1	1	ENSMUST00000204032.2, ENSMUST00000167556.7, ENSMUST00000026858.11, ENSMUST00000203295.3, ENSMUST00000203895.3	Plk4
ENSMUSG00000034940.16	E028	79.7077	0.0104366	4.5539	0.0328438	0.702888	15.0403	13.0574	-0.429557	chr11	83910417	83910779	363	+	46	105	72	75	98	91	ENSMUST00000092834.12, ENSMUST00000049714.15, ENSMUST00000183714.8, ENSMUST00000184239.8, ENSMUST00000183456.8	Synrg
ENSMUSG00000004626.15	E041	143.789	0.00144609	4.55249	0.032871	0.702906	17.7705	19.2409	0.250343	chr8	3691111	3691206	96	+	135	230	186	113	111	123	ENSMUST00000004745.9, ENSMUST00000162047.8, ENSMUST00000161629.8, ENSMUST00000160708.8, ENSMUST00000159652.8	Stxbp2
ENSMUSG00000020124.11	E022	110.845	0.0068796	4.55288	0.0328635	0.702906	17.3139	15.3701	-0.368162	chr10	122968861	122969034	174	-	102	82	127	133	113	108	ENSMUST00000219413.2, ENSMUST00000020334.9, ENSMUST00000218079.2, ENSMUST00000219992.2, ENSMUST00000220377.2	Usp15
ENSMUSG00000020882.18	E008	3.16376	0.0508163	4.55349	0.0328518	0.702906	3.62066	2.08323	-1.59831	chr11	97900107	97900258	152	-	0	4	2	7	3	3	ENSMUST00000107561.9, ENSMUST00000107562.2, ENSMUST00000017552.13, ENSMUST00000092736.11, ENSMUST00000103144.10	Cacnb1
ENSMUSG00000020898.19	E048	27.1503	0.00768744	4.55233	0.032874	0.702906	9.11508	7.61769	-0.527591	chr11	68927007	68927296	290	+	32	47	18	20	29	21	ENSMUST00000152979.8, ENSMUST00000116359.3, ENSMUST00000021278.14, ENSMUST00000161455.8	Ctc1
ENSMUSG00000028522.17	E028	68.047	0.00323803	4.55221	0.0328763	0.702906	12.1741	13.4994	0.311409	chr4	102997308	102997440	133	+	101	82	86	55	40	53	ENSMUST00000124348.2, ENSMUST00000149259.8, ENSMUST00000151588.8, ENSMUST00000097945.10, ENSMUST00000106857.8, ENSMUST00000030247.11, ENSMUST00000106858.8	Mier1
ENSMUSG00000033335.18	E032	36.7733	0.0172257	4.5523	0.0328745	0.702906	8.59938	10.5715	0.610507	chr9	21405239	21405799	561	+	47	65	41	16	29	32	ENSMUST00000173299.2	Dnm2
ENSMUSG00000052921.14	E006	30.599	0.00749074	4.55229	0.0328747	0.702906	8.05784	9.63536	0.526791	chr11	68837273	68837296	24	-	35	29	45	32	25	21	ENSMUST00000065040.13, ENSMUST00000131686.2, ENSMUST00000108671.2, ENSMUST00000151520.2, ENSMUST00000141747.2	Arhgef15
ENSMUSG00000056228.11	E014	24.2187	0.00822512	4.55278	0.0328654	0.702906	7.04371	8.59933	0.58529	chr8	11571888	11572208	321	-	28	42	31	17	24	10	ENSMUST00000211406.2, ENSMUST00000209218.2	Cars2
ENSMUSG00000069601.15	E079	17.4114	0.00805073	4.55313	0.0328586	0.702906	7.59598	5.99652	-0.690728	chr10	69809718	69809763	46	+	13	31	19	12	18	16	ENSMUST00000182687.8, ENSMUST00000182437.8, ENSMUST00000183148.8, ENSMUST00000182884.8, ENSMUST00000182762.2, ENSMUST00000092434.12, ENSMUST00000182439.8, ENSMUST00000183074.8, ENSMUST00000183169.8, ENSMUST00000183261.8, ENSMUST00000182795.8, ENSMUST00000092432.12, ENSMUST00000092431.12, ENSMUST00000047061.13, ENSMUST00000182474.8, ENSMUST00000092433.12, ENSMUST00000181974.8, ENSMUST00000182155.8, ENSMUST00000182992.8, ENSMUST00000054167.15, ENSMUST00000182692.8, ENSMUST00000182972.8, ENSMUST00000218680.2, ENSMUST00000182269.8, ENSMUST00000182029.8	Ank3
ENSMUSG00000085971.6	E011	3.587	0.0836791	4.55224	0.0328757	0.702906	2.05972	3.86529	1.82045	chr5	148950602	148952244	1643	-	8	3	6	0	2	3	ENSMUST00000202128.3	Gm15411
ENSMUSG00000021068.18	E027	4.54369	0.0316368	4.55203	0.0328798	0.702921	4.35145	2.73837	-1.34084	chr12	70087361	70087430	70	-	2	8	3	5	5	5	ENSMUST00000223257.2, ENSMUST00000085314.11, ENSMUST00000222835.2, ENSMUST00000222237.2, ENSMUST00000021468.14, ENSMUST00000221486.2, ENSMUST00000169074.2, ENSMUST00000095666.13, ENSMUST00000220689.2	Nin
ENSMUSG00000039512.13	E023	32.6442	0.00501257	4.55086	0.0329023	0.703342	8.36729	9.87875	0.489907	chr17	28112353	28112503	151	+	35	48	43	25	29	23	ENSMUST00000137825.2, ENSMUST00000114849.3	Uhrf1bp1
ENSMUSG00000028990.14	E009	17.3704	0.0217254	4.55048	0.0329095	0.703376	7.63626	5.84089	-0.782821	chr4	149570315	149570318	4	+	19	24	11	21	17	13	ENSMUST00000141293.8, ENSMUST00000030842.8	Lzic
ENSMUSG00000033233.18	E007	5.84047	0.0313445	4.55061	0.0329071	0.703376	4.80549	3.19468	-1.18308	chr3	100834541	100834670	130	+	4	10	4	4	6	8	ENSMUST00000037409.13, ENSMUST00000134993.3, ENSMUST00000094048.10, ENSMUST00000106980.9	Trim45
ENSMUSG00000024054.15	E051	14.7254	0.0117872	4.55027	0.0329135	0.703404	6.92731	5.3737	-0.74024	chr17	71733435	71733517	83	-	9	17	11	13	21	18	ENSMUST00000127430.2	Smchd1
ENSMUSG00000026880.12	E002	562.533	0.000740795	4.54995	0.0329197	0.703476	33.7529	32.6611	-0.121748	chr2	35205353	35206067	715	-	503	716	612	561	542	510	ENSMUST00000028241.7, ENSMUST00000202568.2	Stom
ENSMUSG00000026520.9	E010	1.92	0.0886945	4.54973	0.0329239	0.703506	1.07575	2.75016	2.71085	chr1	180733950	180734159	210	+	2	5	5	0	1	0	ENSMUST00000195270.2, ENSMUST00000194026.2	Pycr2
ENSMUSG00000000915.16	E010	43.6924	0.00507145	4.54917	0.0329348	0.703545	11.1556	9.60763	-0.44355	chr5	124132781	124132867	87	+	30	44	32	47	61	48	ENSMUST00000000939.15	Hip1r
ENSMUSG00000035183.15	E011	4.61915	0.0306836	4.54907	0.0329367	0.703545	2.59745	4.09529	1.31766	chr2	124927577	124927783	207	+	8	9	5	2	3	2	ENSMUST00000070353.4	Slc24a5
ENSMUSG00000039850.17	E018	22.788	0.033778	4.54945	0.0329294	0.703545	6.41367	8.62363	0.867284	chr11	119393119	119393187	69	+	26	24	52	10	15	17	ENSMUST00000153204.9, ENSMUST00000064513.9, ENSMUST00000132015.2, ENSMUST00000106245.9, ENSMUST00000106244.9, ENSMUST00000143817.8, ENSMUST00000140323.9, ENSMUST00000154370.8, ENSMUST00000134873.9, ENSMUST00000129327.9	Endov
ENSMUSG00000042104.19	E060	1.70504	0.201237	4.54891	0.0329396	0.703545	2.86413	1.19171	-2.53278	chr14	119326577	119326751	175	-	0	2	0	4	3	1	ENSMUST00000136924.2, ENSMUST00000156203.8	Uggt2
ENSMUSG00000048200.13	E012	16.9479	0.00911266	4.54901	0.0329378	0.703545	5.70334	7.36588	0.746601	chr7	141044643	141044745	103	+	15	41	21	12	10	10	ENSMUST00000167491.8, ENSMUST00000170879.4, ENSMUST00000053670.12, ENSMUST00000163833.2	Cracr2b
ENSMUSG00000028744.16	E001	45.0305	0.00454865	4.54773	0.0329624	0.703911	11.4319	9.9784	-0.404495	chr4	139021340	139021903	564	-	43	67	58	37	41	34	ENSMUST00000139840.9	Slc66a1
ENSMUSG00000040188.11	E003	87.5318	0.00283992	4.5478	0.032961	0.703911	15.441	14.0728	-0.283361	chr9	57468257	57468393	137	+	62	123	92	93	72	96	ENSMUST00000213662.2, ENSMUST00000045791.11, ENSMUST00000216986.2	Scamp2
ENSMUSG00000021540.17	E017	100.393	0.00337952	4.54742	0.0329684	0.703949	16.4644	14.8302	-0.321417	chr13	56886547	56886806	260	+	88	95	116	131	92	85	ENSMUST00000109874.2, ENSMUST00000109876.8, ENSMUST00000069557.14, ENSMUST00000136702.2	Smad5
ENSMUSG00000024109.19	E055	2.74913	0.0549803	4.54735	0.0329697	0.703949	1.70277	3.36905	1.97223	chr17	91008172	91008202	31	-	4	9	2	0	2	1	ENSMUST00000161102.9, ENSMUST00000161402.10, ENSMUST00000197224.2, ENSMUST00000160800.9, ENSMUST00000161637.8, ENSMUST00000160844.10, ENSMUST00000174331.8, ENSMUST00000160467.8, ENSMUST00000072671.14, ENSMUST00000054059.15	Nrxn1
ENSMUSG00000029823.17	E026	257.89	0.00308093	4.54706	0.0329753	0.704009	23.1081	24.9227	0.251288	chr6	38562042	38562074	33	+	239	229	307	197	282	309	ENSMUST00000160511.5, ENSMUST00000160430.3, ENSMUST00000163047.8, ENSMUST00000159936.8, ENSMUST00000161538.8, ENSMUST00000162386.8, ENSMUST00000161227.8, ENSMUST00000057692.11	Luc7l2
ENSMUSG00000006281.9	E072	54.5109	0.00332232	4.54613	0.0329932	0.704018	12.5453	10.954	-0.405942	chr14	51105452	51106042	591	-	56	91	49	43	48	50	ENSMUST00000006444.9	Tep1
ENSMUSG00000014776.8	E001	6.29512	0.0578862	4.5464	0.032988	0.704018	2.431	4.31992	1.6639	chr8	106002772	106003245	474	+	9	23	6	1	2	1	ENSMUST00000014920.8	Nol3
ENSMUSG00000015542.18	E003	124.477	0.00202092	4.54588	0.032998	0.704018	18.0603	16.6199	-0.259102	chr11	115074451	115074510	60	-	78	135	146	100	164	138	ENSMUST00000103041.8, ENSMUST00000103039.2, ENSMUST00000103038.8, ENSMUST00000103040.11	Nat9
ENSMUSG00000018899.18	E010	23.878	0.0253903	4.54687	0.032979	0.704018	8.87261	6.86602	-0.752114	chr11	53661449	53661517	69	+	17	26	24	24	33	21	ENSMUST00000138913.8, ENSMUST00000123376.8, ENSMUST00000019043.13	Irf1
ENSMUSG00000032458.7	E021	595.03	0.000670679	4.54589	0.0329978	0.704018	33.3542	34.4562	0.12141	chr9	98467985	98468199	215	+	535	792	893	458	546	481	ENSMUST00000035033.7	Copb2
ENSMUSG00000038332.14	E008	1.5809	0.442804	4.54669	0.0329825	0.704018	2.64034	0.0528142	-11.29	chr10	41778509	41778524	16	+	0	0	0	0	5	4	ENSMUST00000214835.2	Sesn1
ENSMUSG00000044359.2	E001	229.536	0.00839434	4.54603	0.0329951	0.704018	22.8222	22.217	-0.0879559	chrX	99633760	99637902	4143	-	266	126	173	290	254	238	ENSMUST00000053373.2	P2ry4
ENSMUSG00000060002.15	E008	150.027	0.010639	4.5465	0.0329861	0.704018	19.4399	17.4832	-0.333935	chr10	88308701	88308846	146	-	115	49	174	157	211	182	ENSMUST00000117440.8, ENSMUST00000020253.15, ENSMUST00000139109.8, ENSMUST00000126074.8, ENSMUST00000143108.8	Chpt1
ENSMUSG00000026836.16	E015	33.7682	0.00638304	4.54566	0.0330024	0.704051	9.98359	8.44248	-0.494869	chr2	58390496	58390569	74	-	24	23	40	31	41	44	ENSMUST00000145495.8, ENSMUST00000126407.2, ENSMUST00000112599.8, ENSMUST00000056376.12, ENSMUST00000090935.9, ENSMUST00000112601.9	Acvr1
ENSMUSG00000017756.10	E050	1449.11	0.000629855	4.54551	0.0330052	0.704052	45.9659	46.9573	0.094068	chr13	73963108	73964861	1754	+	1366	1239	1624	1355	1626	1532	ENSMUST00000017900.9, ENSMUST00000220522.2	Slc12a7
ENSMUSG00000026043.19	E062	215.404	0.00173386	4.54515	0.0330122	0.704082	21.6797	20.0476	-0.251926	chr1	45385008	45385302	295	+	81	984	127	106	110	64	ENSMUST00000087883.13, ENSMUST00000186021.2	Col3a1
ENSMUSG00000048915.13	E001	119.543	0.00649703	4.54528	0.0330096	0.704082	17.4557	16.4683	-0.18095	chr17	62911179	62914313	3135	-	86	113	139	85	173	131	ENSMUST00000076840.12	Efna5
ENSMUSG00000016503.19	E005	76.3321	0.0043561	4.54196	0.0330736	0.704351	13.1571	14.4157	0.277078	chr5	146887343	146887443	101	+	75	92	102	67	69	65	ENSMUST00000132102.2, ENSMUST00000133682.8, ENSMUST00000146511.8, ENSMUST00000133296.2	Gtf3a
ENSMUSG00000020859.17	E039	199.265	0.00307466	4.54311	0.0330515	0.704351	20.6169	22.147	0.231607	chr11	93984313	93984484	172	+	181	302	303	184	111	167	ENSMUST00000132079.8, ENSMUST00000156019.8, ENSMUST00000024979.15, ENSMUST00000092777.11, ENSMUST00000041956.14, ENSMUST00000138154.2, ENSMUST00000075695.13, ENSMUST00000103168.10, ENSMUST00000153076.2	Spag9
ENSMUSG00000022181.17	E015	396.763	0.00107962	4.54184	0.033076	0.704351	27.0268	28.2941	0.158647	chr15	4818961	4819127	167	+	82	356	287	67	1187	417	ENSMUST00000162350.3, ENSMUST00000162585.8, ENSMUST00000162729.2, ENSMUST00000022788.15	C6
ENSMUSG00000023809.11	E006	4.0085	0.155006	4.5435	0.0330439	0.704351	1.78409	4.06883	2.38409	chr17	7503445	7503526	82	+	2	20	3	0	3	0	ENSMUST00000232527.2, ENSMUST00000024575.8	Rps6ka2
ENSMUSG00000024960.10	E016	4.75856	0.0345184	4.54132	0.0330861	0.704351	2.58248	4.21087	1.41507	chr19	6932966	6933081	116	-	8	7	8	0	4	3	ENSMUST00000237726.2	Plcb3
ENSMUSG00000026413.13	E014	3.61083	0.0432971	4.54163	0.03308	0.704351	3.81021	2.1328	-1.67816	chr1	135812643	135812850	208	-	6	10	2	1	1	3	ENSMUST00000163260.8, ENSMUST00000189805.7, ENSMUST00000027667.13	Pkp1
ENSMUSG00000028037.14	E001	117.037	0.0204561	4.54307	0.0330523	0.704351	17.7771	15.3073	-0.463183	chr3	151436559	151438062	1504	-	206	130	140	101	70	65	ENSMUST00000029671.9	Ifi44
ENSMUSG00000029388.15	E001	364.92	0.000933504	4.54272	0.033059	0.704351	28.4026	27.3606	-0.129724	chr5	124708276	124709417	1142	-	309	408	422	336	407	346	ENSMUST00000031334.15	Eif2b1
ENSMUSG00000031105.17	E011	7.23671	0.0242955	4.54403	0.0330336	0.704351	5.06561	3.5478	-1.03274	chrX	47718129	47718222	94	+	6	8	3	9	8	9	ENSMUST00000128773.8, ENSMUST00000114936.8, ENSMUST00000134257.8, ENSMUST00000150221.2, ENSMUST00000177710.2, ENSMUST00000134757.8, ENSMUST00000153047.8, ENSMUST00000033431.14	Slc25a14
ENSMUSG00000031229.17	E059	119.081	0.00238588	4.54132	0.033086	0.704351	16.2151	17.7391	0.279186	chrX	104918912	104919201	290	-	111	123	136	103	116	135	ENSMUST00000113573.8, ENSMUST00000198209.2, ENSMUST00000128968.8	Atrx
ENSMUSG00000033124.17	E003	229.889	0.00118904	4.54386	0.033037	0.704351	22.1922	23.5457	0.194447	chr1	75162310	75162489	180	-	187	247	265	214	250	238	ENSMUST00000239085.2, ENSMUST00000189665.7, ENSMUST00000188347.7, ENSMUST00000189702.7, ENSMUST00000187785.2, ENSMUST00000040689.15, ENSMUST00000189820.7	Atg9a
ENSMUSG00000034274.12	E020	76.5435	0.00236211	4.54381	0.0330379	0.704351	13.0412	14.5231	0.326403	chr11	4869733	4869829	97	+	68	100	129	56	63	63	ENSMUST00000038237.8, ENSMUST00000101615.9, ENSMUST00000155872.2	Thoc5
ENSMUSG00000037270.19	E127	79.6678	0.00366896	4.54228	0.0330675	0.704351	13.238	14.8219	0.343354	chr3	37094470	37094620	151	+	96	103	82	62	62	82	ENSMUST00000136746.2, ENSMUST00000141740.8, ENSMUST00000146948.8, ENSMUST00000200245.2, ENSMUST00000152564.8, ENSMUST00000138950.8, ENSMUST00000057272.15	Bltp1
ENSMUSG00000039157.13	E016	109.712	0.00782941	4.54232	0.0330668	0.704351	15.1937	17.2102	0.38486	chr2	32453431	32453477	47	+	99	204	162	44	105	84	ENSMUST00000048375.6, ENSMUST00000136816.8	Eeig1
ENSMUSG00000040669.15	E023	4.04861	0.0345194	4.54142	0.0330841	0.704351	2.14824	3.81029	1.65738	chr6	122310354	122310399	46	-	4	12	7	1	1	2	ENSMUST00000160863.2, ENSMUST00000160843.8, ENSMUST00000161877.8, ENSMUST00000159252.8, ENSMUST00000159384.8, ENSMUST00000079560.10, ENSMUST00000161054.8, ENSMUST00000160696.8, ENSMUST00000112600.9, ENSMUST00000161290.8, ENSMUST00000081849.10, ENSMUST00000160163.8, ENSMUST00000161739.8	Phc1
ENSMUSG00000040701.17	E037	10.119	0.0185256	4.54171	0.0330785	0.704351	3.9621	5.55579	0.981394	chr14	55343586	55343586	1	-	17	16	18	6	6	1	ENSMUST00000133004.8, ENSMUST00000127870.8, ENSMUST00000137481.2, ENSMUST00000036041.15, ENSMUST00000151314.9, ENSMUST00000144197.2, ENSMUST00000131323.8	Ap1g2
ENSMUSG00000041638.19	E027	62.5112	0.00250261	4.54195	0.0330739	0.704351	13.2353	11.72	-0.365537	chr5	115721457	115721609	153	+	42	64	65	59	70	79	ENSMUST00000125299.2, ENSMUST00000129424.2, ENSMUST00000141472.8, ENSMUST00000064454.12	Gcn1
ENSMUSG00000041852.16	E008	48.7356	0.00420743	4.54367	0.0330406	0.704351	11.7683	10.274	-0.404658	chr15	82741109	82741330	222	-	32	50	45	54	49	64	ENSMUST00000230403.2, ENSMUST00000229547.2, ENSMUST00000109510.10, ENSMUST00000048966.7	Tcf20
ENSMUSG00000047583.10	E005	9.528	0.020546	4.54158	0.0330811	0.704351	5.77472	4.20683	-0.920163	chr3	154293192	154293247	56	-	4	12	8	9	12	13	ENSMUST00000122976.2, ENSMUST00000052774.8	Tyw3
ENSMUSG00000053310.12	E002	3.30072	0.193723	4.54363	0.0330415	0.704351	1.61116	3.30439	2.07583	chr9	37456250	37456627	378	-	8	9	2	0	1	1	ENSMUST00000065668.12, ENSMUST00000182070.2	Nrgn
ENSMUSG00000062906.13	E020	16.198	0.0106558	4.54318	0.0330502	0.704351	5.67242	7.26949	0.723868	chr15	89010178	89010181	4	-	19	19	24	12	9	17	ENSMUST00000082197.12, ENSMUST00000143465.8, ENSMUST00000129398.8, ENSMUST00000128908.8, ENSMUST00000109347.2, ENSMUST00000134111.8	Hdac10
ENSMUSG00000109724.2	E003	2.17929	0.127968	4.54274	0.0330586	0.704351	2.48011	2.09666	-0.485299	chr7	12531236	12533091	1856	-	5	3	1	3	1	0	ENSMUST00000210952.2	Gm18194
ENSMUSG00000007837.12	E026	38.2206	0.0290486	4.54086	0.0330949	0.704404	8.49932	11.0205	0.768741	chr7	44711131	44711771	641	-	63	36	54	29	30	21	ENSMUST00000210101.2	Prrg2
ENSMUSG00000020914.18	E030	3.56401	0.0469855	4.54093	0.0330936	0.704404	4.03112	2.18097	-1.77692	chr11	98900056	98900148	93	-	6	8	1	3	2	2	ENSMUST00000068031.8	Top2a
ENSMUSG00000027104.19	E025	1.91987	0.0742928	4.54062	0.0330996	0.704404	2.88382	1.26286	-2.38521	chr2	73693313	73693512	200	-	1	0	1	2	4	3	ENSMUST00000138098.8, ENSMUST00000125159.8	Atf2
ENSMUSG00000087700.4	E010	7.14747	0.0702139	4.54061	0.0330998	0.704404	4.24492	3.2416	-0.781	chr12	73979100	73979238	139	-	8	0	0	31	0	0	ENSMUST00000125308.4	Gm15283
ENSMUSG00000020865.17	E022	21.535	0.0090154	4.54031	0.0331056	0.704409	8.30621	6.71778	-0.621743	chr11	94255036	94255177	142	-	17	31	30	21	15	20	ENSMUST00000155253.2	Abcc3
ENSMUSG00000027347.20	E012	4.41968	0.0342958	4.54039	0.033104	0.704409	2.47893	4.04403	1.41616	chr2	117125190	117125363	174	-	4	12	7	4	2	0	ENSMUST00000173541.8, ENSMUST00000173252.2, ENSMUST00000174770.8, ENSMUST00000102534.11, ENSMUST00000172901.8	Rasgrp1
ENSMUSG00000022216.18	E016	533.826	0.0015546	4.54	0.0331117	0.704479	33.2698	31.7675	-0.169607	chr14	55817388	55817420	33	+	512	700	516	511	508	513	ENSMUST00000173388.2, ENSMUST00000174484.8, ENSMUST00000174563.8, ENSMUST00000172738.2, ENSMUST00000173544.2, ENSMUST00000089619.13, ENSMUST00000228834.2, ENSMUST00000172941.8, ENSMUST00000174791.8, ENSMUST00000174259.8	Psme1
ENSMUSG00000040296.16	E032	72.1367	0.00327035	4.53983	0.0331149	0.704488	14.1932	12.6635	-0.345	chr4	40235248	40235382	135	-	73	107	73	66	58	67	ENSMUST00000037907.13, ENSMUST00000127026.8, ENSMUST00000139583.8, ENSMUST00000149539.2	Rigi
ENSMUSG00000004187.12	E008	18.289	0.00923533	4.53955	0.0331202	0.704493	7.44114	5.95048	-0.652849	chr15	76545206	76545287	82	+	15	18	7	23	19	26	ENSMUST00000230124.2, ENSMUST00000004294.12, ENSMUST00000229112.2, ENSMUST00000230964.2, ENSMUST00000230451.2	Kifc2
ENSMUSG00000051375.16	E014	5.78765	0.101039	4.53953	0.0331207	0.704493	4.71706	2.71219	-1.6027	chr18	38345024	38345106	83	-	2	6	1	11	10	4	ENSMUST00000160721.8	Pcdh1
ENSMUSG00000032026.8	E008	15.2489	0.0199784	4.53933	0.0331245	0.704515	7.18374	5.449	-0.80606	chr9	48384441	48384785	345	-	15	13	18	17	14	15	ENSMUST00000214929.2	Rexo2
ENSMUSG00000004233.15	E013	25.7601	0.0174391	4.53824	0.0331457	0.704742	9.07977	7.15862	-0.69814	chr3	99123775	99123917	143	+	22	27	20	20	28	38	ENSMUST00000198044.2, ENSMUST00000004343.7, ENSMUST00000135960.8	Wars2
ENSMUSG00000008305.19	E004	61.4581	0.00318761	4.53777	0.0331547	0.704742	11.7139	13.2243	0.364588	chr4	72036047	72036441	395	-	55	89	61	48	50	75	ENSMUST00000102848.9, ENSMUST00000132550.8, ENSMUST00000074216.14, ENSMUST00000072695.13	Tle1
ENSMUSG00000023044.3	E051	9.77269	0.161605	4.53792	0.0331518	0.704742	6.58364	3.81711	-1.58408	chr15	102112160	102112328	169	-	14	9	7	12	5	11	ENSMUST00000229770.2	Csad
ENSMUSG00000024045.7	E031	141.205	0.00519083	4.53804	0.0331496	0.704742	17.5991	19.1826	0.271032	chr17	32536157	32536320	164	-	140	188	160	127	140	113	ENSMUST00000237103.2, ENSMUST00000237733.2, ENSMUST00000237860.2, ENSMUST00000237381.2, ENSMUST00000235205.2, ENSMUST00000235360.2, ENSMUST00000002699.7, ENSMUST00000235702.2	Akap8
ENSMUSG00000027860.16	E014	17.6451	0.00891956	4.53837	0.0331431	0.704742	5.44196	7.04639	0.753359	chr3	102074154	102074246	93	-	22	46	25	6	11	5	ENSMUST00000161021.2, ENSMUST00000168312.8, ENSMUST00000029453.13, ENSMUST00000159388.8, ENSMUST00000160226.8	Vangl1
ENSMUSG00000037646.11	E016	46.1396	0.00745254	4.53823	0.0331459	0.704742	11.3765	9.68685	-0.477786	chr15	35438859	35439124	266	+	33	31	37	40	68	65	ENSMUST00000048646.9, ENSMUST00000226579.2, ENSMUST00000228338.2	Vps13b
ENSMUSG00000087475.5	E009	2.78891	0.0887997	4.53786	0.033153	0.704742	1.91473	3.4893	1.73493	chr7	114014098	114014256	159	-	5	0	7	1	1	3	ENSMUST00000124673.2, ENSMUST00000163996.2, ENSMUST00000245942.1	4933406I18Rik
ENSMUSG00000034450.9	E003	2845.7	0.000181243	4.53763	0.0331575	0.704743	56.8497	57.5067	0.0584384	chr14	66227828	66227992	165	-	2544	3007	3065	2199	3399	3089	ENSMUST00000059970.9	Gulo
ENSMUSG00000004568.14	E016	2.381	0.111227	4.53694	0.0331709	0.704947	3.24385	1.51189	-2.20595	chr8	3438277	3438418	142	+	0	3	0	5	2	4	ENSMUST00000098966.5, ENSMUST00000208363.2, ENSMUST00000238813.2, ENSMUST00000239102.2	Arhgef18
ENSMUSG00000112980.3	E002	14.8607	0.055295	4.53684	0.0331727	0.704947	5.68457	5.51067	-0.0904077	chr12	116366006	116368263	2258	-	17	45	19	2	4	11	ENSMUST00000220477.2, ENSMUST00000246969.1	D430020J02Rik
ENSMUSG00000073725.9	E025	217.007	0.00360665	4.53635	0.0331823	0.705091	21.4401	23.1456	0.249905	chr1	24801273	24801364	92	+	221	228	261	214	178	219	ENSMUST00000191471.7, ENSMUST00000095062.10, ENSMUST00000190195.2	Lmbrd1
ENSMUSG00000026490.19	E052	34.5601	0.0122151	4.53583	0.0331924	0.705192	10.2966	8.43546	-0.588875	chr1	179964217	179964289	73	+	34	36	27	46	30	34	ENSMUST00000145181.2, ENSMUST00000145274.2, ENSMUST00000076687.12, ENSMUST00000097450.10, ENSMUST00000143176.8, ENSMUST00000212756.2, ENSMUST00000097453.9, ENSMUST00000135056.8, ENSMUST00000111117.8, ENSMUST00000133890.8	Cdc42bpa
ENSMUSG00000056476.14	E011	3.5559	0.0372273	4.53582	0.0331926	0.705192	2.1402	3.70212	1.58479	chr3	58980506	58980775	270	+	7	5	5	3	1	1	ENSMUST00000040846.15, ENSMUST00000029393.15, ENSMUST00000040325.14, ENSMUST00000164225.6, ENSMUST00000199659.5	Med12l
ENSMUSG00000040242.15	E004	10.6064	0.0129801	4.53482	0.033212	0.705544	4.45695	5.95301	0.841229	chr6	146479438	146479439	2	+	14	17	13	8	7	7	ENSMUST00000205231.2, ENSMUST00000067404.13, ENSMUST00000058245.5, ENSMUST00000111663.9	Fgfr1op2
ENSMUSG00000026113.18	E020	23.7448	0.00935566	4.53439	0.0332203	0.705661	7.02791	8.6706	0.616154	chr1	37407358	37407505	148	+	22	35	33	18	14	26	ENSMUST00000132401.8, ENSMUST00000027287.11, ENSMUST00000132615.8, ENSMUST00000136846.8, ENSMUST00000137266.8, ENSMUST00000140264.8	Inpp4a
ENSMUSG00000020863.16	E022	225.733	0.00113413	4.53371	0.0332335	0.705672	23.3279	21.935	-0.201717	chr11	94188585	94188746	162	-	217	235	232	244	235	203	ENSMUST00000166312.8, ENSMUST00000171033.2, ENSMUST00000107822.10, ENSMUST00000107820.2, ENSMUST00000135311.8, ENSMUST00000021226.14, ENSMUST00000107821.9, ENSMUST00000165620.2	Luc7l3
ENSMUSG00000021431.16	E021	13.0121	0.0921032	4.53364	0.0332348	0.705672	4.40625	6.82654	1.27385	chr13	38404663	38404663	1	+	21	20	21	1	8	11	ENSMUST00000178564.2, ENSMUST00000223680.2	Snrnp48
ENSMUSG00000023274.15	E012	2.18338	0.194527	4.53395	0.0332289	0.705672	1.53455	3.20666	2.12963	chr6	124849932	124850093	162	-	3	3	5	0	2	1	ENSMUST00000151594.8, ENSMUST00000024044.7	Cd4
ENSMUSG00000070643.12	E018	15.2151	0.0102427	4.53407	0.0332265	0.705672	6.93485	5.42219	-0.717294	chr1	133318297	133318383	87	-	10	13	12	13	22	21	ENSMUST00000094551.5, ENSMUST00000153799.8, ENSMUST00000144386.8	Sox13
ENSMUSG00000093880.4	E003	1.46052	0.160146	4.53371	0.0332334	0.705672	0.0214221	2.04286	13.1523	chr17	6882633	6882715	83	-	5	2	2	0	0	0	ENSMUST00000115772.6	Tmem181c-ps
ENSMUSG00000029221.16	E015	203.45	0.00646805	4.5332	0.0332434	0.705672	22.7064	20.3893	-0.348777	chr5	67485785	67485839	55	+	146	227	178	188	218	274	ENSMUST00000202770.2, ENSMUST00000200734.4, ENSMUST00000202521.4, ENSMUST00000113676.6, ENSMUST00000162372.8	Slc30a9
ENSMUSG00000035181.7	E037	23.6129	0.00777602	4.5331	0.0332454	0.705672	6.98788	8.56187	0.595709	chr12	51984854	51984953	100	-	17	43	41	16	16	18	ENSMUST00000220369.2, ENSMUST00000040583.7, ENSMUST00000218254.2	Heatr5a
ENSMUSG00000052512.18	E046	45.0336	0.00820359	4.53321	0.0332433	0.705672	11.5773	9.8743	-0.473349	chr7	49206658	49206744	87	+	35	49	54	46	55	36	ENSMUST00000064395.13, ENSMUST00000183659.8, ENSMUST00000184945.8, ENSMUST00000184109.2	Nav2
ENSMUSG00000063160.13	E008	3.16477	0.057291	4.53307	0.033246	0.705672	1.61226	3.26925	2.04292	chr7	26960803	26961592	790	+	5	11	3	0	2	0	ENSMUST00000134215.2, ENSMUST00000149805.8	Numbl
ENSMUSG00000035206.11	E035	18.4099	0.00896843	4.53268	0.0332535	0.705774	7.6285	6.01173	-0.695864	chr10	80702482	80702494	13	+	14	18	13	21	20	24	ENSMUST00000220091.2, ENSMUST00000035597.10, ENSMUST00000218789.2	Sppl2b
ENSMUSG00000015970.20	E012	2889.86	0.000232716	4.53237	0.0332595	0.705841	57.1588	57.6884	0.0470603	chr14	29758429	29760204	1776	+	2470	3101	3148	2738	3006	3104	ENSMUST00000118917.2, ENSMUST00000067620.12	Chdh
ENSMUSG00000034269.13	E036	93.6823	0.0026453	4.53207	0.0332653	0.705845	14.4099	15.966	0.314193	chr6	113096377	113096634	258	+	84	126	143	71	76	84	ENSMUST00000153513.8, ENSMUST00000113157.8, ENSMUST00000113155.2, ENSMUST00000149584.8, ENSMUST00000042889.12	Setd5
ENSMUSG00000040940.19	E019	118.098	0.00176902	4.53209	0.0332649	0.705845	17.6565	16.2827	-0.251729	chr7	24607318	24607359	42	+	92	158	123	102	134	116	ENSMUST00000206011.2, ENSMUST00000117419.8, ENSMUST00000206906.2, ENSMUST00000127761.8, ENSMUST00000206508.2, ENSMUST00000151121.2, ENSMUST00000098683.11, ENSMUST00000047873.16, ENSMUST00000145783.8, ENSMUST00000205295.2, ENSMUST00000117796.8	Arhgef1
ENSMUSG00000001435.16	E046	4408.31	0.000556678	4.53013	0.0333031	0.705943	64.6243	63.4836	-0.0989696	chr10	76931825	76932369	545	-	3182	4084	4229	4372	4916	5757	ENSMUST00000081654.13, ENSMUST00000105409.8, ENSMUST00000072755.12	Col18a1
ENSMUSG00000019737.15	E016	5.25389	0.108024	4.53105	0.0332852	0.705943	4.34655	2.20587	-1.96254	chr7	30015772	30015798	27	+	1	1	3	13	1	11	ENSMUST00000176006.2, ENSMUST00000054594.15, ENSMUST00000176253.8, ENSMUST00000176984.2, ENSMUST00000176504.8, ENSMUST00000176071.8, ENSMUST00000176304.8	Syne4
ENSMUSG00000021747.13	E011	9.29863	0.025494	4.53135	0.0332794	0.705943	4.19442	5.78368	0.933244	chr14	13953206	13953322	117	+	6	8	14	6	11	12	ENSMUST00000225744.2, ENSMUST00000102996.4	Cfap20dc
ENSMUSG00000022450.7	E012	152.482	0.00197752	4.52982	0.0333091	0.705943	18.3088	19.6707	0.226909	chr15	82237547	82238281	735	-	122	152	173	167	165	146	ENSMUST00000229283.2	Ndufa6
ENSMUSG00000022558.17	E062	10.177	0.0353929	4.53151	0.0332762	0.705943	4.06854	5.90017	1.07965	chr15	76333855	76334285	431	+	11	26	13	3	8	5	ENSMUST00000160806.2	Mroh1
ENSMUSG00000024955.16	E007	263.87	0.00140554	4.52989	0.0333077	0.705943	23.7119	25.0788	0.187057	chr19	6891188	6891316	129	-	194	368	368	172	269	273	ENSMUST00000173308.2, ENSMUST00000172975.3, ENSMUST00000173635.2, ENSMUST00000025906.12, ENSMUST00000239322.2	Esrra
ENSMUSG00000026637.15	E015	25.282	0.0060754	4.53005	0.0333046	0.705943	7.26771	8.73612	0.540169	chr1	191776556	191776868	313	-	30	27	44	15	21	20	ENSMUST00000195815.3	Traf5
ENSMUSG00000027014.15	E023	19.0249	0.0277449	4.53004	0.0333049	0.705943	7.96532	5.94478	-0.855211	chr2	77754873	77754999	127	-	15	13	19	33	19	14	ENSMUST00000111818.8, ENSMUST00000065889.10, ENSMUST00000144727.8, ENSMUST00000111821.9, ENSMUST00000111824.8, ENSMUST00000111819.8	Cwc22
ENSMUSG00000033386.11	E017	23.2732	0.00837524	4.53076	0.0332909	0.705943	6.99695	8.53795	0.583685	chr3	116690359	116690370	12	+	16	50	31	12	21	19	ENSMUST00000195905.5, ENSMUST00000199584.5, ENSMUST00000040260.11, ENSMUST00000199030.2, ENSMUST00000197323.2	Frrs1
ENSMUSG00000041343.20	E025	16.7414	0.0150081	4.53032	0.0332993	0.705943	5.78921	6.99657	0.552606	chr7	92285469	92286243	775	-	15	31	33	8	10	11	ENSMUST00000056106.14, ENSMUST00000126305.8, ENSMUST00000138267.2, ENSMUST00000142971.8, ENSMUST00000118157.8	Ankrd42
ENSMUSG00000042694.18	E025	4.22363	0.0403655	4.53067	0.0332926	0.705943	2.18263	3.83206	1.62799	chr19	47525414	47525463	50	-	5	12	7	0	1	3	ENSMUST00000183283.2, ENSMUST00000049369.16, ENSMUST00000182714.2, ENSMUST00000182808.8, ENSMUST00000183004.2	Stn1
ENSMUSG00000066366.15	E007	155.663	0.0078941	4.53125	0.0332814	0.705943	19.8427	17.7159	-0.357865	chr12	103825260	103825503	244	-	100	95	156	155	235	187	ENSMUST00000124717.2	Serpina1a
ENSMUSG00000073792.12	E009	10.8217	0.0156797	4.53079	0.0332903	0.705943	4.46814	6.04349	0.877898	chr4	99627451	99627539	89	+	11	19	18	3	10	8	ENSMUST00000124147.2, ENSMUST00000144805.8, ENSMUST00000097961.9	Alg6
ENSMUSG00000097585.4	E035	8.4586	0.0198858	4.53121	0.033282	0.705943	3.38495	4.89137	1.06709	chr7	89688374	89689491	1118	+	14	26	7	2	4	2	ENSMUST00000208362.2	E230029C05Rik
ENSMUSG00000037426.19	E020	11.7575	0.0175965	4.52931	0.0333191	0.706096	4.55166	6.20026	0.898812	chr5	33025367	33025405	39	+	13	19	23	9	9	2	ENSMUST00000139098.8, ENSMUST00000195980.5, ENSMUST00000119705.8, ENSMUST00000118698.8, ENSMUST00000201802.4, ENSMUST00000125574.8, ENSMUST00000120902.8, ENSMUST00000087897.11, ENSMUST00000139463.6, ENSMUST00000049780.13, ENSMUST00000149350.8	Depdc5
ENSMUSG00000031921.18	E011	18.147	0.00781435	4.52865	0.033332	0.70631	7.55669	6.05671	-0.64643	chr8	107803629	107803631	3	-	14	16	17	18	23	21	ENSMUST00000141205.2, ENSMUST00000068421.13, ENSMUST00000116425.3	Terf2
ENSMUSG00000003575.14	E015	3.56116	0.0506225	4.52707	0.0333628	0.706517	2.1352	3.79991	1.66706	chr8	70855176	70855448	273	-	4	6	8	1	0	4	ENSMUST00000125273.2	Crtc1
ENSMUSG00000005506.17	E019	283.842	0.00103748	4.52702	0.0333637	0.706517	24.5054	25.5819	0.144507	chr2	90835046	90835207	162	+	291	305	327	247	311	248	ENSMUST00000005643.14, ENSMUST00000068726.13, ENSMUST00000068747.14, ENSMUST00000111455.9, ENSMUST00000111451.10, ENSMUST00000111448.2, ENSMUST00000111452.8, ENSMUST00000111449.8, ENSMUST00000177642.8	Celf1
ENSMUSG00000020282.19	E044	6.67528	0.0259489	4.52691	0.0333659	0.706517	2.69329	4.42796	1.43939	chr11	32172260	32172280	21	-	10	19	10	1	4	0	ENSMUST00000020524.15, ENSMUST00000132578.8, ENSMUST00000146179.8	Rhbdf1
ENSMUSG00000025437.16	E036	125.002	0.00202659	4.52703	0.0333634	0.706517	16.7355	18.0268	0.231788	chr3	152085073	152085253	181	+	114	133	150	101	140	125	ENSMUST00000117492.9, ENSMUST00000197748.5, ENSMUST00000026507.13	Usp33
ENSMUSG00000027030.16	E002	35.6094	0.00484465	4.52774	0.0333497	0.706517	8.33887	9.82406	0.483469	chr2	68040792	68042083	1292	-	52	79	39	20	22	14	ENSMUST00000102715.4, ENSMUST00000126663.8	Stk39
ENSMUSG00000027742.14	E008	42.5827	0.00553241	4.52657	0.0333725	0.706517	9.5859	11.2256	0.468926	chr3	52900861	52900937	77	-	38	66	65	24	44	31	ENSMUST00000193432.6, ENSMUST00000194779.2, ENSMUST00000036665.10	Cog6
ENSMUSG00000028098.14	E001	3.15371	0.0446128	4.52698	0.0333644	0.706517	1.93607	3.54475	1.74856	chr3	96634980	96634987	8	+	5	5	6	2	0	2	ENSMUST00000029740.14	Rnf115
ENSMUSG00000030655.16	E017	59.7718	0.011735	4.52666	0.0333707	0.706517	11.1633	13.2757	0.520136	chr7	117745474	117745624	151	-	57	114	70	51	43	41	ENSMUST00000179331.9, ENSMUST00000032891.15	Smg1
ENSMUSG00000051675.14	E001	2.50263	0.0678934	4.52749	0.0333545	0.706517	1.46386	3.10532	2.17288	chr4	65523223	65523306	84	+	5	6	3	1	0	1	ENSMUST00000107366.2, ENSMUST00000050850.14	Trim32
ENSMUSG00000086841.3	E017	83.1736	0.00230304	4.52793	0.0333459	0.706517	15.1047	13.8136	-0.27231	chr11	62495481	62495633	153	+	52	145	104	70	62	89	ENSMUST00000247222.1, ENSMUST00000247296.1, ENSMUST00000241865.1, ENSMUST00000245108.1, ENSMUST00000241504.1, ENSMUST00000247304.1, ENSMUST00000246782.1, ENSMUST00000246942.1, ENSMUST00000131787.3, ENSMUST00000246842.1, ENSMUST00000245938.1, ENSMUST00000246512.1, ENSMUST00000247592.1, ENSMUST00000243638.1, ENSMUST00000246496.1	2410006H16Rik
ENSMUSG00000121506.1	E007	239.402	0.00394454	4.52672	0.0333696	0.706517	21.9561	20.394	-0.238291	chr15	82572954	82572954	1	-	103	81	139	310	424	334	ENSMUST00000246230.1, ENSMUST00000241419.1, ENSMUST00000243038.1, ENSMUST00000245989.1, ENSMUST00000243077.1, ENSMUST00000244989.1, ENSMUST00000246827.1, ENSMUST00000100380.5, ENSMUST00000245565.1, ENSMUST00000246449.1, ENSMUST00000246126.1, ENSMUST00000247359.1, ENSMUST00000245881.1, ENSMUST00000244252.1, ENSMUST00000246620.1, ENSMUST00000242466.1, ENSMUST00000247072.1, ENSMUST00000246855.1, ENSMUST00000245540.1, ENSMUST00000247438.1, ENSMUST00000244377.1, ENSMUST00000247484.1, ENSMUST00000244112.1, ENSMUST00000244765.1, ENSMUST00000246120.1, ENSMUST00000244373.1, ENSMUST00000246805.1, ENSMUST00000245374.1, ENSMUST00000245694.1, ENSMUST00000246159.1, ENSMUST00000242989.1, ENSMUST00000246227.1, ENSMUST00000247164.1, ENSMUST00000246809.1, ENSMUST00000245588.1, ENSMUST00000246508.1, ENSMUST00000241204.1, ENSMUST00000247486.1, ENSMUST00000246935.1, ENSMUST00000242194.1, ENSMUST00000245322.1, ENSMUST00000240819.1, ENSMUST00000245838.1, ENSMUST00000246672.1, ENSMUST00000244718.1	ENSMUSG00000121506
ENSMUSG00000031666.16	E012	65.8539	0.00704326	4.52632	0.0333774	0.706562	13.1638	11.4241	-0.425635	chr8	91812061	91812221	161	+	43	35	50	82	67	110	ENSMUST00000034091.8, ENSMUST00000209518.2, ENSMUST00000211136.2	Rbl2
ENSMUSG00000021428.10	E039	27.7437	0.019661	4.52565	0.0333903	0.706591	9.33101	7.53877	-0.627222	chr13	38240138	38240203	66	+	19	21	36	26	39	27	ENSMUST00000223656.2, ENSMUST00000226056.2, ENSMUST00000021866.10	Riok1
ENSMUSG00000027605.19	E038	9.42245	0.227236	4.52564	0.0333905	0.706591	3.37298	7.09883	2.16239	chr2	155415076	155415082	7	+	21	2	7	17	5	2	ENSMUST00000148870.2, ENSMUST00000153975.8	Acss2
ENSMUSG00000029009.18	E022	21.1276	0.010979	4.52557	0.0333919	0.706591	8.20363	6.6007	-0.636566	chr4	148140391	148140663	273	+	25	33	15	23	21	12	ENSMUST00000069604.15, ENSMUST00000097788.11	Mthfr
ENSMUSG00000030562.18	E002	21.6879	0.00889905	4.52553	0.0333928	0.706591	6.50392	8.15288	0.661453	chr7	86895857	86895963	107	+	7	9	31	5	38	41	ENSMUST00000127138.8, ENSMUST00000124269.8, ENSMUST00000126887.8, ENSMUST00000032781.14	Nox4
ENSMUSG00000110353.2	E005	36.1461	0.0171423	4.52596	0.0333844	0.706591	8.22475	10.142	0.618343	chr10	95663899	95663992	94	-	39	100	40	8	22	26	ENSMUST00000211096.2	Gm33543
ENSMUSG00000006476.20	E020	57.2514	0.00325243	4.52451	0.0334127	0.706605	12.5341	10.9931	-0.39264	chr2	24947284	24947289	6	+	42	44	48	63	71	73	ENSMUST00000116574.10, ENSMUST00000135328.2	Nsmf
ENSMUSG00000024908.16	E037	58.4555	0.00622941	4.52435	0.0334158	0.706605	12.8867	11.1845	-0.424701	chr19	3576930	3576934	5	-	47	47	62	61	54	80	ENSMUST00000172362.3, ENSMUST00000025846.16, ENSMUST00000226109.2, ENSMUST00000113997.9, ENSMUST00000223919.2	Ppp6r3
ENSMUSG00000025792.10	E003	31.2421	0.0210527	4.5251	0.0334011	0.706605	7.91002	9.99654	0.690086	chr11	120382735	120382740	6	+	24	48	56	24	29	17	ENSMUST00000026899.4, ENSMUST00000144706.8, ENSMUST00000127349.8	Slc25a10
ENSMUSG00000031505.12	E008	105.811	0.00879924	4.52468	0.0334093	0.706605	16.9573	14.8032	-0.418453	chr8	11547633	11547740	108	+	84	105	76	98	140	131	ENSMUST00000180269.2, ENSMUST00000209932.2, ENSMUST00000033901.11	Naxd
ENSMUSG00000071047.6	E006	6.87634	0.142772	4.52471	0.0334088	0.706605	4.93725	3.34805	-1.12593	chr8	93753922	93754062	141	-	2	6	6	15	10	2	ENSMUST00000095211.5	Ces1a
ENSMUSG00000087120.3	E011	4.13364	0.0435978	4.52486	0.0334059	0.706605	3.97392	2.57807	-1.25212	chr11	62441003	62441686	684	-	1	2	6	3	8	5	ENSMUST00000245911.1, ENSMUST00000241978.1	Gm12279
ENSMUSG00000087403.10	E002	4.1017	0.0698	4.52444	0.0334141	0.706605	2.40132	3.723	1.26845	chrX	151081496	151081647	152	-	4	9	9	1	2	2	ENSMUST00000148326.8, ENSMUST00000195280.3	Kantr
ENSMUSG00000096687.9	E003	10.9259	0.0238823	4.52455	0.0334118	0.706605	4.28045	5.95172	0.957787	chr10	39770768	39770818	51	-	21	9	19	6	7	5	ENSMUST00000178563.3, ENSMUST00000178045.9	Mfsd4b4
ENSMUSG00000035278.10	E026	12.6481	0.0114623	4.52389	0.0334248	0.706737	4.91863	6.52519	0.822727	chr10	80634294	80634394	101	-	10	24	21	6	9	11	ENSMUST00000036805.7, ENSMUST00000219767.2	Plekhj1
ENSMUSG00000006958.15	E026	4.51581	0.0511662	4.52275	0.0334471	0.707	2.51794	4.21074	1.48813	chr16	20555134	20555192	59	+	6	11	5	0	2	5	ENSMUST00000153299.8, ENSMUST00000151150.2, ENSMUST00000231636.2	Chrd
ENSMUSG00000021710.12	E016	121.575	0.00456074	4.52303	0.0334416	0.707	17.9086	16.3091	-0.291083	chr13	104189012	104189147	136	-	128	122	120	119	139	106	ENSMUST00000224945.2, ENSMUST00000109315.5	Nln
ENSMUSG00000027799.13	E048	2.39203	0.0666923	4.52256	0.0334508	0.707	3.23264	1.67704	-1.89658	chr3	55907908	55908061	154	-	1	2	1	5	2	3	ENSMUST00000029374.8	Nbea
ENSMUSG00000028999.16	E033	7.37556	0.165601	4.52244	0.033453	0.707	5.33413	2.92033	-1.74605	chr5	24025367	24025367	1	+	7	2	1	10	15	7	ENSMUST00000030852.13	Rint1
ENSMUSG00000031845.17	E002	47.7275	0.00773294	4.5222	0.0334579	0.707	11.8433	10.1357	-0.463859	chr8	117822737	117822833	97	+	33	77	85	43	38	27	ENSMUST00000176860.2, ENSMUST00000034308.16	Bco1
ENSMUSG00000032827.16	E035	6.84016	0.0285049	4.52282	0.0334457	0.707	3.43325	5.01171	1.09668	chr6	5154009	5154207	199	+	8	13	8	4	2	8	ENSMUST00000177456.8, ENSMUST00000177153.8, ENSMUST00000164110.9, ENSMUST00000176263.8, ENSMUST00000176729.8	Ppp1r9a
ENSMUSG00000035235.14	E002	2.24315	0.0823519	4.5221	0.0334597	0.707	1.13629	2.81724	2.6225	chr14	61836989	61837019	31	+	3	5	6	0	1	0	ENSMUST00000039562.8	Trim13
ENSMUSG00000043300.3	E001	48.8662	0.019649	4.52215	0.0334587	0.707	11.3619	10.6951	-0.180235	chr3	69481491	69483293	1803	-	45	99	58	41	35	31	ENSMUST00000061826.3	B3galnt1
ENSMUSG00000023977.16	E048	86.2846	0.00616829	4.5219	0.0334636	0.707004	15.3345	13.5247	-0.382612	chr17	47291246	47291344	99	-	65	84	68	80	120	101	ENSMUST00000113335.4, ENSMUST00000224759.2, ENSMUST00000225599.2	Ubr2
ENSMUSG00000041702.8	E004	36.6276	0.0138898	4.52181	0.0334655	0.707004	8.53722	10.5526	0.626549	chr12	102756964	102757142	179	-	53	58	38	31	16	30	ENSMUST00000223554.2, ENSMUST00000045652.8	Btbd7
ENSMUSG00000021918.11	E016	29.8741	0.00570874	4.52127	0.0334761	0.707033	7.90199	9.37387	0.502791	chr14	30685890	30686031	142	+	34	42	49	26	21	15	ENSMUST00000226146.2, ENSMUST00000228392.2, ENSMUST00000228328.2, ENSMUST00000050171.10, ENSMUST00000226551.2, ENSMUST00000227199.2	Nek4
ENSMUSG00000022897.16	E002	23.5687	0.0246239	4.52102	0.0334808	0.707033	8.77517	6.87209	-0.716995	chr16	94371338	94371393	56	+	13	34	19	28	26	24	ENSMUST00000122284.9, ENSMUST00000119878.8	Dyrk1a
ENSMUSG00000038712.17	E013	233.31	0.0011566	4.52104	0.0334804	0.707033	23.7003	22.2672	-0.205099	chr3	95190913	95190936	24	+	185	253	245	220	278	237	ENSMUST00000149568.2, ENSMUST00000152640.2, ENSMUST00000135249.8, ENSMUST00000135264.2, ENSMUST00000137743.8, ENSMUST00000107187.9, ENSMUST00000039537.14	Mindy1
ENSMUSG00000049550.18	E045	55.5147	0.0110435	4.5211	0.0334792	0.707033	12.7636	10.8736	-0.479814	chr5	123785904	123785940	37	-	38	73	44	50	77	56	ENSMUST00000144121.2, ENSMUST00000111564.8, ENSMUST00000111566.9, ENSMUST00000063905.12, ENSMUST00000031382.14, ENSMUST00000149410.2, ENSMUST00000137363.8, ENSMUST00000111561.8	Clip1
ENSMUSG00000061607.16	E012	20.5829	0.00748661	4.52116	0.0334781	0.707033	6.18543	7.74052	0.655585	chr17	36159899	36159991	93	+	25	45	30	12	8	12	ENSMUST00000225192.2, ENSMUST00000082337.13	Mdc1
ENSMUSG00000040033.17	E010	127.458	0.00570053	4.52079	0.0334854	0.707069	18.3985	16.6369	-0.314221	chr10	128114154	128114239	86	+	128	150	120	134	118	123	ENSMUST00000105238.10, ENSMUST00000217852.2, ENSMUST00000085708.3	Stat2
ENSMUSG00000031555.16	E008	137.095	0.00159383	4.52035	0.0334939	0.707191	17.435	18.7728	0.231984	chr8	25454919	25455051	133	-	144	154	183	125	123	112	ENSMUST00000208247.3, ENSMUST00000084035.12, ENSMUST00000084032.6	Adam9
ENSMUSG00000027852.15	E003	39.522	0.0052379	4.51989	0.033503	0.707323	10.8179	9.25325	-0.463028	chr3	102965683	102965756	74	+	22	48	40	43	38	50	ENSMUST00000029445.13, ENSMUST00000200457.5, ENSMUST00000200069.5	Nras
ENSMUSG00000090555.2	E004	228.882	0.0159653	4.51967	0.0335072	0.707354	23.665	21.5553	-0.305848	chr12	103787875	103788502	628	-	118	185	291	222	307	265	ENSMUST00000172146.2	Gm8893
ENSMUSG00000006191.18	E003	82.658	0.0050381	4.51742	0.0335513	0.707427	13.4881	14.8452	0.291529	chr13	29509284	29510211	928	-	89	121	127	71	59	50	ENSMUST00000006353.14	Cdkal1
ENSMUSG00000018858.16	E013	6.41024	0.0256516	4.51821	0.0335359	0.707427	3.21067	4.82951	1.1831	chr11	115300366	115300686	321	+	7	13	10	4	2	5	ENSMUST00000128632.8	Mrpl58
ENSMUSG00000019856.15	E011	1.56113	0.101532	4.51598	0.0335796	0.707427	2.47262	0.979832	-2.67289	chr10	53511531	53511993	463	-	0	0	1	2	4	2	ENSMUST00000218659.2	Fam184a
ENSMUSG00000020263.15	E024	57.605	0.00321472	4.51911	0.0335182	0.707427	12.7409	11.2405	-0.375545	chr10	83447007	83447063	57	-	51	56	58	69	44	69	ENSMUST00000150351.2, ENSMUST00000148096.8, ENSMUST00000130285.9, ENSMUST00000020500.14, ENSMUST00000147582.8	Appl2
ENSMUSG00000020290.15	E040	98.7894	0.00214201	4.51489	0.0336011	0.707427	16.3414	14.8216	-0.299995	chr11	23245961	23246233	273	+	88	94	133	85	104	99	ENSMUST00000020538.13, ENSMUST00000102870.8, ENSMUST00000102869.8, ENSMUST00000109551.8	Xpo1
ENSMUSG00000021585.11	E037	78.8765	0.0256532	4.51701	0.0335595	0.707427	12.5528	15.1261	0.5657	chr13	74885709	74885747	39	-	82	104	147	32	46	86	ENSMUST00000065629.6, ENSMUST00000223126.2, ENSMUST00000231578.2, ENSMUST00000223033.2, ENSMUST00000222588.2, ENSMUST00000223206.2	Cast
ENSMUSG00000021843.18	E040	17.1888	0.167882	4.5177	0.0335458	0.707427	7.93231	4.90063	-1.40477	chr14	47948299	47948358	60	+	19	4	5	26	29	15	ENSMUST00000186627.7, ENSMUST00000188553.7, ENSMUST00000187262.7, ENSMUST00000191446.7, ENSMUST00000185940.7, ENSMUST00000022391.14, ENSMUST00000190182.7, ENSMUST00000189986.7, ENSMUST00000190535.7, ENSMUST00000189101.7, ENSMUST00000190999.7, ENSMUST00000191018.7, ENSMUST00000187039.7, ENSMUST00000189533.7, ENSMUST00000186700.2, ENSMUST00000190252.7, ENSMUST00000187839.8, ENSMUST00000185343.7, ENSMUST00000186761.2, ENSMUST00000191511.7, ENSMUST00000188330.7	Ktn1
ENSMUSG00000022020.16	E017	38.776	0.00917849	4.51468	0.0336051	0.707427	9.08281	10.7746	0.50594	chr14	79588813	79588941	129	-	37	36	76	32	26	34	ENSMUST00000022597.15, ENSMUST00000163486.2	Naa16
ENSMUSG00000022378.15	E023	15.2037	0.233388	4.51505	0.033598	0.707427	3.97865	7.57491	1.87417	chr15	63894419	63894469	51	-	8	53	28	2	12	1	ENSMUST00000226129.2, ENSMUST00000226675.2, ENSMUST00000228226.2, ENSMUST00000227024.2	Cyrib
ENSMUSG00000024892.18	E028	2969.89	0.000481675	4.51542	0.0335907	0.707427	57.1101	58.2101	0.0976428	chr19	4669808	4670052	245	+	2471	2746	2856	2841	3240	3721	ENSMUST00000113825.4, ENSMUST00000224726.3, ENSMUST00000068004.13	Pcx
ENSMUSG00000026874.11	E013	21.3176	0.0083435	4.51863	0.0335277	0.707427	7.98154	6.33918	-0.673941	chr2	34882958	34883348	391	-	13	11	19	23	27	33	ENSMUST00000156049.2	Hc
ENSMUSG00000026986.15	E001	11.0882	0.0257809	4.51542	0.0335907	0.707427	4.50921	6.29632	0.970832	chr2	23892922	23892951	30	-	14	7	17	12	8	9	ENSMUST00000051416.12	Hnmt
ENSMUSG00000028005.14	E011	25.3438	0.00618347	4.5159	0.0335812	0.707427	7.25242	8.81822	0.573886	chr3	81947033	81947230	198	-	31	44	24	23	16	19	ENSMUST00000029635.14, ENSMUST00000193597.2	Gucy1b1
ENSMUSG00000028032.14	E003	8.45744	0.0240447	4.51687	0.0335622	0.707427	3.74912	5.32987	1.02071	chr3	131270657	131270657	1	+	14	16	9	3	6	5	ENSMUST00000199878.5, ENSMUST00000197402.5, ENSMUST00000029666.14	Papss1
ENSMUSG00000028101.19	E036	30.9699	0.00675712	4.51587	0.0335818	0.707427	8.12574	9.69282	0.519742	chr3	96611703	96612164	462	+	34	39	41	27	32	18	ENSMUST00000162156.3	Pias3
ENSMUSG00000029920.10	E010	14.7385	0.0223043	4.51667	0.0335661	0.707427	5.31069	6.98643	0.799378	chr6	65020190	65020196	7	+	12	21	31	7	9	14	ENSMUST00000204955.2, ENSMUST00000031984.9, ENSMUST00000205118.3, ENSMUST00000204111.2, ENSMUST00000204114.3, ENSMUST00000204696.3, ENSMUST00000204801.3, ENSMUST00000203756.3	Smarcad1
ENSMUSG00000030059.16	E011	43.9321	0.0137792	4.519	0.0335203	0.707427	9.53161	11.4351	0.540922	chr6	97138492	97138521	30	-	45	81	57	29	29	36	ENSMUST00000095664.6	Tmf1
ENSMUSG00000030447.16	E038	64.9583	0.00451866	4.51556	0.0335879	0.707427	11.9864	13.5982	0.380067	chr7	55558113	55558119	7	+	57	100	78	67	47	54	ENSMUST00000085255.11, ENSMUST00000173267.8, ENSMUST00000173497.8, ENSMUST00000206862.2, ENSMUST00000032629.16, ENSMUST00000163845.4	Cyfip1
ENSMUSG00000030824.18	E033	11.3362	0.0348853	4.51565	0.033586	0.707427	6.23562	4.39402	-1.01765	chr7	45159810	45159813	4	-	7	10	7	20	9	14	ENSMUST00000209509.2, ENSMUST00000211765.2	Nucb1
ENSMUSG00000032396.18	E014	2.30166	0.0741693	4.516	0.0335793	0.707427	1.41493	3.08848	2.25529	chr9	64231168	64231903	736	-	3	3	7	1	0	1	ENSMUST00000134843.8	Dis3l
ENSMUSG00000034833.11	E018	2.3512	0.11602	4.5149	0.0336008	0.707427	0.0223145	2.85757	14.0045	chr10	130196516	130196724	209	+	4	11	1	0	0	0	ENSMUST00000042586.10, ENSMUST00000217702.2	Tespa1
ENSMUSG00000034863.10	E007	28.163	0.00606521	4.51625	0.0335744	0.707427	9.34403	7.77565	-0.540653	chr8	71931795	71931986	192	-	17	44	24	34	26	28	ENSMUST00000213382.2, ENSMUST00000212768.2, ENSMUST00000213016.2, ENSMUST00000093450.6	Ano8
ENSMUSG00000038068.16	E002	115.647	0.0026273	4.51464	0.0336059	0.707427	17.2632	15.6106	-0.311346	chr13	47347301	47347596	296	+	68	80	123	120	107	194	ENSMUST00000110111.4	Rnf144b
ENSMUSG00000040481.18	E027	54.4139	0.00437626	4.51611	0.033577	0.707427	10.8297	12.4723	0.422361	chr11	106956772	106956922	151	-	63	72	78	32	50	43	ENSMUST00000149486.2, ENSMUST00000106763.8, ENSMUST00000106762.8, ENSMUST00000057892.15	Bptf
ENSMUSG00000040782.13	E036	88.9381	0.00203784	4.51534	0.0335923	0.707427	14.093	15.5677	0.30411	chr1	159147318	159147410	93	+	85	100	124	75	74	89	ENSMUST00000076894.11, ENSMUST00000192044.2, ENSMUST00000194798.2	Cop1
ENSMUSG00000040860.17	E046	2.49098	0.0648946	4.517	0.0335597	0.707427	3.36761	1.79436	-1.81969	chr4	140774083	140774166	84	-	0	2	3	5	3	2	ENSMUST00000102491.10	Crocc
ENSMUSG00000053898.13	E010	12.2255	0.0540272	4.51836	0.0335329	0.707427	4.53724	6.65221	1.1133	chr7	28529350	28529426	77	+	18	24	10	11	7	6	ENSMUST00000154839.8	Ech1
ENSMUSG00000056917.14	E023	50.731	0.00482126	4.51635	0.0335724	0.707427	10.3588	11.9776	0.433054	chr19	5705716	5705819	104	-	52	106	62	39	41	22	ENSMUST00000164304.9, ENSMUST00000236464.2, ENSMUST00000080824.13, ENSMUST00000169854.2, ENSMUST00000071857.13, ENSMUST00000236006.2, ENSMUST00000236486.2, ENSMUST00000237874.2	Sipa1
ENSMUSG00000057286.7	E002	14.2256	0.020812	4.51801	0.0335398	0.707427	6.79449	5.38145	-0.679474	chr11	116566715	116568308	1594	-	11	19	12	29	7	8	ENSMUST00000079545.6, ENSMUST00000135771.2	St6galnac2
ENSMUSG00000057948.13	E028	5.30065	0.0343457	4.51914	0.0335176	0.707427	4.5826	3.05081	-1.17853	chr11	115961256	115961373	118	-	1	9	5	5	9	4	ENSMUST00000173345.8, ENSMUST00000106451.8, ENSMUST00000174822.8, ENSMUST00000075036.9, ENSMUST00000106450.8	Unc13d
ENSMUSG00000078870.11	E004	40.0668	0.00963679	4.51659	0.0335677	0.707427	9.39771	10.6446	0.369235	chr2	176887229	176887289	61	-	25	63	87	19	44	20	ENSMUST00000133301.9, ENSMUST00000156269.2, ENSMUST00000108964.3	Gm14410
ENSMUSG00000085558.9	E027	12.9638	0.0140655	4.51563	0.0335866	0.707427	5.9109	4.32607	-0.906994	chr4	9820336	9820751	416	+	4	5	6	21	20	19	ENSMUST00000245486.1, ENSMUST00000124122.8, ENSMUST00000138390.8, ENSMUST00000241961.1, ENSMUST00000244788.1, ENSMUST00000245002.1	4930412C18Rik
ENSMUSG00000097113.9	E010	14.8654	0.067063	4.51641	0.0335713	0.707427	2.78768	5.17972	1.79509	chr1	136609207	136609300	94	+	31	52	12	0	2	1	ENSMUST00000180495.8, ENSMUST00000181491.2, ENSMUST00000246932.1	Gm19705
ENSMUSG00000121507.1	E007	71.7567	0.0102701	4.51813	0.0335374	0.707427	11.8722	13.8645	0.467537	chr15	82589240	82589243	4	-	72	22	50	56	101	117	ENSMUST00000230059.3	ENSMUSG00000121507
ENSMUSG00000038593.19	E011	10.7114	0.136935	4.51431	0.0336124	0.707461	6.67837	3.69559	-1.7195	chr5	122386503	122386911	409	-	7	9	3	12	26	6	ENSMUST00000137118.2	Tctn1
ENSMUSG00000064210.8	E033	26.6065	0.00654117	4.51413	0.0336159	0.707461	7.05677	8.67517	0.605718	chr15	95865504	95865609	106	+	23	79	34	15	17	7	ENSMUST00000227791.2, ENSMUST00000227151.2, ENSMUST00000071874.8	Ano6
ENSMUSG00000121377.1	E001	6.39827	0.0241697	4.51426	0.0336135	0.707461	4.476	2.91179	-1.24514	chr7	29869300	29869639	340	+	2	1	5	12	9	8	ENSMUST00000209028.2	Gm5113
ENSMUSG00000005687.15	E013	42.9003	0.00355009	4.51145	0.0336687	0.707512	9.65878	11.1722	0.432282	chr3	103081864	103082934	1071	+	47	68	51	28	38	35	ENSMUST00000136937.8	Bcas2
ENSMUSG00000006711.16	E014	14.9461	0.0123013	4.51314	0.0336354	0.707512	5.38604	6.92573	0.732901	chr13	25064508	25064608	101	+	23	17	18	15	6	12	ENSMUST00000169411.2	D130043K22Rik
ENSMUSG00000008999.8	E004	10.8454	0.0134412	4.51159	0.033666	0.707512	4.67943	6.00259	0.724037	chr2	172721119	172721316	198	-	9	12	11	8	15	11	ENSMUST00000009143.8	Bmp7
ENSMUSG00000011658.17	E025	28.2229	0.00845942	4.51296	0.0336389	0.707512	7.77196	9.28487	0.523287	chr7	44548064	44548097	34	+	31	33	30	22	25	31	ENSMUST00000209163.2, ENSMUST00000071207.14, ENSMUST00000207426.2, ENSMUST00000207480.2, ENSMUST00000207833.2, ENSMUST00000207485.2, ENSMUST00000208179.2, ENSMUST00000207939.3, ENSMUST00000208291.2, ENSMUST00000208908.2, ENSMUST00000208600.2	Fuz
ENSMUSG00000014496.9	E021	79.0744	0.0179076	4.5124	0.0336501	0.707512	12.8313	15.3367	0.542015	chr14	31449601	31449732	132	-	65	106	95	80	58	83	ENSMUST00000227089.2, ENSMUST00000227083.2, ENSMUST00000227863.2, ENSMUST00000227878.2, ENSMUST00000014640.9, ENSMUST00000227307.2	Ankrd28
ENSMUSG00000015599.10	E006	1.76331	1.07322	4.51206	0.0336567	0.707512	0.0304251	3.4467	13.6523	chr17	46781504	46781735	232	-	6	5	0	0	0	0	ENSMUST00000047034.9, ENSMUST00000225808.2	Ttbk1
ENSMUSG00000024299.18	E025	14.0757	0.026978	4.51259	0.0336463	0.707512	7.10309	5.11708	-0.955752	chr17	33756399	33756692	294	+	10	19	11	9	25	12	ENSMUST00000234108.2	Adamts10
ENSMUSG00000025885.19	E055	64.2353	0.0101486	4.51303	0.0336376	0.707512	13.7266	11.7879	-0.458564	chr18	74877692	74877842	151	+	50	98	70	68	49	62	ENSMUST00000121875.8, ENSMUST00000074157.13, ENSMUST00000154986.2	Myo5b
ENSMUSG00000028159.15	E011	6.05175	0.45934	4.51315	0.0336353	0.707512	5.33948	2.88653	-1.78263	chr3	137655488	137655538	51	-	0	16	0	4	11	7	ENSMUST00000029806.13, ENSMUST00000124827.8, ENSMUST00000200596.2, ENSMUST00000136613.4, ENSMUST00000154716.2, ENSMUST00000184222.6	Dapp1
ENSMUSG00000032336.18	E021	147.569	0.00371822	4.51369	0.0336245	0.707512	17.776	19.4541	0.284346	chr9	58557780	58557791	12	+	180	190	201	111	125	105	ENSMUST00000177021.2, ENSMUST00000176250.2, ENSMUST00000177292.8, ENSMUST00000176916.8, ENSMUST00000176896.8, ENSMUST00000177064.8, ENSMUST00000085651.12	Nptn
ENSMUSG00000032387.16	E004	11.4683	0.0345672	4.51357	0.033627	0.707512	6.09015	4.23246	-1.05747	chr9	65538359	65538367	9	+	7	7	5	12	14	22	ENSMUST00000216342.2, ENSMUST00000213927.2	Rbpms2
ENSMUSG00000032763.12	E045	6.67418	0.0736228	4.51343	0.0336297	0.707512	5.09415	3.09923	-1.44027	chr10	78420327	78420334	8	+	6	4	3	5	7	14	ENSMUST00000218875.2, ENSMUST00000219588.2, ENSMUST00000105384.5	Ilvbl
ENSMUSG00000037503.13	E016	139.059	0.00324804	4.51144	0.0336688	0.707512	17.3989	19.0899	0.291393	chr1	34867848	34867928	81	-	142	225	141	117	125	111	ENSMUST00000170092.8, ENSMUST00000185231.2, ENSMUST00000167518.8, ENSMUST00000191307.7, ENSMUST00000047534.12, ENSMUST00000140534.2, ENSMUST00000185469.7	Fam168b
ENSMUSG00000042699.12	E001	310.125	0.00179734	4.51175	0.0336628	0.707512	25.3669	26.7431	0.179589	chr1	153331504	153332499	996	-	282	355	378	281	345	258	ENSMUST00000042141.12, ENSMUST00000186380.7	Dhx9
ENSMUSG00000048938.13	E008	18.9011	0.0280972	4.51159	0.033666	0.707512	5.83984	7.64926	0.788335	chr3	102856359	102856458	100	-	32	40	14	12	12	8	ENSMUST00000196983.5, ENSMUST00000197412.5, ENSMUST00000198472.5, ENSMUST00000196135.2, ENSMUST00000058899.13	Nr1h5
ENSMUSG00000050022.17	E017	5.91524	0.0411195	4.51167	0.0336644	0.707512	2.43563	3.685	1.19773	chr5	140735038	140735086	49	+	7	23	7	3	0	0	ENSMUST00000176035.2, ENSMUST00000120630.3, ENSMUST00000060918.11	Amz1
ENSMUSG00000053293.10	E001	385.324	0.00157003	4.51269	0.0336444	0.707512	27.8505	29.1336	0.157439	chr5	135404995	135407028	2034	-	367	472	560	349	329	306	ENSMUST00000111171.6	Pom121
ENSMUSG00000097204.4	E005	11.9727	0.0164653	4.51166	0.0336646	0.707512	6.15836	4.60547	-0.844939	chr3	96079159	96079443	285	-	10	9	5	18	12	16	ENSMUST00000243232.1, ENSMUST00000180958.2	Gm17690
ENSMUSG00000020331.10	E008	12.7577	0.0279087	4.51101	0.0336774	0.707516	4.3847	5.88197	0.853666	chr10	79570692	79571706	1015	+	15	31	25	4	6	3	ENSMUST00000020581.3, ENSMUST00000099513.8	Hcn2
ENSMUSG00000022474.16	E027	6.48	0.0617635	4.51107	0.0336763	0.707516	5.08761	3.2958	-1.2586	chr15	81845035	81845039	5	-	2	5	21	1	7	6	ENSMUST00000023112.12, ENSMUST00000155781.2, ENSMUST00000147645.3, ENSMUST00000229385.2, ENSMUST00000071462.7, ENSMUST00000229957.2	Pmm1
ENSMUSG00000029629.18	E029	43.0445	0.00657518	4.51114	0.0336749	0.707516	9.57165	11.2309	0.474738	chr6	12006819	12006860	42	+	53	54	57	38	28	35	ENSMUST00000115511.9, ENSMUST00000090632.11, ENSMUST00000115510.8, ENSMUST00000203045.2	Phf14
ENSMUSG00000085836.2	E002	8.58611	0.0574327	4.51047	0.0336879	0.707679	2.24627	2.88313	0.721493	chr4	141075478	141078164	2687	+	9	24	25	0	1	0	ENSMUST00000124848.2	Gm13074
ENSMUSG00000021810.4	E001	222.687	0.00125435	4.51006	0.033696	0.707755	23.2431	21.9514	-0.187256	chr14	20369920	20371019	1100	-	176	269	254	185	266	215	ENSMUST00000022344.4	Ecd
ENSMUSG00000073725.9	E026	3.08594	0.0424711	4.51001	0.0336971	0.707755	3.44473	1.86024	-1.7811	chr1	24801365	24801474	110	+	1	2	1	4	5	5	ENSMUST00000190195.2	Lmbrd1
ENSMUSG00000022546.6	E032	145.082	0.00297182	4.50918	0.0337133	0.70786	19.394	17.8003	-0.270236	chr15	76583104	76583195	92	+	100	183	143	163	146	150	ENSMUST00000229340.2, ENSMUST00000230283.2, ENSMUST00000230482.2, ENSMUST00000229856.2	Gpt
ENSMUSG00000024654.9	E002	99.5164	0.00174203	4.50952	0.0337068	0.70786	14.8189	16.2139	0.276345	chr19	9091548	9091658	111	-	108	178	109	92	65	69	ENSMUST00000049948.6	Asrgl1
ENSMUSG00000026768.11	E010	9.06315	0.0187067	4.50938	0.0337094	0.70786	3.8653	5.33898	0.937284	chr2	12165133	12165238	106	-	13	20	12	3	6	4	ENSMUST00000028106.11, ENSMUST00000172791.8	Itga8
ENSMUSG00000041598.8	E008	4.03436	0.0697175	4.5093	0.0337111	0.70786	4.01792	2.31845	-1.5908	chr11	113641981	113642144	164	-	1	1	5	3	8	6	ENSMUST00000106616.2	Cdc42ep4
ENSMUSG00000030499.10	E010	34.0191	0.0093295	4.50892	0.0337184	0.707908	8.17232	9.84995	0.550548	chr7	34349494	34349556	63	-	26	63	77	6	24	26	ENSMUST00000108069.8, ENSMUST00000108070.9, ENSMUST00000032709.3	Kctd15
ENSMUSG00000002028.14	E042	60.0836	0.00414637	4.50379	0.0338198	0.708129	13.0579	11.4929	-0.383313	chr9	44758838	44759481	644	-	54	77	49	72	43	69	ENSMUST00000002095.11, ENSMUST00000152241.8, ENSMUST00000114689.8, ENSMUST00000128768.3	Kmt2a
ENSMUSG00000005886.15	E035	30.0278	0.0185292	4.50535	0.0337889	0.708129	9.62088	7.69975	-0.655711	chr1	13356193	13356249	57	-	15	32	24	28	31	51	ENSMUST00000143603.8, ENSMUST00000081713.11, ENSMUST00000139970.8, ENSMUST00000147927.8, ENSMUST00000006037.13, ENSMUST00000068304.13, ENSMUST00000124088.2	Ncoa2
ENSMUSG00000014426.10	E019	41.2736	0.00431966	4.5017	0.0338612	0.708129	11.0003	9.44861	-0.451105	chr17	12468384	12468545	162	-	31	43	41	42	56	37	ENSMUST00000232931.2, ENSMUST00000233755.2, ENSMUST00000089058.7	Map3k4
ENSMUSG00000015536.15	E033	558.178	0.00132263	4.50588	0.0337785	0.708129	33.8976	32.0776	-0.203766	chr13	114962741	114962784	44	+	583	516	587	654	525	496	ENSMUST00000184672.8, ENSMUST00000166104.9, ENSMUST00000166176.9, ENSMUST00000184335.8, ENSMUST00000170985.8, ENSMUST00000015680.11, ENSMUST00000184214.8, ENSMUST00000184781.8, ENSMUST00000183407.2, ENSMUST00000184245.8, ENSMUST00000164737.8, ENSMUST00000184046.8, ENSMUST00000165022.9	Mocs2
ENSMUSG00000018909.16	E008	18.3896	0.00983262	4.50204	0.0338544	0.708129	5.9707	7.59522	0.703006	chr7	99236422	99236466	45	+	20	42	20	13	9	13	ENSMUST00000161525.2, ENSMUST00000179755.8, ENSMUST00000032995.15, ENSMUST00000161268.2, ENSMUST00000098266.9	Arrb1
ENSMUSG00000020122.17	E014	533.601	0.00806828	4.5037	0.0338215	0.708129	31.1319	28.5527	-0.307177	chr11	16822846	16822936	91	+	59	215	465	293	981	1146	ENSMUST00000020329.13, ENSMUST00000102884.10	Egfr
ENSMUSG00000020523.15	E021	37.4414	0.0190541	4.50262	0.033843	0.708129	10.7165	8.64147	-0.636639	chr11	57409429	57409429	1	-	24	43	26	50	41	41	ENSMUST00000108850.2, ENSMUST00000020831.13	Fam114a2
ENSMUSG00000020532.19	E006	30.6632	0.044414	4.5037	0.0338215	0.708129	7.41625	10.5131	1.02853	chr11	84070657	84070683	27	+	39	40	16	34	25	30	ENSMUST00000137500.9, ENSMUST00000130012.9	Acaca
ENSMUSG00000022051.16	E011	204.32	0.0013954	4.50412	0.0338133	0.708129	21.1373	22.2281	0.163291	chr14	67231326	67231398	73	-	194	202	242	196	197	210	ENSMUST00000151059.8, ENSMUST00000135703.2, ENSMUST00000142593.8, ENSMUST00000111115.8, ENSMUST00000022634.9, ENSMUST00000129605.2	Bnip3l
ENSMUSG00000022263.11	E052	18.2728	0.0266787	4.5056	0.0337839	0.708129	5.67535	7.66637	0.878065	chr15	27830229	27830318	90	-	16	45	28	6	8	16	ENSMUST00000090247.7, ENSMUST00000226644.2, ENSMUST00000227337.2	Trio
ENSMUSG00000022371.17	E006	83.9042	0.00778816	4.50281	0.0338392	0.708129	13.3779	15.4385	0.436398	chr15	55205077	55205220	144	+	60	222	61	84	50	58	ENSMUST00000023053.12, ENSMUST00000110221.10, ENSMUST00000110217.10	Col14a1
ENSMUSG00000025236.12	E007	61.9468	0.00286411	4.50468	0.0338022	0.708129	11.6898	13.1187	0.346537	chr9	59217511	59217631	121	+	60	90	100	40	50	49	ENSMUST00000217570.2, ENSMUST00000026266.9, ENSMUST00000214361.2	Adpgk
ENSMUSG00000025766.15	E033	113.418	0.00404401	4.50769	0.0337428	0.708129	16.8796	15.666	-0.23055	chr3	41710942	41712095	1154	+	101	62	109	143	127	129	ENSMUST00000146165.8, ENSMUST00000192193.6, ENSMUST00000143841.8, ENSMUST00000026867.14, ENSMUST00000108065.9	D3Ertd751e
ENSMUSG00000026176.14	E004	738.379	0.000930163	4.50461	0.0338036	0.708129	37.3594	36.2986	-0.111721	chr1	74432437	74432585	149	+	669	914	803	650	755	727	ENSMUST00000152659.2, ENSMUST00000141175.2, ENSMUST00000027367.14	Ctdsp1
ENSMUSG00000026335.17	E004	158.628	0.00167089	4.50168	0.0338615	0.708129	20.0713	18.5697	-0.246683	chr1	97748825	97749445	621	-	150	299	176	138	115	117	ENSMUST00000058762.15, ENSMUST00000161567.8, ENSMUST00000097625.10	Pam
ENSMUSG00000026502.14	E004	1.53096	0.0841281	4.50407	0.0338143	0.708129	2.73303	1.17215	-2.44508	chr1	178025784	178025856	73	+	0	1	1	3	2	2	ENSMUST00000161075.8	Desi2
ENSMUSG00000026749.12	E014	213.956	0.00171106	4.50185	0.0338582	0.708129	21.5338	22.7634	0.181041	chr2	38458859	38458967	109	+	190	306	320	152	222	148	ENSMUST00000112895.8, ENSMUST00000054234.10, ENSMUST00000112902.8	Nek6
ENSMUSG00000028106.14	E017	34.875	0.0169789	4.50388	0.0338181	0.708129	10.1984	8.58973	-0.507125	chr3	95694596	95694696	101	-	25	21	48	37	33	46	ENSMUST00000090791.8, ENSMUST00000197449.2, ENSMUST00000200164.5, ENSMUST00000198741.2	Rprd2
ENSMUSG00000028245.16	E037	18.126	0.0107411	4.50453	0.0338051	0.708129	7.52328	5.84542	-0.736885	chr4	6432699	6432732	34	-	11	15	13	16	24	29	ENSMUST00000143704.8, ENSMUST00000156283.8, ENSMUST00000145399.8, ENSMUST00000143566.8, ENSMUST00000029910.12	Nsmaf
ENSMUSG00000028467.16	E003	11.2339	0.0183075	4.50461	0.0338036	0.708129	6.01085	4.41606	-0.896132	chr4	43567468	43567724	257	-	8	8	6	15	15	14	ENSMUST00000128403.8	Gba2
ENSMUSG00000028677.20	E017	12.7537	0.0345582	4.50645	0.0337673	0.708129	4.68357	6.55586	0.978588	chr4	117142289	117142575	287	-	21	15	20	5	8	10	ENSMUST00000154974.8	Rnf220
ENSMUSG00000029171.13	E008	25.393	0.00870858	4.50242	0.0338469	0.708129	8.68062	7.11419	-0.583868	chr5	64261208	64261250	43	+	24	55	38	19	14	13	ENSMUST00000087324.7	Pgm2
ENSMUSG00000029185.15	E006	90.8687	0.010487	4.50188	0.0338577	0.708129	13.5032	15.5226	0.424866	chr5	65163235	65163254	20	+	88	183	155	34	50	75	ENSMUST00000031080.15	Fam114a1
ENSMUSG00000029772.18	E027	39.2852	0.00467154	4.50144	0.0338663	0.708129	10.6999	9.2861	-0.419923	chr6	29863142	29863235	94	+	19	45	42	36	58	40	ENSMUST00000102995.9, ENSMUST00000064872.13, ENSMUST00000150365.8, ENSMUST00000143091.8, ENSMUST00000128927.9, ENSMUST00000152581.8, ENSMUST00000176265.8, ENSMUST00000143707.2, ENSMUST00000125911.9, ENSMUST00000154079.8, ENSMUST00000134438.2, ENSMUST00000115242.9, ENSMUST00000135396.2, ENSMUST00000115238.10	Ahcyl2
ENSMUSG00000030378.16	E012	17.6311	0.179641	4.50356	0.0338243	0.708129	6.37982	3.40345	-1.82444	chr7	14171410	14171439	30	-	1	0	6	32	32	29	ENSMUST00000210396.2	Sult2a8
ENSMUSG00000030611.11	E004	33.987	0.00520058	4.50148	0.0338656	0.708129	8.49568	9.97861	0.474914	chr7	78433104	78433117	14	+	36	50	54	28	21	24	ENSMUST00000133553.8, ENSMUST00000123706.8, ENSMUST00000032840.5, ENSMUST00000133304.7	Mrps11
ENSMUSG00000031328.17	E079	18.6489	0.00900757	4.50341	0.0338274	0.708129	7.80279	6.24728	-0.650072	chrX	73289971	73290004	34	-	9	48	19	15	16	13	ENSMUST00000144429.8, ENSMUST00000033699.13, ENSMUST00000101454.9, ENSMUST00000114299.8	Flna
ENSMUSG00000031862.12	E027	112.878	0.00203053	4.50699	0.0337566	0.708129	17.3253	15.8765	-0.270571	chr8	70251540	70251582	43	+	91	144	115	92	135	114	ENSMUST00000238217.2, ENSMUST00000238442.2, ENSMUST00000238316.2, ENSMUST00000238453.2, ENSMUST00000238491.2, ENSMUST00000034326.7	Atp13a1
ENSMUSG00000032508.9	E006	108.205	0.00240463	4.50246	0.0338461	0.708129	16.7604	15.7011	-0.201678	chr9	119167072	119167252	181	-	62	144	103	125	91	136	ENSMUST00000150837.2, ENSMUST00000035092.7	Myd88
ENSMUSG00000034613.13	E014	9.02205	0.0203803	4.50324	0.0338307	0.708129	3.41204	5.05086	1.13722	chr10	122714414	122714532	119	+	14	27	10	3	5	0	ENSMUST00000161371.2, ENSMUST00000162853.8, ENSMUST00000161487.8, ENSMUST00000067918.12, ENSMUST00000161065.8	Ppm1h
ENSMUSG00000035024.17	E041	35.8694	0.0177339	4.50318	0.0338319	0.708129	10.5564	8.58222	-0.612135	chr9	26999275	26999492	218	+	19	48	30	33	49	40	ENSMUST00000216677.2, ENSMUST00000073127.14, ENSMUST00000214432.2	Ncapd3
ENSMUSG00000035459.19	E024	132.287	0.00572946	4.50679	0.0337605	0.708129	16.8129	18.9235	0.370301	chr10	86707723	86707816	94	-	122	192	149	129	91	133	ENSMUST00000035288.17, ENSMUST00000219341.3, ENSMUST00000219612.2	Stab2
ENSMUSG00000035596.15	E009	122.582	0.0133548	4.50266	0.0338421	0.708129	15.8973	18.4905	0.470427	chr7	3688673	3688767	95	-	119	208	148	86	121	85	ENSMUST00000127106.8, ENSMUST00000131688.8, ENSMUST00000038608.14	Mboat7
ENSMUSG00000035673.11	E017	2.10373	0.061939	4.50772	0.0337422	0.708129	1.39068	3.01149	2.23217	chr10	79897869	79897995	127	-	2	5	5	1	1	0	ENSMUST00000217972.2	Sbno2
ENSMUSG00000036352.17	E001	96.3144	0.00193016	4.50562	0.0337836	0.708129	14.7232	16.1394	0.281902	chr2	25888555	25888817	263	-	80	118	143	75	83	98	ENSMUST00000123275.8, ENSMUST00000036509.14	Ubac1
ENSMUSG00000036545.10	E020	23.5271	0.00816973	4.50704	0.0337556	0.708129	8.70512	7.08984	-0.602195	chr11	50678016	50678182	167	+	13	63	14	17	20	23	ENSMUST00000142118.3, ENSMUST00000040523.9	Adamts2
ENSMUSG00000037287.16	E010	193.683	0.0012987	4.50484	0.033799	0.708129	21.9083	20.5195	-0.21154	chr9	42355703	42355884	182	-	188	250	199	171	204	173	ENSMUST00000066148.12, ENSMUST00000138506.8, ENSMUST00000125995.8, ENSMUST00000066179.14, ENSMUST00000128959.8	Tbcel
ENSMUSG00000037341.15	E022	7.21994	0.243571	4.50159	0.0338633	0.708129	5.79564	3.23364	-1.69269	chrX	20157599	20158009	411	-	7	12	8	6	11	1	ENSMUST00000072451.11, ENSMUST00000130938.2, ENSMUST00000115393.3, ENSMUST00000151845.8	Slc9a7
ENSMUSG00000038803.8	E004	168.152	0.00154666	4.50288	0.0338378	0.708129	18.9637	20.3266	0.220827	chr5	31064881	31065008	128	-	170	260	283	107	143	99	ENSMUST00000132034.5	Ost4
ENSMUSG00000043909.17	E055	6.85063	0.0197154	4.50172	0.0338608	0.708129	3.28631	4.79166	1.09288	chr2	121089625	121089749	125	-	9	15	10	3	5	2	ENSMUST00000110648.8, ENSMUST00000131426.2, ENSMUST00000136617.8, ENSMUST00000110647.8, ENSMUST00000131245.2	Trp53bp1
ENSMUSG00000043923.9	E011	79.6242	0.0042338	4.50174	0.0338605	0.708129	14.8118	13.2674	-0.334557	chr9	44322657	44323749	1093	-	64	68	102	79	90	80	ENSMUST00000213813.2	Ccdc84
ENSMUSG00000049482.17	E023	54.7518	0.00965099	4.5018	0.0338592	0.708129	10.7384	12.6309	0.485585	chr8	123206882	123206973	92	+	53	72	98	32	40	49	ENSMUST00000154099.8, ENSMUST00000151855.8, ENSMUST00000116412.8	Ctu2
ENSMUSG00000049728.15	E001	10.899	0.0279996	4.50299	0.0338356	0.708129	4.25053	5.81191	0.908894	chr7	127462219	127464888	2670	-	20	16	16	4	6	6	ENSMUST00000054415.12	Zfp668
ENSMUSG00000050232.7	E001	22.047	0.0199924	4.50333	0.0338289	0.708129	7.55359	7.07507	-0.191578	chrX	100775141	100776648	1508	-	26	48	26	17	10	13	ENSMUST00000056614.7	Cxcr3
ENSMUSG00000052605.13	E009	56.9155	0.00394912	4.50574	0.0337813	0.708129	12.2024	10.7804	-0.370224	chr7	4854229	4854232	4	-	37	49	27	69	72	82	ENSMUST00000208816.2, ENSMUST00000064547.13	Isoc2b
ENSMUSG00000057572.16	E015	5.60815	0.0501975	4.50598	0.0337766	0.708129	4.53192	2.77044	-1.42506	chr4	129248034	129248340	307	+	2	4	3	9	11	4	ENSMUST00000146767.8	Zbtb8os
ENSMUSG00000062181.15	E001	24.2495	0.0134082	4.50319	0.0338317	0.708129	6.53977	4.44	-1.12638	chr8	105810385	105810386	2	+	0	4	5	15	48	67	ENSMUST00000173838.2	Ces3b
ENSMUSG00000068551.13	E006	46.248	0.00463612	4.50664	0.0337635	0.708129	10.071	11.6918	0.44433	chr6	48416292	48416331	40	-	38	43	70	37	62	34	ENSMUST00000114560.8, ENSMUST00000114561.9	Zfp467
ENSMUSG00000079550.10	E022	4.08136	0.0669366	4.50196	0.0338561	0.708129	3.47203	1.91866	-1.71464	chr1	59182915	59182979	65	-	2	0	1	8	7	5	ENSMUST00000114275.9, ENSMUST00000066374.14, ENSMUST00000187825.7, ENSMUST00000189743.7, ENSMUST00000191200.7, ENSMUST00000078874.14, ENSMUST00000189884.7, ENSMUST00000186477.2, ENSMUST00000188494.7	Mpp4
ENSMUSG00000025236.12	E012	14.3835	0.011472	4.50087	0.0338777	0.70819	5.22895	6.7974	0.764307	chr9	59222014	59222016	3	+	14	28	23	7	8	12	ENSMUST00000217570.2	Adpgk
ENSMUSG00000031503.14	E038	53.624	0.00466979	4.5011	0.0338731	0.70819	10.2462	11.9624	0.461704	chr8	11488555	11488629	75	+	23	173	85	26	33	20	ENSMUST00000033899.14	Col4a2
ENSMUSG00000041560.13	E021	14.3731	0.0146103	4.50095	0.0338761	0.70819	5.30764	6.98472	0.800332	chr7	15679981	15679999	19	-	12	25	21	7	16	10	ENSMUST00000044158.13	Nop53
ENSMUSG00000061731.10	E006	82.4489	0.00348186	4.50059	0.0338832	0.708247	13.5561	15.0412	0.316414	chr15	52946542	52946570	29	-	75	91	87	60	99	90	ENSMUST00000077273.9, ENSMUST00000110244.2, ENSMUST00000133362.8	Ext1
ENSMUSG00000003873.12	E014	9.91459	0.0162361	4.49984	0.0338981	0.7085	3.93106	5.58312	1.01846	chr7	45116256	45116260	5	-	13	22	16	4	3	6	ENSMUST00000033093.10, ENSMUST00000211365.2	Bax
ENSMUSG00000033352.12	E017	13.7987	0.0519551	4.49908	0.0339131	0.708707	6.90742	4.7948	-1.06303	chr11	65666559	65666591	33	-	4	15	9	12	18	25	ENSMUST00000152096.8, ENSMUST00000130009.2	Map2k4
ENSMUSG00000049502.18	E004	766.303	0.00352125	4.49905	0.0339136	0.708707	37.6134	36.9198	-0.0726035	chr16	35752646	35754169	1524	-	835	984	962	589	665	686	ENSMUST00000081933.14, ENSMUST00000114885.3	Dtx3l
ENSMUSG00000021007.15	E019	3.39125	0.0447464	4.49869	0.0339208	0.708761	3.49289	1.95705	-1.67476	chr12	98625809	98625875	67	+	0	2	2	3	6	7	ENSMUST00000101146.4, ENSMUST00000048402.12	Spata7
ENSMUSG00000024002.19	E045	11.5942	0.0647038	4.49804	0.0339338	0.708761	4.23828	6.4838	1.23615	chr17	32503652	32503696	45	-	15	29	11	8	6	5	ENSMUST00000127893.8	Brd4
ENSMUSG00000027253.16	E034	79.1593	0.00218205	4.49793	0.0339359	0.708761	14.6688	13.1645	-0.328453	chr2	91324087	91324249	163	+	75	69	75	78	92	86	ENSMUST00000028689.4	Lrp4
ENSMUSG00000030527.16	E016	16.4996	0.0318942	4.49793	0.0339359	0.708761	7.49614	5.60516	-0.848479	chr7	80268342	80268404	63	-	8	15	21	24	11	21	ENSMUST00000122255.8, ENSMUST00000154761.2, ENSMUST00000127326.2	Crtc3
ENSMUSG00000040225.16	E010	112.144	0.00209265	4.49853	0.033924	0.708761	15.7765	17.2767	0.281271	chr1	162504260	162504386	127	-	107	150	139	114	78	103	ENSMUST00000182593.8, ENSMUST00000183223.8, ENSMUST00000182149.8, ENSMUST00000182393.8, ENSMUST00000182660.8, ENSMUST00000028016.16	Prrc2c
ENSMUSG00000078689.9	E007	1.53665	1.081	4.49828	0.033929	0.708761	0.619717	4.20147	5.52919	chr4	60005922	60006023	102	+	0	8	2	0	1	0	ENSMUST00000107517.8, ENSMUST00000107520.2, ENSMUST00000107521.8	Mup6
ENSMUSG00000089872.11	E027	16.3053	0.0100984	4.49842	0.0339261	0.708761	7.34827	5.81549	-0.682903	chr1	190617573	190617624	52	-	8	27	16	19	14	17	ENSMUST00000061611.15, ENSMUST00000162692.2, ENSMUST00000159624.8, ENSMUST00000159367.8, ENSMUST00000159066.2	Rps6kc1
ENSMUSG00000006281.9	E022	15.6998	0.016243	4.49758	0.0339428	0.708789	5.26734	6.95464	0.809871	chr14	51070911	51070919	9	-	16	39	23	9	12	3	ENSMUST00000227228.2, ENSMUST00000226430.2, ENSMUST00000227526.2, ENSMUST00000006444.9	Tep1
ENSMUSG00000030386.20	E012	15.6835	0.0285261	4.49758	0.0339428	0.708789	5.36249	7.18119	0.851568	chr7	12223876	12223971	96	+	27	7	29	14	11	7	ENSMUST00000133515.2, ENSMUST00000151933.2, ENSMUST00000098822.10	Zfp606
ENSMUSG00000029686.16	E021	123.186	0.00290523	4.49727	0.033949	0.708861	16.4465	18.0733	0.293824	chr6	47491913	47491975	63	+	124	172	144	106	112	102	ENSMUST00000126877.2, ENSMUST00000031697.9, ENSMUST00000146200.8	Cul1
ENSMUSG00000030761.17	E036	57.2251	0.00283203	4.49712	0.0339521	0.708865	12.7786	11.2858	-0.372417	chr7	97726197	97726400	204	-	57	93	47	53	48	54	ENSMUST00000107127.8, ENSMUST00000107128.8, ENSMUST00000205746.2, ENSMUST00000107122.8, ENSMUST00000084979.11	Myo7a
ENSMUSG00000086010.10	E020	38.6744	0.0142986	4.49694	0.0339556	0.708879	8.80024	10.7378	0.58895	chr17	31381231	31381297	67	+	31	25	36	41	52	45	ENSMUST00000236974.2, ENSMUST00000243811.1, ENSMUST00000148215.9, ENSMUST00000146320.4, ENSMUST00000243671.1, ENSMUST00000241364.1	Gm15318
ENSMUSG00000021336.18	E004	470.965	0.000584291	4.49627	0.0339688	0.708931	30.2381	31.2806	0.121744	chr13	24082272	24082711	440	-	579	470	421	630	364	359	ENSMUST00000224360.2, ENSMUST00000225797.2, ENSMUST00000225763.2, ENSMUST00000110407.4	Slc17a4
ENSMUSG00000022346.18	E008	137.475	0.00928864	4.49643	0.0339657	0.708931	18.6119	16.6172	-0.354205	chr15	61859359	61859466	108	+	63	145	84	123	177	232	ENSMUST00000191178.3, ENSMUST00000160009.2, ENSMUST00000161976.8, ENSMUST00000167731.8, ENSMUST00000022971.8, ENSMUST00000159338.2, ENSMUST00000159327.2	Myc
ENSMUSG00000024429.10	E011	142.765	0.00165676	4.49597	0.0339749	0.708931	19.2154	17.7981	-0.241281	chr17	36298357	36298535	179	+	100	162	174	123	171	145	ENSMUST00000087200.4	Gnl1
ENSMUSG00000026307.13	E022	423.087	0.00104741	4.49612	0.0339719	0.708931	30.1818	28.903	-0.153235	chr1	91236036	91236163	128	+	413	426	438	452	410	418	ENSMUST00000153621.8, ENSMUST00000137074.3, ENSMUST00000124832.8, ENSMUST00000142488.8, ENSMUST00000027532.13, ENSMUST00000154045.8, ENSMUST00000147523.8	Scly
ENSMUSG00000036273.16	E018	6.21647	0.0431485	4.49625	0.0339692	0.708931	4.90012	3.17132	-1.26093	chr15	91610340	91610510	171	+	5	9	1	11	6	5	ENSMUST00000060642.7	Lrrk2
ENSMUSG00000062524.5	E005	2.82083	0.170636	4.49602	0.0339739	0.708931	2.07535	3.48319	1.49718	chr7	4341081	4341365	285	+	2	9	1	6	0	0	ENSMUST00000126417.3, ENSMUST00000006792.6	Ncr1
ENSMUSG00000082361.7	E008	5.63827	0.0331754	4.49524	0.0339893	0.709174	2.40448	4.08607	1.53426	chr5	91513980	91514097	118	-	9	15	9	1	3	0	ENSMUST00000201252.4, ENSMUST00000121044.6, ENSMUST00000201090.2	Btc
ENSMUSG00000003423.16	E020	177.648	0.00114814	4.49485	0.0339971	0.709219	19.7449	21.1163	0.215264	chr7	44808021	44808092	72	+	156	218	224	169	158	167	ENSMUST00000085375.13, ENSMUST00000210139.2, ENSMUST00000107811.4	Pih1d1
ENSMUSG00000016495.13	E012	31.7067	0.00763498	4.49485	0.033997	0.709219	8.06202	9.55301	0.499885	chr19	29338217	29338253	37	-	40	69	31	27	21	12	ENSMUST00000143467.8, ENSMUST00000016639.12, ENSMUST00000138051.2, ENSMUST00000126800.8, ENSMUST00000155367.8, ENSMUST00000152936.8	Plgrkt
ENSMUSG00000024914.17	E030	26.1059	0.00638361	4.49421	0.0340098	0.709324	7.36857	8.89364	0.552474	chr19	5474950	5475007	58	-	28	42	38	18	23	15	ENSMUST00000025853.16	Drap1
ENSMUSG00000027071.15	E013	1.94548	0.127682	4.49421	0.0340098	0.709324	2.41762	0.0231029	-13.421	chr2	84854726	84854797	72	-	0	0	0	2	6	3	ENSMUST00000111613.8, ENSMUST00000028465.14	P2rx3
ENSMUSG00000033075.18	E032	19.2097	0.0110276	4.49382	0.0340176	0.709324	7.76092	6.19334	-0.659576	chr15	97990529	97990768	240	-	13	12	23	24	20	23	ENSMUST00000180657.2, ENSMUST00000182611.2	Senp1
ENSMUSG00000037773.15	E013	46.275	0.00386368	4.49375	0.034019	0.709324	10.0404	11.5037	0.404854	chr2	130264733	130264812	80	-	53	64	63	34	30	43	ENSMUST00000153663.8, ENSMUST00000089581.11, ENSMUST00000123977.8, ENSMUST00000141749.8, ENSMUST00000142536.2, ENSMUST00000110277.2, ENSMUST00000131561.8	Pced1a
ENSMUSG00000049676.15	E030	2.54209	0.140012	4.494	0.0340141	0.709324	3.03046	1.86884	-1.39701	chr7	28890960	28891173	214	-	0	3	1	8	2	1	ENSMUST00000166419.8, ENSMUST00000085819.11, ENSMUST00000163445.8, ENSMUST00000047846.13, ENSMUST00000172226.8, ENSMUST00000166654.8, ENSMUST00000164653.8, ENSMUST00000169143.8	Catsperg1
ENSMUSG00000086228.4	E003	1.93283	0.0853998	4.49388	0.0340163	0.709324	2.80199	1.30111	-2.21583	chr9	65273347	65273930	584	+	1	0	1	4	4	1	ENSMUST00000217103.2	Ubap1l
ENSMUSG00000004268.12	E013	4.51364	0.0864828	4.49304	0.0340331	0.709401	2.44922	4.38789	1.6876	chr6	124682620	124682622	3	-	2	12	9	3	1	3	ENSMUST00000204334.2, ENSMUST00000125795.2	Emg1
ENSMUSG00000007777.10	E002	106.177	0.00543818	4.49309	0.0340321	0.709401	15.4099	16.7502	0.257317	chr11	51579375	51579480	106	-	110	154	130	76	90	98	ENSMUST00000007921.9	0610009B22Rik
ENSMUSG00000020114.13	E006	166.752	0.0011977	4.49333	0.0340273	0.709401	19.1825	20.3962	0.195471	chr10	119044178	119044347	170	-	179	164	218	137	156	163	ENSMUST00000020315.13	Cand1
ENSMUSG00000090086.9	E046	13.244	0.012402	4.493	0.0340339	0.709401	6.48588	4.91488	-0.807302	chr5	123279153	123279158	6	-	10	9	9	20	18	12	ENSMUST00000160255.8, ENSMUST00000245159.1, ENSMUST00000242362.1	AI480526
ENSMUSG00000016940.19	E003	85.493	0.0029293	4.49016	0.0340905	0.709652	15.313	13.8093	-0.315215	chr11	115311008	115311137	130	+	70	104	91	89	90	78	ENSMUST00000103035.10, ENSMUST00000123345.2, ENSMUST00000106533.8	Kctd2
ENSMUSG00000017210.15	E022	26.7419	0.00840903	4.48978	0.0340981	0.709652	9.1147	7.48465	-0.579093	chr11	98601599	98601681	83	-	24	26	28	21	39	24	ENSMUST00000017354.13, ENSMUST00000125064.8, ENSMUST00000100500.9, ENSMUST00000144720.2, ENSMUST00000138750.8, ENSMUST00000137328.8	Med24
ENSMUSG00000017764.3	E002	17.1786	0.00922539	4.49003	0.0340931	0.709652	7.36056	5.91851	-0.636659	chr2	164664933	164665120	188	+	15	12	20	21	20	15	ENSMUST00000132282.2, ENSMUST00000017908.3	Zswim1
ENSMUSG00000020877.12	E011	7.20643	0.0204286	4.49157	0.0340625	0.709652	3.54074	5.11868	1.06879	chr11	96923797	96923889	93	+	9	12	9	5	4	6	ENSMUST00000126874.2	Scrn2
ENSMUSG00000021557.16	E001	19.9483	0.0992935	4.49001	0.0340934	0.709652	5.48571	8.1516	1.15703	chr13	59593556	59597350	3795	-	32	39	27	17	6	5	ENSMUST00000022040.14	Agtpbp1
ENSMUSG00000026356.16	E006	413.361	0.00187717	4.4899	0.0340958	0.709652	29.9239	28.4985	-0.172056	chr1	128299877	128300023	147	-	355	343	471	409	418	496	ENSMUST00000027602.15	Dars
ENSMUSG00000027331.16	E011	5.98544	0.0321345	4.48981	0.0340974	0.709652	1.47292	3.66055	2.63116	chr2	118653901	118654006	106	+	8	27	5	1	0	0	ENSMUST00000110842.8, ENSMUST00000134661.8, ENSMUST00000134579.8, ENSMUST00000123104.2, ENSMUST00000177103.8, ENSMUST00000028803.14, ENSMUST00000126045.8	Knstrn
ENSMUSG00000029146.15	E035	67.802	0.00280671	4.48972	0.0340993	0.709652	12.2716	13.8333	0.361468	chr5	31355580	31355621	42	+	56	102	98	59	56	53	ENSMUST00000202124.4, ENSMUST00000202323.4, ENSMUST00000200730.4, ENSMUST00000202032.4, ENSMUST00000031029.15	Snx17
ENSMUSG00000029439.15	E045	13.5678	0.0609228	4.49014	0.0340908	0.709652	4.7916	6.94413	1.08046	chr5	129636564	129636685	122	+	13	21	28	2	12	11	ENSMUST00000198266.5	Sfswap
ENSMUSG00000031216.14	E015	39.7319	0.00954213	4.49172	0.0340594	0.709652	9.12774	10.9466	0.538537	chrX	98113353	98113563	211	+	48	66	38	27	35	32	ENSMUST00000127361.2, ENSMUST00000036606.14	Stard8
ENSMUSG00000032925.17	E004	1.96935	0.0931372	4.49058	0.0340821	0.709652	3.11379	1.54939	-2.01679	chr14	123898836	123898920	85	+	0	3	1	3	5	0	ENSMUST00000049681.14, ENSMUST00000132026.2, ENSMUST00000142161.8	Itgbl1
ENSMUSG00000038024.18	E001	44.7425	0.0105835	4.49012	0.0340912	0.709652	11.5395	9.68673	-0.520341	chr4	86666792	86667149	358	+	35	49	37	48	63	38	ENSMUST00000045512.15, ENSMUST00000082026.14	Dennd4c
ENSMUSG00000038518.16	E031	16.9847	0.0169452	4.49053	0.0340831	0.709652	7.33512	5.6295	-0.77228	chr13	45027819	45027827	9	+	10	18	9	27	18	19	ENSMUST00000173906.3, ENSMUST00000173704.8, ENSMUST00000173246.8, ENSMUST00000172708.8, ENSMUST00000172977.8, ENSMUST00000044608.14, ENSMUST00000174557.8, ENSMUST00000174683.8, ENSMUST00000173003.2	Jarid2
ENSMUSG00000038578.16	E003	20.4612	0.0241179	4.49084	0.034077	0.709652	6.23421	8.06641	0.753689	chr4	59315712	59315805	94	-	15	41	38	18	9	11	ENSMUST00000136942.2, ENSMUST00000107544.2, ENSMUST00000040166.14	Susd1
ENSMUSG00000040473.16	E020	1.52766	0.236085	4.49108	0.0340722	0.709652	2.908	1.09911	-2.81023	chr5	5654274	5654392	119	-	0	0	2	1	1	5	ENSMUST00000054865.13, ENSMUST00000135252.3, ENSMUST00000061008.10, ENSMUST00000132510.8, ENSMUST00000199314.5, ENSMUST00000148347.8	Cfap69
ENSMUSG00000047394.10	E005	26.7338	0.00617914	4.49042	0.0340853	0.709652	7.22918	8.81413	0.58191	chr15	89261935	89262050	116	-	11	26	17	23	40	43	ENSMUST00000238996.2, ENSMUST00000227834.2, ENSMUST00000228005.2, ENSMUST00000049968.9, ENSMUST00000227203.2	Odf3b
ENSMUSG00000050711.8	E001	1.66561	0.231738	4.49005	0.0340928	0.709652	2.28688	1.85229	-0.608841	chr1	79412386	79413648	1263	-	3	2	1	1	2	1	ENSMUST00000185234.2, ENSMUST00000049972.6	Scg2
ENSMUSG00000056608.15	E014	1100.14	0.0441426	4.48995	0.0340946	0.709652	38.3883	46.4147	0.791739	chr8	91617605	91618149	545	+	1468	1114	1533	856	650	1104	ENSMUST00000209474.2	Chd9
ENSMUSG00000058818.14	E024	1.51071	0.2184	4.49103	0.0340731	0.709652	0.0334176	2.49682	12.4491	chr7	3723362	3723381	20	-	0	7	4	0	0	0	ENSMUST00000136238.8, ENSMUST00000129493.8, ENSMUST00000078451.7	Pirb
ENSMUSG00000038708.11	E049	4.62015	0.0352431	4.4895	0.0341037	0.709684	2.57026	4.21471	1.43141	chr9	118408661	118408674	14	+	4	9	10	4	1	2	ENSMUST00000211840.2	Golga4
ENSMUSG00000022453.9	E010	11.1429	0.0123349	4.48875	0.0341185	0.709818	4.52649	6.09059	0.862883	chr15	82216732	82216886	155	-	12	23	15	6	8	7	ENSMUST00000230664.2	Naga
ENSMUSG00000023791.19	E010	173.277	0.00963191	4.48879	0.0341178	0.709818	19.2103	21.1975	0.314853	chr16	31906114	31906319	206	-	150	157	253	139	231	131	ENSMUST00000189013.8, ENSMUST00000147003.8, ENSMUST00000133584.8, ENSMUST00000155966.8, ENSMUST00000096109.11, ENSMUST00000151250.8, ENSMUST00000232321.2	Pigx
ENSMUSG00000047909.12	E026	49.0758	0.00631481	4.48883	0.0341171	0.709818	10.3222	11.9421	0.434675	chr2	11791035	11791113	79	+	48	72	67	51	29	38	ENSMUST00000056108.12, ENSMUST00000156067.8, ENSMUST00000194100.6, ENSMUST00000148498.8, ENSMUST00000125024.8, ENSMUST00000133664.8, ENSMUST00000150213.8, ENSMUST00000145547.8, ENSMUST00000128774.3, ENSMUST00000142622.2	Ankrd16
ENSMUSG00000030091.18	E034	41.2468	0.0177277	4.48853	0.0341231	0.709854	9.01175	11.0248	0.597468	chr6	91031372	91031478	107	-	58	76	47	17	43	18	ENSMUST00000142951.9, ENSMUST00000032179.14, ENSMUST00000113509.2	Nup210
ENSMUSG00000019302.17	E037	139.088	0.00469307	4.48744	0.0341448	0.709862	17.0353	18.948	0.333581	chr11	100946260	100946431	172	+	160	249	179	80	97	110	ENSMUST00000103110.10, ENSMUST00000044721.13, ENSMUST00000168757.9, ENSMUST00000092663.4	Atp6v0a1
ENSMUSG00000021336.18	E007	129.196	0.00182203	4.4873	0.0341476	0.709862	18.2087	16.6881	-0.2721	chr13	24084439	24084529	91	-	127	113	109	183	119	119	ENSMUST00000225797.2, ENSMUST00000225763.2, ENSMUST00000021769.16, ENSMUST00000110407.4, ENSMUST00000224360.2	Slc17a4
ENSMUSG00000027091.15	E020	248.749	0.00135855	4.48724	0.0341488	0.709862	23.0812	24.3023	0.170776	chr2	83492493	83492616	124	+	240	327	310	194	248	216	ENSMUST00000134789.2, ENSMUST00000081591.7	Zc3h15
ENSMUSG00000029478.17	E073	79.1734	0.00222369	4.48725	0.0341486	0.709862	14.7847	13.3085	-0.31962	chr5	125201834	125201964	131	-	47	98	85	74	102	79	ENSMUST00000111398.8, ENSMUST00000111394.8, ENSMUST00000086083.11, ENSMUST00000111402.9, ENSMUST00000055256.14	Ncor2
ENSMUSG00000032092.6	E007	107.61	0.00849405	4.48755	0.0341427	0.709862	15.3566	17.0661	0.325989	chr9	44953909	44953993	85	+	117	112	137	66	112	114	ENSMUST00000034600.5, ENSMUST00000215292.2	Mpzl2
ENSMUSG00000033799.11	E005	22.2171	0.0178382	4.48732	0.0341473	0.709862	6.47496	8.37993	0.755202	chr13	3616990	3617032	43	-	39	19	32	17	15	13	ENSMUST00000096069.5, ENSMUST00000222909.2, ENSMUST00000222615.2, ENSMUST00000221629.2	Tasor2
ENSMUSG00000037108.14	E009	16.5688	0.00982585	4.48808	0.0341321	0.709862	7.22806	5.65958	-0.713739	chr5	137797770	137797863	94	+	26	24	18	11	12	11	ENSMUST00000127541.2, ENSMUST00000035852.14, ENSMUST00000128946.2	Zcwpw1
ENSMUSG00000038252.14	E035	8.64409	0.0152893	4.48752	0.0341432	0.709862	5.55085	4.06869	-0.901873	chr6	125154291	125154353	63	-	7	13	7	8	11	7	ENSMUST00000186561.2, ENSMUST00000043848.11, ENSMUST00000188306.2	Ncapd2
ENSMUSG00000039706.12	E016	20.1247	0.0571056	4.4875	0.0341437	0.709862	8.2792	5.93577	-0.973143	chr5	44956704	44956944	241	-	7	27	11	35	15	26	ENSMUST00000199534.5, ENSMUST00000199261.2, ENSMUST00000199256.5, ENSMUST00000070748.10, ENSMUST00000198894.2	Ldb2
ENSMUSG00000002812.5	E019	30.361	0.00841384	4.48705	0.0341526	0.709883	7.97216	9.64794	0.562034	chr11	60610053	60610518	466	-	33	49	36	25	29	17	ENSMUST00000154465.2	Flii
ENSMUSG00000026048.17	E029	24.5018	0.00832433	4.48655	0.0341625	0.710032	7.16864	8.8035	0.602962	chr1	44218307	44218391	85	+	23	47	22	19	22	20	ENSMUST00000027214.4, ENSMUST00000131177.8	Ercc5
ENSMUSG00000007080.15	E040	5.45821	0.234364	4.48608	0.034172	0.710081	0.0240742	3.59375	14.4488	chr5	110466482	110466625	144	+	7	30	1	0	0	0	ENSMUST00000182442.2, ENSMUST00000007296.12	Pole
ENSMUSG00000010025.20	E003	93.6173	0.0395965	4.48557	0.0341821	0.710081	13.4876	16.7007	0.654146	chr11	61138353	61138754	402	-	147	119	93	125	49	35	ENSMUST00000108715.3	Aldh3a2
ENSMUSG00000023186.15	E028	32.8655	0.0387915	4.48545	0.0341846	0.710081	7.92499	10.4189	0.807302	chr9	38649287	38649297	11	+	37	40	54	13	33	28	ENSMUST00000118144.8, ENSMUST00000001544.12, ENSMUST00000137972.2	Vwa5a
ENSMUSG00000024431.16	E006	131.801	0.00860511	4.48569	0.0341798	0.710081	18.3753	16.3026	-0.373076	chr18	39553629	39553759	131	-	108	84	98	156	181	151	ENSMUST00000115571.8, ENSMUST00000097592.9, ENSMUST00000025300.13, ENSMUST00000115567.8	Nr3c1
ENSMUSG00000029787.11	E020	21.4174	0.0100158	4.48578	0.034178	0.710081	6.75304	8.16899	0.557501	chr6	56718354	56718488	135	+	22	32	22	16	13	27	ENSMUST00000031805.11, ENSMUST00000176560.2	Avl9
ENSMUSG00000055561.10	E022	1.6942	0.270294	4.48622	0.0341692	0.710081	3.06051	1.11174	-2.92509	chr18	44142249	44142321	73	+	0	2	0	1	0	7	ENSMUST00000069245.8	Spink5
ENSMUSG00000085396.9	E003	16.2768	0.0115157	4.48548	0.0341839	0.710081	7.17366	5.57705	-0.734382	chrX	49647012	49647014	3	-	10	12	15	20	16	24	ENSMUST00000143999.9	Firre
ENSMUSG00000018501.18	E032	259.001	0.000986512	4.48524	0.0341888	0.710109	24.7367	23.3688	-0.189166	chr11	62233957	62234177	221	-	236	251	306	263	221	294	ENSMUST00000156740.9, ENSMUST00000161432.2, ENSMUST00000037575.15, ENSMUST00000101067.10, ENSMUST00000101066.10, ENSMUST00000155712.9, ENSMUST00000018645.13	Ncor1
ENSMUSG00000028559.18	E015	1.75346	0.130716	4.4849	0.0341955	0.710133	2.67015	0.963161	-2.94457	chr4	108923126	108923187	62	-	0	0	1	3	1	5	ENSMUST00000155434.2	Osbpl9
ENSMUSG00000085156.10	E005	31.4288	0.00577209	4.48495	0.0341946	0.710133	7.52416	9.0537	0.543863	chr11	6476355	6476437	83	-	28	80	61	5	10	24	ENSMUST00000124818.4, ENSMUST00000147762.10, ENSMUST00000245397.1, ENSMUST00000241845.1, ENSMUST00000129570.4, ENSMUST00000245113.1	Snhg15
ENSMUSG00000020042.16	E027	4.28745	0.0780843	4.48465	0.0342006	0.71018	2.03688	3.6414	1.67984	chr10	85494004	85494124	121	+	7	11	7	2	1	0	ENSMUST00000105307.8, ENSMUST00000145433.2, ENSMUST00000156123.2, ENSMUST00000128338.8, ENSMUST00000105306.3	Abtb3
ENSMUSG00000016356.19	E007	2.49804	0.209687	4.48406	0.0342124	0.710256	1.6858	3.74713	2.3091	chr2	180637253	180637417	165	+	2	3	6	0	2	3	ENSMUST00000228434.2, ENSMUST00000108856.9, ENSMUST00000149179.9	Col20a1
ENSMUSG00000022973.19	E035	16.1846	0.0101676	4.4839	0.0342155	0.710256	7.26858	5.74439	-0.686802	chr16	90766234	90766262	29	-	8	20	17	17	19	18	ENSMUST00000130813.3, ENSMUST00000118390.10, ENSMUST00000170853.8, ENSMUST00000118246.3, ENSMUST00000121759.8	Synj1
ENSMUSG00000026179.15	E018	127.241	0.00629149	4.48402	0.0342131	0.710256	16.3339	17.797	0.266802	chr1	74387922	74387980	59	+	194	188	163	110	69	64	ENSMUST00000027370.13, ENSMUST00000087226.11, ENSMUST00000087225.6	Pnkd
ENSMUSG00000027425.19	E003	1.6299	0.129682	4.48362	0.0342211	0.710256	0.987134	2.73342	2.94133	chr2	144213525	144213713	189	+	2	6	2	0	1	0	ENSMUST00000171261.2	Kat14
ENSMUSG00000031778.14	E006	1.49714	0.222642	4.48369	0.0342198	0.710256	0.0328236	2.56875	12.583	chr8	95504656	95504776	121	+	0	9	2	0	0	0	ENSMUST00000135970.2, ENSMUST00000151783.9, ENSMUST00000150307.2, ENSMUST00000211956.2, ENSMUST00000034230.7	Cx3cl1
ENSMUSG00000120146.1	E004	3.68783	0.0873131	4.48428	0.034208	0.710256	3.57076	2.33916	-1.22333	chr8	116560935	116561050	116	+	0	1	5	4	6	6	ENSMUST00000241602.1, ENSMUST00000245824.1, ENSMUST00000241934.1	Gm30925
ENSMUSG00000009621.19	E015	102.421	0.00269505	4.48301	0.0342334	0.710335	14.9711	16.5007	0.29932	chr2	27165012	27165086	75	-	115	158	128	84	93	59	ENSMUST00000056176.8, ENSMUST00000148067.8, ENSMUST00000149758.8, ENSMUST00000185188.8	Vav2
ENSMUSG00000040481.18	E006	64.7792	0.00296347	4.4832	0.0342295	0.710335	13.4482	11.9867	-0.346422	chr11	106931052	106931238	187	-	63	65	68	64	73	59	ENSMUST00000106763.8, ENSMUST00000106762.8, ENSMUST00000057892.15, ENSMUST00000208369.2, ENSMUST00000147816.2	Bptf
ENSMUSG00000051557.16	E005	41.6562	0.012321	4.48301	0.0342333	0.710335	9.05169	10.9129	0.554056	chr4	155973971	155974053	83	-	61	49	75	21	27	27	ENSMUST00000097737.5	Pusl1
ENSMUSG00000002458.14	E023	3.56115	0.114607	4.48182	0.0342572	0.71034	4.07141	2.25149	-1.71381	chr2	181335714	181335723	10	-	0	7	2	5	1	7	ENSMUST00000124776.2, ENSMUST00000108772.8, ENSMUST00000002532.9, ENSMUST00000108769.8	Rgs19
ENSMUSG00000006050.13	E001	10.2563	0.0215502	4.4822	0.0342496	0.71034	5.87733	4.24897	-0.942554	chr18	36799734	36800298	565	-	6	4	12	9	15	15	ENSMUST00000173875.9	Sra1
ENSMUSG00000027014.15	E008	37.0692	0.0145716	4.48122	0.0342692	0.71034	8.73745	10.6012	0.571964	chr2	77734468	77734569	102	-	35	52	67	21	36	23	ENSMUST00000111818.8, ENSMUST00000065889.10, ENSMUST00000111821.9, ENSMUST00000137494.8, ENSMUST00000111824.8, ENSMUST00000111819.8	Cwc22
ENSMUSG00000027291.16	E036	32.346	0.00437753	4.48144	0.0342649	0.71034	9.73205	8.31541	-0.463897	chr2	120174606	120174688	83	-	21	31	31	33	36	43	ENSMUST00000156296.8, ENSMUST00000138854.2, ENSMUST00000028752.8, ENSMUST00000102501.10, ENSMUST00000147085.8, ENSMUST00000129857.8	Vps39
ENSMUSG00000028082.15	E017	216.215	0.00143088	4.48223	0.034249	0.71034	22.9959	21.6692	-0.194095	chr3	86005454	86005566	113	+	171	260	294	178	220	211	ENSMUST00000238606.2, ENSMUST00000107664.3, ENSMUST00000238331.2, ENSMUST00000238222.2, ENSMUST00000238443.2, ENSMUST00000182666.8, ENSMUST00000238545.2	Sh3d19
ENSMUSG00000028410.14	E023	49.7381	0.00622164	4.48112	0.0342712	0.71034	10.3929	11.9983	0.428469	chr4	40731800	40732075	276	+	60	57	60	45	49	33	ENSMUST00000148976.2	Dnaja1
ENSMUSG00000031644.20	E048	10.7281	0.070106	4.48139	0.0342659	0.71034	4.20944	6.37525	1.20668	chr8	61583935	61583942	8	+	15	22	8	4	7	11	ENSMUST00000034065.14, ENSMUST00000120689.8, ENSMUST00000211672.2	Nek1
ENSMUSG00000032050.19	E009	463.467	0.00126678	4.48236	0.0342464	0.71034	31.2216	29.9035	-0.15456	chr9	51978661	51978744	84	+	408	446	439	547	506	442	ENSMUST00000000590.16, ENSMUST00000238858.2, ENSMUST00000163153.9, ENSMUST00000061352.11	Rdx
ENSMUSG00000032386.16	E008	129.033	0.00183094	4.48094	0.0342749	0.71034	16.8674	18.2807	0.25132	chr9	65760108	65760232	125	-	107	115	147	91	179	143	ENSMUST00000122410.8, ENSMUST00000119245.8, ENSMUST00000117083.2, ENSMUST00000179395.8, ENSMUST00000132380.2	Trip4
ENSMUSG00000037533.21	E028	37.2641	0.0237704	4.48107	0.0342722	0.71034	10.66	8.58381	-0.64064	chr11	54533537	54533777	241	+	43	26	23	44	35	48	ENSMUST00000101206.10, ENSMUST00000218995.2, ENSMUST00000220269.2, ENSMUST00000094536.10, ENSMUST00000239168.2, ENSMUST00000102743.10, ENSMUST00000108894.2, ENSMUST00000207429.2	Rapgef6
ENSMUSG00000038545.14	E041	23.0729	0.00664046	4.4822	0.0342496	0.71034	6.65899	8.18936	0.605781	chr17	46974248	46974374	127	+	20	49	44	12	12	13	ENSMUST00000125949.2, ENSMUST00000145567.8, ENSMUST00000133393.8, ENSMUST00000043464.14	Cul7
ENSMUSG00000042446.17	E015	19.3084	0.00955502	4.48089	0.0342758	0.71034	6.18226	7.84587	0.696724	chr4	126792089	126792233	145	-	21	23	36	11	15	15	ENSMUST00000106108.9, ENSMUST00000135003.2	Zmym4
ENSMUSG00000044340.8	E009	45.6063	0.00374494	4.48165	0.0342607	0.71034	11.4828	10.007	-0.409291	chr1	106267170	106267400	231	+	46	52	40	39	47	52	ENSMUST00000061047.7	Phlpp1
ENSMUSG00000056267.15	E031	10.2048	0.0640962	4.48207	0.0342521	0.71034	6.11955	3.96927	-1.2576	chr9	99178080	99178226	147	+	3	7	10	9	9	23	ENSMUST00000191335.7, ENSMUST00000187883.2, ENSMUST00000093795.10	Cep70
ENSMUSG00000058690.15	E002	33.1822	0.0261392	4.48172	0.0342591	0.71034	10.2347	8.15058	-0.671939	chr14	36600797	36600797	1	-	40	18	36	36	33	34	ENSMUST00000090024.11, ENSMUST00000067700.13, ENSMUST00000183007.2	Ccser2
ENSMUSG00000002326.7	E007	2.93865	0.295701	4.48074	0.0342788	0.710344	3.75471	1.46836	-2.71367	chr14	55909950	55910162	213	+	0	3	0	9	2	3	ENSMUST00000227178.2, ENSMUST00000226787.2	Gmpr2
ENSMUSG00000013787.16	E011	87.6657	0.00286301	4.4778	0.0343378	0.710363	15.5041	13.9982	-0.312037	chr17	35122158	35122195	38	+	64	113	91	79	95	95	ENSMUST00000097342.10, ENSMUST00000013931.12, ENSMUST00000078061.13, ENSMUST00000114033.9	Ehmt2
ENSMUSG00000021428.10	E038	23.0247	0.00798052	4.479	0.0343138	0.710363	8.44859	6.97524	-0.561821	chr13	38236854	38236960	107	+	14	21	30	26	21	28	ENSMUST00000223656.2, ENSMUST00000226056.2, ENSMUST00000021866.10	Riok1
ENSMUSG00000021548.11	E020	8.96906	0.015512	4.47943	0.0343052	0.710363	3.97398	5.55537	0.972502	chr13	85361025	85361029	5	+	14	8	15	7	4	7	ENSMUST00000163600.8, ENSMUST00000172029.2, ENSMUST00000022030.11	Ccnh
ENSMUSG00000024338.16	E015	227.984	0.000880573	4.47909	0.0343119	0.710363	23.3315	22.1917	-0.16431	chr17	34420152	34420179	28	+	175	276	224	267	231	214	ENSMUST00000237106.2, ENSMUST00000173441.9, ENSMUST00000025196.9, ENSMUST00000236557.2, ENSMUST00000236331.2, ENSMUST00000172960.2	Psmb8
ENSMUSG00000025647.17	E031	4.41955	0.13691	4.47853	0.0343232	0.710363	2.04827	4.20738	2.08232	chr9	108885162	108885354	193	+	3	16	7	3	1	0	ENSMUST00000198639.2	Shisa5
ENSMUSG00000025875.15	E012	10.2054	0.0315186	4.47892	0.0343155	0.710363	3.61011	5.32904	1.12968	chr13	54942962	54942991	30	+	21	26	9	4	3	2	ENSMUST00000163796.8, ENSMUST00000130568.9, ENSMUST00000099503.10, ENSMUST00000131692.9, ENSMUST00000026993.14, ENSMUST00000145574.2	Tspan17
ENSMUSG00000026439.15	E021	69.3747	0.00341513	4.47918	0.0343101	0.710363	12.4175	13.9035	0.341344	chr1	132425668	132425745	78	+	73	66	106	51	71	59	ENSMUST00000027700.15, ENSMUST00000190825.7, ENSMUST00000187505.7, ENSMUST00000190997.7	Rbbp5
ENSMUSG00000027263.13	E033	16.7699	0.0106785	4.47983	0.0342972	0.710363	5.60837	7.19149	0.725351	chr2	121020305	121020307	3	+	19	33	26	10	6	13	ENSMUST00000126817.2, ENSMUST00000144076.8, ENSMUST00000039541.12	Tubgcp4
ENSMUSG00000027562.13	E006	1.50893	0.104284	4.47837	0.0343265	0.710363	0.0452461	2.29129	11.3265	chr3	14953092	14953626	535	+	3	4	3	0	0	0	ENSMUST00000195520.2	Car2
ENSMUSG00000027620.17	E036	37.3412	0.00870867	4.47793	0.0343352	0.710363	10.5955	8.81995	-0.54266	chr2	156016017	156016088	72	-	22	34	41	36	50	43	ENSMUST00000153514.8, ENSMUST00000147098.8, ENSMUST00000137297.2	Rbm39
ENSMUSG00000030614.9	E007	82.47	0.00553853	4.47796	0.0343347	0.710363	13.5214	15.1366	0.343538	chr7	90125103	90125203	101	-	73	81	131	63	68	92	ENSMUST00000123622.2, ENSMUST00000032843.9	Tmem126b
ENSMUSG00000035941.16	E032	2.62737	0.0687263	4.47776	0.0343388	0.710363	3.23068	1.59593	-2.03798	chr9	85610640	85610728	89	-	2	0	1	2	6	4	ENSMUST00000186447.2	Ibtk
ENSMUSG00000039908.15	E009	13.509	0.0142737	4.47879	0.034318	0.710363	6.59324	5.03468	-0.785267	chr11	119253475	119254225	751	+	12	13	6	15	19	15	ENSMUST00000151612.2	Slc26a11
ENSMUSG00000039960.6	E003	9.67751	0.0289668	4.47971	0.0342995	0.710363	5.87486	4.21758	-0.962826	chr8	124382290	124382724	435	+	13	10	8	10	5	12	ENSMUST00000136615.2	Rhou
ENSMUSG00000040061.18	E029	6.23871	0.0322761	4.47801	0.0343337	0.710363	4.92379	3.368	-1.10081	chr2	118547508	118547604	97	-	3	13	4	5	9	5	ENSMUST00000159756.2, ENSMUST00000102524.8, ENSMUST00000006415.6	Plcb2
ENSMUSG00000042680.9	E005	447.189	0.00260568	4.4805	0.0342837	0.710363	29.7129	30.8571	0.134942	chr18	21280789	21281961	1173	-	436	437	538	307	383	619	ENSMUST00000234115.2, ENSMUST00000049260.7	Garem1
ENSMUSG00000053510.13	E004	19.1863	0.00864839	4.48041	0.0342854	0.710363	6.21582	7.83822	0.678083	chr4	108873849	108873971	123	+	20	24	33	12	19	12	ENSMUST00000106644.9	Nrd1
ENSMUSG00000070427.5	E007	147.325	0.00304513	4.48025	0.0342887	0.710363	17.6509	19.0223	0.235268	chr7	101665485	101665608	124	-	139	325	201	120	91	67	ENSMUST00000209368.2, ENSMUST00000209844.2, ENSMUST00000211502.2, ENSMUST00000094134.5	Il18bp
ENSMUSG00000079184.11	E008	67.0424	0.00356304	4.47938	0.0343063	0.710363	12.2535	13.5437	0.30179	chr14	56922415	56922540	126	+	79	66	99	55	62	50	ENSMUST00000116468.2	Mphosph8
ENSMUSG00000085890.9	E005	1.96484	0.0904219	4.47824	0.034329	0.710363	1.05044	2.73351	2.76202	chr11	69575230	69575317	88	+	6	1	4	0	1	0	ENSMUST00000140371.8, ENSMUST00000144033.2	Tnfsf13os
ENSMUSG00000087260.6	E005	476.814	0.0027472	4.47965	0.0343008	0.710363	31.8198	30.3798	-0.167033	chr3	107190951	107191395	445	+	428	550	542	430	466	496	ENSMUST00000199317.2, ENSMUST00000145735.6	Lamtor5
ENSMUSG00000022105.7	E036	10.4627	0.0190921	4.47645	0.034365	0.71073	4.44334	5.95973	0.853384	chr14	73562963	73563081	119	-	11	21	12	8	6	8	ENSMUST00000022701.7, ENSMUST00000164624.2	Rb1
ENSMUSG00000034430.17	E009	40.8142	0.0150966	4.47655	0.0343631	0.71073	11.1147	9.18131	-0.5667	chr6	90349769	90349847	79	+	34	33	44	53	47	34	ENSMUST00000137483.2, ENSMUST00000075117.10, ENSMUST00000113539.8, ENSMUST00000045740.8	Zxdc
ENSMUSG00000038644.15	E009	14.622	0.01265	4.47671	0.0343598	0.71073	4.28876	6.06823	1.00865	chr7	44182797	44182849	53	-	23	46	16	6	4	1	ENSMUST00000136225.8, ENSMUST00000138746.8, ENSMUST00000151793.8, ENSMUST00000154783.8, ENSMUST00000049343.15, ENSMUST00000147503.2	Pold1
ENSMUSG00000061315.15	E010	424.426	0.0559602	4.47615	0.034371	0.710797	32.1652	26.0643	-0.740097	chr10	127884362	127884502	141	+	368	163	388	484	562	529	ENSMUST00000073868.9, ENSMUST00000092048.13	Naca
ENSMUSG00000029695.14	E013	739.169	0.000718152	4.47592	0.0343756	0.710798	36.6654	35.4373	-0.1308	chr6	23096825	23096892	68	-	367	662	606	941	740	1103	ENSMUST00000031707.14, ENSMUST00000138063.2	Aass
ENSMUSG00000118668.1	E020	25.5456	0.00752195	4.47587	0.0343767	0.710798	8.92852	7.35987	-0.567466	chr19	6816867	6816914	48	-	22	29	30	28	29	18	ENSMUST00000239528.1, ENSMUST00000239530.1, ENSMUST00000239529.1, ENSMUST00000239527.1	Rps6ka4
ENSMUSG00000016128.15	E022	8.14311	0.0185337	4.47559	0.0343824	0.710808	5.25071	3.68097	-1.03035	chr5	151113616	151113659	44	-	5	6	5	12	11	9	ENSMUST00000201680.4, ENSMUST00000110483.9, ENSMUST00000062015.15	Stard13
ENSMUSG00000042632.18	E036	23.3026	0.00977866	4.47557	0.0343828	0.710808	6.86714	8.50416	0.62676	chr15	79212289	79212376	88	-	23	43	34	10	21	17	ENSMUST00000047816.15, ENSMUST00000166977.9, ENSMUST00000173163.8	Pla2g6
ENSMUSG00000021177.17	E022	11.1282	0.0148274	4.47528	0.0343885	0.710809	6.2278	4.68763	-0.826313	chr12	99878534	99878582	49	+	4	17	11	6	16	15	ENSMUST00000151019.8, ENSMUST00000126424.2, ENSMUST00000021594.5, ENSMUST00000153627.8	Tdp1
ENSMUSG00000063334.17	E013	57.886	0.00339602	4.47529	0.0343883	0.710809	12.7328	11.3537	-0.343694	chr10	111818706	111818783	78	+	41	54	70	65	50	71	ENSMUST00000075924.8, ENSMUST00000163048.8, ENSMUST00000174653.2	Krr1
ENSMUSG00000015143.16	E009	181.797	0.00378088	4.47378	0.0344189	0.710921	21.5852	19.7639	-0.283211	chr12	80218503	80218649	147	-	128	270	177	175	229	141	ENSMUST00000167327.2, ENSMUST00000021554.16, ENSMUST00000219634.2	Actn1
ENSMUSG00000026860.17	E033	12.5321	0.0143814	4.47466	0.034401	0.710921	6.4881	4.88762	-0.824459	chr2	30249258	30249272	15	-	10	9	14	17	12	13	ENSMUST00000028214.15, ENSMUST00000163668.3, ENSMUST00000139963.2, ENSMUST00000113621.10, ENSMUST00000151354.8, ENSMUST00000113620.10, ENSMUST00000128387.8	Sh3glb2
ENSMUSG00000033192.6	E001	6.22125	0.22008	4.47426	0.0344091	0.710921	2.15826	4.84974	2.34347	chr8	93581967	93582022	56	+	2	16	21	3	1	0	ENSMUST00000046290.3	Lpcat2
ENSMUSG00000036390.9	E005	8.92304	0.0727036	4.47452	0.0344039	0.710921	3.87091	5.99876	1.27221	chr6	67013355	67013661	307	-	6	10	18	10	10	2	ENSMUST00000126194.2	Gadd45a
ENSMUSG00000036676.15	E012	11.2904	0.0129231	4.47439	0.0344065	0.710921	4.63704	6.10177	0.798205	chr10	100310237	100310336	100	-	12	16	20	10	7	6	ENSMUST00000058154.15, ENSMUST00000099318.10	Tmtc3
ENSMUSG00000041351.17	E031	33.8041	0.00735967	4.47415	0.0344113	0.710921	10.2742	8.43216	-0.583544	chr4	137451300	137452002	703	+	30	45	33	22	26	51	ENSMUST00000148054.8	Rap1gap
ENSMUSG00000055531.13	E018	8.48697	0.0184703	4.47376	0.0344192	0.710921	5.49202	3.73429	-1.11936	chr10	117197266	117197678	413	-	7	5	6	8	11	13	ENSMUST00000176567.2	Cpsf6
ENSMUSG00000079215.9	E004	95.6278	0.00305834	4.47399	0.0344145	0.710921	14.6719	15.9479	0.255766	chr5	124940418	124940572	155	+	100	142	114	67	92	78	ENSMUST00000130616.8, ENSMUST00000141533.8, ENSMUST00000111417.9	Zfp664
ENSMUSG00000097772.9	E015	6.55899	0.0973272	4.47466	0.0344011	0.710921	4.75233	2.65135	-1.68991	chr5	100577098	100577174	77	-	3	3	1	3	16	12	ENSMUST00000245431.1, ENSMUST00000241282.1, ENSMUST00000247109.1	5430416N02Rik
ENSMUSG00000020601.9	E007	10.1278	0.0215093	4.4734	0.0344265	0.711013	4.28272	5.86667	0.914324	chr12	15865885	15866599	715	-	10	25	11	5	6	8	ENSMUST00000020922.8, ENSMUST00000151100.2	Trib2
ENSMUSG00000051439.8	E003	4.5593	0.037167	4.47319	0.0344307	0.711041	1.81546	3.57784	1.96123	chr18	36859451	36859541	91	-	5	17	7	2	0	0	ENSMUST00000237042.2	Cd14
ENSMUSG00000049504.13	E009	29.3229	0.00552254	4.47297	0.0344351	0.711074	9.31406	7.864	-0.498027	chr3	53379397	53379507	111	+	21	26	28	37	36	28	ENSMUST00000058577.5, ENSMUST00000141418.2	Proser1
ENSMUSG00000021922.18	E017	3950.84	0.000257276	4.47234	0.0344477	0.711102	62.2114	62.9272	0.0623838	chr14	30618060	30618119	60	+	3412	4159	4697	4984	3059	3702	ENSMUST00000120269.11, ENSMUST00000078490.14, ENSMUST00000168782.4, ENSMUST00000006703.15	Itih4
ENSMUSG00000025609.16	E024	208.291	0.00189542	4.47239	0.0344468	0.711102	21.263	22.4582	0.177773	chr6	31445066	31445278	213	+	230	230	237	190	169	212	ENSMUST00000141045.2, ENSMUST00000026699.15, ENSMUST00000134315.8, ENSMUST00000150949.8, ENSMUST00000147614.2	Mkln1
ENSMUSG00000029388.15	E008	7.88457	0.0189747	4.4724	0.0344466	0.711102	5.22913	3.68628	-1.0142	chr5	124711814	124711817	4	-	4	4	9	9	11	10	ENSMUST00000031334.15, ENSMUST00000152716.2, ENSMUST00000135361.8	Eif2b1
ENSMUSG00000085873.3	E006	17.4308	0.0308855	4.47257	0.0344431	0.711102	4.00858	5.8727	1.10908	chr4	109261709	109261803	95	-	23	48	39	4	3	0	ENSMUST00000247239.1, ENSMUST00000150239.2	Ttc39aos1
ENSMUSG00000025967.17	E021	1143.95	0.00130466	4.47183	0.034458	0.711256	42.431	43.6527	0.119524	chr1	63218039	63218057	19	+	1027	1523	1592	1012	980	958	ENSMUST00000142062.8, ENSMUST00000188524.2, ENSMUST00000135877.8, ENSMUST00000027108.13, ENSMUST00000126795.3, ENSMUST00000129339.8	Eef1b2
ENSMUSG00000001930.18	E029	6.39816	0.0248414	4.4709	0.0344767	0.711409	4.74335	3.17924	-1.1593	chr6	125603198	125603336	139	+	2	7	3	12	7	7	ENSMUST00000112254.8, ENSMUST00000134073.2	Vwf
ENSMUSG00000015488.15	E010	7.37945	0.0266345	4.47077	0.0344795	0.711409	4.93739	3.34113	-1.132	chr2	26905916	26905954	39	+	4	4	4	13	11	7	ENSMUST00000114004.8	Cacfd1
ENSMUSG00000022020.16	E024	24.9751	0.00962363	4.47089	0.0344771	0.711409	8.6863	7.09977	-0.59173	chr14	79612176	79612295	120	-	28	9	26	29	28	27	ENSMUST00000169500.2, ENSMUST00000022597.15, ENSMUST00000163486.2	Naa16
ENSMUSG00000027111.17	E036	7.93355	0.0380665	4.47124	0.03447	0.711409	5.56321	3.68539	-1.195	chr2	71676508	71676606	99	+	8	13	4	14	2	7	ENSMUST00000028522.10, ENSMUST00000155249.2, ENSMUST00000238991.2, ENSMUST00000112101.8	Itga6
ENSMUSG00000029050.16	E003	165.853	0.00215391	4.47116	0.0344715	0.711409	18.8188	20.2295	0.229743	chr4	155243745	155244037	293	-	196	258	225	147	92	116	ENSMUST00000030917.6, ENSMUST00000129314.2, ENSMUST00000084103.10	Ski
ENSMUSG00000004896.17	E022	21.9235	0.0269351	4.46995	0.034496	0.711586	6.49011	8.5411	0.804414	chr3	87834400	87834424	25	-	20	24	46	13	18	17	ENSMUST00000005016.16, ENSMUST00000164439.2, ENSMUST00000168070.2, ENSMUST00000159831.8, ENSMUST00000160074.8, ENSMUST00000160143.2, ENSMUST00000160648.8, ENSMUST00000159091.9, ENSMUST00000161014.2	Rrnad1
ENSMUSG00000022772.13	E016	44.769	0.00366178	4.46994	0.0344963	0.711586	11.3862	9.86456	-0.426518	chr16	31809172	31809283	112	-	42	45	41	38	51	53	ENSMUST00000231360.2, ENSMUST00000023457.13, ENSMUST00000144320.2	Senp5
ENSMUSG00000026313.17	E023	18.5183	0.0129074	4.46993	0.0344965	0.711586	7.67861	6.03572	-0.703455	chr1	91909751	91909974	224	-	14	21	11	19	20	26	ENSMUST00000189303.7, ENSMUST00000097644.9, ENSMUST00000008995.15	Hdac4
ENSMUSG00000004980.17	E026	1999.67	0.000842611	4.46921	0.0345109	0.711639	52.0967	50.9691	-0.103257	chr6	51443475	51443647	173	-	1838	2146	2110	2078	2006	1953	ENSMUST00000203954.3, ENSMUST00000090002.10, ENSMUST00000204188.3, ENSMUST00000203655.2, ENSMUST00000203253.2, ENSMUST00000069949.13, ENSMUST00000204158.3, ENSMUST00000114459.8, ENSMUST00000203220.3, ENSMUST00000205204.2	Hnrnpa2b1
ENSMUSG00000019820.12	E094	30.0319	0.00525206	4.46906	0.0345139	0.711639	9.41766	7.9265	-0.507469	chr10	12737312	12737449	138	-	22	29	24	34	36	35	ENSMUST00000076817.5, ENSMUST00000219660.2, ENSMUST00000218635.2, ENSMUST00000219584.2, ENSMUST00000219135.2	Utrn
ENSMUSG00000024778.14	E006	8.77998	0.0661497	4.46943	0.0345064	0.711639	5.80293	3.73211	-1.28132	chr19	34286436	34286750	315	+	8	7	5	5	10	17	ENSMUST00000112472.4	Fas
ENSMUSG00000028851.7	E010	347.721	0.00171096	4.46882	0.0345188	0.711639	28.0803	26.6442	-0.181116	chr4	133268450	133268527	78	-	313	457	422	265	334	353	ENSMUST00000030665.7	Nudc
ENSMUSG00000030979.14	E001	13.6731	0.0285865	4.46923	0.0345105	0.711639	6.81481	5.0076	-0.897474	chr7	133287972	133288084	113	-	14	12	8	13	12	22	ENSMUST00000135760.8	Uros
ENSMUSG00000034442.12	E009	5.29768	0.0594173	4.46895	0.0345163	0.711639	2.67057	4.45714	1.48293	chr12	73333458	73333483	26	-	4	13	11	3	0	4	ENSMUST00000221189.2, ENSMUST00000116420.4	Trmt5
ENSMUSG00000051184.8	E003	4.62885	0.0743744	4.46936	0.0345078	0.711639	4.31065	2.57866	-1.48725	chr7	5018806	5018887	82	+	0	3	6	5	9	5	ENSMUST00000209030.2	Zfp524
ENSMUSG00000017376.16	E004	28.3674	0.0145969	4.46856	0.0345242	0.711691	9.32261	7.59903	-0.601232	chr11	78458569	78458767	199	-	29	19	26	23	45	27	ENSMUST00000142739.8, ENSMUST00000165475.2	Nlk
ENSMUSG00000024833.16	E022	19.3825	0.0314747	4.46779	0.0345397	0.711759	5.90835	7.89959	0.848802	chr19	6001170	6001232	63	-	28	25	33	14	14	7	ENSMUST00000236013.2, ENSMUST00000238075.2, ENSMUST00000237136.2, ENSMUST00000025752.15, ENSMUST00000236176.2, ENSMUST00000235535.2, ENSMUST00000165143.3	Pola2
ENSMUSG00000027942.18	E016	68.023	0.00957275	4.4677	0.0345415	0.711759	12.0616	13.9958	0.448725	chr3	89969604	89969749	146	+	50	116	109	54	48	54	ENSMUST00000068798.13, ENSMUST00000161918.3, ENSMUST00000160640.8	4933434E20Rik
ENSMUSG00000039809.11	E016	174.55	0.00139298	4.46773	0.0345408	0.711759	19.5367	20.6907	0.183411	chr4	46787429	46787665	237	-	213	169	173	242	125	126	ENSMUST00000107749.4	Gabbr2
ENSMUSG00000039853.19	E003	3.28199	0.161002	4.46805	0.0345345	0.711759	3.59626	1.64342	-2.26361	chr4	46495095	46495645	551	-	0	2	1	8	6	2	ENSMUST00000184112.8	Trim14
ENSMUSG00000052062.15	E003	8.87548	0.021519	4.46784	0.0345385	0.711759	5.27474	3.67641	-1.04721	chr1	61678045	61678401	357	+	1	8	4	2	19	19	ENSMUST00000138768.8, ENSMUST00000188325.2, ENSMUST00000129030.2, ENSMUST00000075374.10	Pard3b
ENSMUSG00000038368.17	E046	15.9111	0.00914099	4.46711	0.0345534	0.711918	5.54704	7.09582	0.718166	chr4	88278754	88278825	72	+	22	22	23	9	13	10	ENSMUST00000159342.8, ENSMUST00000107148.8, ENSMUST00000097992.10	Focad
ENSMUSG00000059970.8	E002	5.53224	0.0587068	4.46704	0.0345549	0.711918	2.94526	4.58884	1.28432	chr12	76451183	76451302	120	+	7	12	6	5	4	1	ENSMUST00000219555.2	Hspa2
ENSMUSG00000022010.20	E011	5.26825	0.281814	4.46671	0.0345615	0.711996	2.31544	5.45935	2.48446	chr14	76655794	76656042	249	+	8	12	4	6	1	2	ENSMUST00000048371.15, ENSMUST00000176886.2, ENSMUST00000110888.8	Tsc22d1
ENSMUSG00000008206.17	E020	3.03904	0.0601443	4.4662	0.0345718	0.712093	2.00447	3.58285	1.67923	chr8	4570309	4570533	225	+	5	5	4	2	3	0	ENSMUST00000176932.8, ENSMUST00000175781.5, ENSMUST00000176837.8, ENSMUST00000176705.2	Cers4
ENSMUSG00000040945.14	E001	6.09679	0.102681	4.46627	0.0345703	0.712093	2.51718	4.90019	1.92898	chr4	140427852	140428060	209	+	2	23	11	2	1	3	ENSMUST00000071169.9	Rcc2
ENSMUSG00000025925.15	E004	40.0109	0.00791354	4.46588	0.0345783	0.712167	9.27109	10.8593	0.468715	chr1	15877865	15877960	96	+	44	51	56	43	28	25	ENSMUST00000186565.7, ENSMUST00000188684.2, ENSMUST00000188371.7, ENSMUST00000027057.8	Terf1
ENSMUSG00000004394.13	E002	397.672	0.00189962	4.46515	0.0345931	0.712346	28.1101	29.5809	0.179019	chr11	6221661	6221800	140	-	388	509	579	297	346	348	ENSMUST00000004508.13, ENSMUST00000130621.2	Tmed4
ENSMUSG00000017291.14	E004	88.475	0.00863704	4.46491	0.0345978	0.712346	13.7566	15.7643	0.41605	chr11	77436115	77436354	240	-	100	122	105	65	84	70	ENSMUST00000017435.11, ENSMUST00000058496.8	Taok1
ENSMUSG00000019338.14	E022	3.53612	0.0444744	4.46519	0.0345922	0.712346	2.17553	3.72617	1.55624	chr3	94922422	94922462	41	-	4	8	6	1	4	0	ENSMUST00000149747.2, ENSMUST00000126222.8, ENSMUST00000019482.8	Zfp687
ENSMUSG00000022394.15	E008	33.7738	0.00931441	4.46433	0.0346097	0.712346	10.1129	8.40762	-0.545196	chr15	81552831	81552878	48	+	34	36	24	26	49	34	ENSMUST00000172748.8, ENSMUST00000023029.15, ENSMUST00000174274.8, ENSMUST00000174229.8, ENSMUST00000172620.8, ENSMUST00000172568.8	L3mbtl2
ENSMUSG00000029775.15	E019	122.264	0.00167049	4.46406	0.0346151	0.712346	16.4646	17.9078	0.261582	chr6	30449490	30449629	140	+	125	146	168	88	110	117	ENSMUST00000068259.10, ENSMUST00000150854.2, ENSMUST00000132581.8, ENSMUST00000068240.13, ENSMUST00000144272.8	Klhdc10
ENSMUSG00000034255.19	E019	7.3547	0.038277	4.46435	0.0346093	0.712346	5.28726	3.52361	-1.17702	chr11	103225084	103225189	106	-	7	10	2	9	13	3	ENSMUST00000107024.9, ENSMUST00000041385.14, ENSMUST00000116102.9	Arhgap27
ENSMUSG00000034485.11	E025	193.394	0.0201731	4.46406	0.0346151	0.712346	22.5422	19.8273	-0.414329	chr9	60777823	60779565	1743	+	152	333	256	142	168	165	ENSMUST00000214354.2, ENSMUST00000050183.7, ENSMUST00000217656.2, ENSMUST00000214997.2	Uaca
ENSMUSG00000043760.17	E040	9.48875	0.134882	4.46422	0.034612	0.712346	3.56839	5.92112	1.46994	chr1	20604760	20604955	196	-	18	11	17	4	0	9	ENSMUST00000088448.12	Pkhd1
ENSMUSG00000054252.19	E023	97.1062	0.00933026	4.46407	0.0346149	0.712346	16.0342	14.1084	-0.3917	chr5	33887679	33888624	946	+	83	49	87	115	133	106	ENSMUST00000134610.8	Fgfr3
ENSMUSG00000057969.16	E006	10.5731	0.0199941	4.4647	0.0346023	0.712346	5.21691	3.43059	-1.21553	chr9	107476776	107476915	140	-	15	29	19	2	2	3	ENSMUST00000102529.10, ENSMUST00000102531.7, ENSMUST00000123926.8, ENSMUST00000102530.8, ENSMUST00000073448.12, ENSMUST00000102532.10	Sema3b
ENSMUSG00000027177.15	E024	50.4292	0.0111606	4.46374	0.0346216	0.712363	12.0942	10.1379	-0.526071	chr2	104324293	104324299	7	-	32	48	40	56	49	77	ENSMUST00000028600.14, ENSMUST00000111125.3	Hipk3
ENSMUSG00000036833.17	E040	85.4291	0.0170412	4.46378	0.0346209	0.712363	15.5723	13.2181	-0.499225	chr2	24919519	24919668	150	+	47	84	85	65	85	151	ENSMUST00000139643.8, ENSMUST00000045295.14, ENSMUST00000137913.8	Pnpla7
ENSMUSG00000002068.17	E001	40.2502	0.0236821	4.46114	0.0346743	0.712518	8.61218	10.3152	0.533235	chr7	37797409	37798062	654	-	47	110	51	4	40	11	ENSMUST00000108023.10	Ccne1
ENSMUSG00000024026.14	E020	1011.03	0.000580108	4.46135	0.0346702	0.712518	40.8713	39.7833	-0.109568	chr17	30831442	30831543	102	-	780	645	785	1144	1335	1288	ENSMUST00000235547.2, ENSMUST00000236335.2, ENSMUST00000236995.2, ENSMUST00000024823.14, ENSMUST00000237343.2, ENSMUST00000167624.2, ENSMUST00000236619.2, ENSMUST00000235171.2	Glo1
ENSMUSG00000025531.15	E013	31.4662	0.013814	4.46301	0.0346364	0.712518	9.64968	7.82249	-0.618174	chrX	112021626	112021746	121	-	22	17	29	38	31	49	ENSMUST00000135821.8, ENSMUST00000026607.15, ENSMUST00000113388.3	Chm
ENSMUSG00000027610.18	E007	23.6996	0.0320431	4.46165	0.0346639	0.712518	8.87435	6.78552	-0.787152	chr2	155408805	155409612	808	-	32	27	26	24	16	19	ENSMUST00000140860.2	Gss
ENSMUSG00000031821.12	E003	13.4399	0.0325818	4.46214	0.034654	0.712518	3.53233	4.44426	0.665499	chr8	121308821	121308893	73	-	27	37	20	2	2	0	ENSMUST00000146526.8, ENSMUST00000155609.2, ENSMUST00000034278.6	Gins2
ENSMUSG00000032220.11	E004	109.373	0.00982959	4.46191	0.0346587	0.712518	17.2263	15.1941	-0.387687	chr9	70194194	70194337	144	+	123	80	98	130	113	106	ENSMUST00000214042.2, ENSMUST00000034745.9, ENSMUST00000213863.2, ENSMUST00000214767.2	Myo1e
ENSMUSG00000033392.17	E008	10.3928	0.0581611	4.46179	0.0346612	0.712518	4.02326	6.14862	1.23226	chr9	113600851	113600926	76	+	20	18	8	4	5	9	ENSMUST00000216817.2, ENSMUST00000213663.2	Clasp2
ENSMUSG00000036112.16	E003	15.3313	0.0683583	4.46227	0.0346514	0.712518	7.30417	5.10395	-1.0449	chr10	93696790	93696790	1	-	5	6	22	16	22	21	ENSMUST00000180840.8, ENSMUST00000047910.15, ENSMUST00000181894.2	Metap2
ENSMUSG00000036568.8	E005	23.2238	0.0265404	4.46136	0.0346699	0.712518	8.50966	6.65933	-0.718421	chr17	47118322	47118416	95	-	21	20	12	31	26	27	ENSMUST00000233537.2, ENSMUST00000233142.2, ENSMUST00000040624.7	Bicral
ENSMUSG00000037646.11	E005	22.1227	0.0105637	4.46294	0.0346378	0.712518	8.09366	6.50537	-0.639392	chr15	35371712	35371844	133	+	13	11	21	25	35	26	ENSMUST00000226579.2, ENSMUST00000227455.2, ENSMUST00000048646.9, ENSMUST00000227309.2, ENSMUST00000228338.2	Vps13b
ENSMUSG00000038368.17	E002	1.59793	0.0972267	4.46134	0.0346704	0.712518	0.984587	2.62705	2.83404	chr4	88012867	88012881	15	+	4	2	3	0	0	1	ENSMUST00000129967.2, ENSMUST00000097992.10	Focad
ENSMUSG00000038685.19	E064	30.1774	0.00783493	4.4621	0.0346549	0.712518	7.8496	9.44381	0.544269	chr2	180997487	180997557	71	+	42	53	32	17	17	27	ENSMUST00000139608.8, ENSMUST00000108815.8, ENSMUST00000098971.11, ENSMUST00000147266.2, ENSMUST00000124149.2, ENSMUST00000048608.16, ENSMUST00000054622.15, ENSMUST00000148252.2, ENSMUST00000139601.2, ENSMUST00000108814.8	Rtel1
ENSMUSG00000041797.8	E040	4.3997	0.0547872	4.46131	0.0346709	0.712518	4.23469	2.5004	-1.52478	chr11	110058777	110058881	105	-	2	4	3	10	2	5	ENSMUST00000126499.2, ENSMUST00000044850.4	Abca9
ENSMUSG00000049676.15	E027	2.78305	0.0628911	4.46118	0.0346736	0.712518	3.02244	2.2922	-0.799487	chr7	28889862	28890060	199	-	0	5	1	4	3	4	ENSMUST00000166419.8, ENSMUST00000085819.11, ENSMUST00000163445.8, ENSMUST00000047846.13, ENSMUST00000172226.8, ENSMUST00000163782.8, ENSMUST00000166654.8, ENSMUST00000164653.8, ENSMUST00000169143.8	Catsperg1
ENSMUSG00000097254.3	E002	4.83199	0.213326	4.46148	0.0346674	0.712518	4.024	3.15878	-0.700962	chr17	84159180	84160403	1224	-	3	8	5	6	7	1	ENSMUST00000180515.2, ENSMUST00000234697.2	C430042M11Rik
ENSMUSG00000100510.9	E072	3.77453	0.0386833	4.46286	0.0346394	0.712518	2.08831	3.67487	1.6343	chr8	57773430	57773445	16	-	7	6	7	0	2	2	ENSMUST00000242096.1, ENSMUST00000242959.1, ENSMUST00000243847.1, ENSMUST00000225887.2, ENSMUST00000242890.1, ENSMUST00000242681.1, ENSMUST00000245563.1, ENSMUST00000245050.1, ENSMUST00000225042.2, ENSMUST00000245196.1, ENSMUST00000246024.1, ENSMUST00000244885.1, ENSMUST00000244993.1, ENSMUST00000242359.1, ENSMUST00000245406.1, ENSMUST00000185946.8, ENSMUST00000247114.1, ENSMUST00000244086.1, ENSMUST00000242628.1, ENSMUST00000241048.1, ENSMUST00000245339.1, ENSMUST00000245255.1, ENSMUST00000185793.8, ENSMUST00000225516.3, ENSMUST00000185635.2, ENSMUST00000243801.1, ENSMUST00000225650.2, ENSMUST00000244284.1, ENSMUST00000225291.3, ENSMUST00000246013.1, ENSMUST00000226014.3, ENSMUST00000225933.2, ENSMUST00000246628.1	Hand2os1
ENSMUSG00000019795.18	E021	73.129	0.00305408	4.46057	0.0346859	0.712593	14.1413	12.5862	-0.352298	chr10	7539029	7539067	39	-	57	68	65	82	91	76	ENSMUST00000160250.2, ENSMUST00000162606.8, ENSMUST00000159917.8	Pcmt1
ENSMUSG00000022629.18	E015	28.0605	0.0175849	4.46044	0.0346886	0.712593	7.34374	9.20135	0.66267	chr15	90835449	90835509	61	-	36	54	36	21	11	19	ENSMUST00000100304.11, ENSMUST00000088614.13, ENSMUST00000230487.2, ENSMUST00000067205.16	Kif21a
ENSMUSG00000030982.20	E001	2.44199	0.22709	4.46041	0.0346892	0.712593	1.02554	3.29134	3.36842	chr7	118339449	118339954	506	+	2	12	2	0	0	1	ENSMUST00000059390.13	Vps35l
ENSMUSG00000050541.15	E003	1237.46	0.000712244	4.46074	0.0346826	0.712593	44.2205	43.5574	-0.0643362	chr11	43725967	43727108	1142	-	1178	1022	1118	1554	1216	1297	ENSMUST00000167574.2, ENSMUST00000124306.2, ENSMUST00000139906.2, ENSMUST00000067258.9	Adra1b
ENSMUSG00000086841.3	E007	9.88064	0.0737289	4.46015	0.0346944	0.712641	3.62512	5.91507	1.42129	chr11	62493977	62494060	84	+	8	35	11	4	1	7	ENSMUST00000241504.1, ENSMUST00000247304.1, ENSMUST00000245938.1, ENSMUST00000243638.1	2410006H16Rik
ENSMUSG00000020773.12	E014	26.6537	0.0502665	4.45981	0.0347014	0.712672	9.56289	7.21976	-0.826355	chr11	115999092	115999187	96	-	7	54	43	29	19	19	ENSMUST00000021120.6, ENSMUST00000106441.8, ENSMUST00000133039.2	Trim47
ENSMUSG00000044367.8	E009	4.28927	0.116741	4.4598	0.0347015	0.712672	4.0558	1.92915	-2.14902	chr11	70111591	70111610	20	-	1	0	3	1	16	4	ENSMUST00000159867.2, ENSMUST00000060010.3, ENSMUST00000141290.2, ENSMUST00000190533.2	Slc16a13
ENSMUSG00000036820.13	E025	14.245	0.0124156	4.45959	0.0347059	0.712703	6.90177	5.34681	-0.74403	chr17	24382668	24382704	37	-	10	19	13	13	12	20	ENSMUST00000130520.2, ENSMUST00000040735.12	Amdhd2
ENSMUSG00000002103.17	E021	990.298	0.000421312	4.45855	0.0347269	0.712848	40.5407	41.3575	0.0816801	chr2	91040952	91042487	1536	+	928	1464	1169	896	874	800	ENSMUST00000239169.2, ENSMUST00000002172.14, ENSMUST00000238832.2, ENSMUST00000124131.2	Acp2
ENSMUSG00000020472.15	E010	33.0054	0.00584839	4.45908	0.0347162	0.712848	9.88113	8.38297	-0.485112	chr11	59394974	59394992	19	-	29	27	34	36	32	40	ENSMUST00000013262.15, ENSMUST00000134522.8, ENSMUST00000101150.9	Zkscan17
ENSMUSG00000025245.15	E029	5.71756	0.0956028	4.4586	0.0347258	0.712848	2.71545	4.7347	1.61006	chr9	123546615	123546618	4	-	10	13	5	4	1	3	ENSMUST00000165799.2, ENSMUST00000214521.2, ENSMUST00000026274.14, ENSMUST00000165754.8, ENSMUST00000163207.2	Lztfl1
ENSMUSG00000029020.14	E029	15.6238	0.0668845	4.45858	0.0347264	0.712848	7.29046	4.7524	-1.24667	chr4	147988907	147989114	208	-	5	11	9	18	12	37	ENSMUST00000150881.2, ENSMUST00000105715.8	Mfn2
ENSMUSG00000089678.9	E017	615.907	0.00161666	4.45855	0.034727	0.712848	33.5971	35.0571	0.159749	chr15	10399100	10399249	150	+	465	803	539	538	788	624	ENSMUST00000110542.8, ENSMUST00000022858.8	Agxt2
ENSMUSG00000005575.17	E002	44.0146	0.0032351	4.45733	0.0347518	0.712865	9.79259	11.3034	0.426409	chr7	12769165	12769185	21	-	39	65	73	32	36	32	ENSMUST00000005714.14, ENSMUST00000138357.9, ENSMUST00000165394.9	Ube2m
ENSMUSG00000025915.15	E034	23.2387	0.00977873	4.45754	0.0347475	0.712865	8.55757	6.92086	-0.622403	chr1	9965652	9968944	3293	+	23	27	20	37	20	13	ENSMUST00000188486.2	Sgk3
ENSMUSG00000026083.13	E034	253.295	0.00612176	4.45743	0.0347498	0.712865	22.7491	25.0154	0.315221	chr1	38090687	38091102	416	+	237	292	370	230	243	191	ENSMUST00000027252.8, ENSMUST00000192548.6	Eif5b
ENSMUSG00000030008.10	E016	7.20337	0.182156	4.45726	0.0347533	0.712865	5.3917	2.83817	-1.85979	chr6	85428184	85428195	12	-	5	0	5	17	6	8	ENSMUST00000154918.8, ENSMUST00000122907.2, ENSMUST00000113770.2, ENSMUST00000203934.2, ENSMUST00000032080.9	Pradc1
ENSMUSG00000039813.15	E009	3.52272	0.0396778	4.4574	0.0347504	0.712865	1.92468	3.4462	1.68398	chr4	46628341	46628537	197	-	5	8	7	2	0	1	ENSMUST00000084621.12	Tbc1d2
ENSMUSG00000051375.16	E001	613.772	0.000865968	4.45823	0.0347335	0.712865	33.6838	35.0313	0.147363	chr18	38318967	38321942	2976	-	556	778	724	549	569	594	ENSMUST00000160721.8	Pcdh1
ENSMUSG00000061132.14	E013	43.5791	0.00459944	4.45728	0.0347527	0.712865	9.69631	7.86447	-0.616737	chr19	40948143	40948306	164	-	50	117	92	8	11	13	ENSMUST00000117695.8, ENSMUST00000054769.7	Blnk
ENSMUSG00000064179.14	E010	2.27161	0.402211	4.45775	0.0347432	0.712865	3.37094	0.877483	-3.88757	chr7	4510687	4511024	338	-	0	0	1	4	8	0	ENSMUST00000086502.5	Tnnt1
ENSMUSG00000071866.13	E011	1521.86	0.00362597	4.45742	0.03475	0.712865	46.6419	47.952	0.123493	chr11	6368226	6368314	89	+	1557	2288	1701	1210	1351	1308	ENSMUST00000213200.2, ENSMUST00000135789.8, ENSMUST00000090749.13, ENSMUST00000137829.8, ENSMUST00000155824.2, ENSMUST00000132846.2	Ppia
ENSMUSG00000002699.14	E013	15.803	0.0185049	4.45705	0.0347575	0.712881	5.1904	6.85812	0.811797	chr11	34028244	34028269	26	+	19	38	23	12	2	8	ENSMUST00000052413.12, ENSMUST00000133120.2, ENSMUST00000109329.9	Lcp2
ENSMUSG00000021012.17	E007	12.0581	0.0130908	4.4568	0.0347625	0.712881	4.73966	6.29225	0.824291	chr12	98713418	98713738	321	+	16	17	18	12	7	5	ENSMUST00000221558.2, ENSMUST00000223083.2	Zc3h14
ENSMUSG00000030423.8	E006	2.97519	0.201298	4.45693	0.03476	0.712881	3.60176	1.5453	-2.44577	chr7	37965386	37965514	129	-	1	2	0	7	1	6	ENSMUST00000205959.2	Pop4
ENSMUSG00000029790.17	E006	11.7701	0.0165248	4.45654	0.0347679	0.712934	6.30975	4.90119	-0.735088	chr6	30656478	30656693	216	-	8	20	11	10	10	14	ENSMUST00000153107.2, ENSMUST00000031810.15, ENSMUST00000132763.8, ENSMUST00000140211.8	Cep41
ENSMUSG00000035284.11	E088	84.1555	0.0107437	4.45623	0.0347742	0.713006	13.4049	15.5163	0.44574	chr9	67889787	67889901	115	+	81	122	102	76	79	61	ENSMUST00000077879.7, ENSMUST00000213168.2, ENSMUST00000215524.2	Vps13c
ENSMUSG00000002781.20	E010	7.63303	0.0469632	4.45532	0.0347927	0.713036	5.22211	3.40561	-1.23958	chr7	45547091	45547173	83	+	3	6	5	14	5	12	ENSMUST00000209395.2, ENSMUST00000209580.2	Tmem143
ENSMUSG00000002881.15	E003	181.218	0.00111041	4.45557	0.0347877	0.713036	19.8274	21.1294	0.203981	chr1	52498400	52498465	66	-	210	214	248	154	142	147	ENSMUST00000170269.2, ENSMUST00000186764.7, ENSMUST00000167732.2, ENSMUST00000069792.14	Nab1
ENSMUSG00000004054.10	E020	359.017	0.00100337	4.45544	0.0347902	0.713036	28.344	27.1481	-0.149379	chr19	5750618	5750998	381	+	296	477	417	331	365	324	ENSMUST00000004156.10, ENSMUST00000235891.2	Map3k11
ENSMUSG00000024104.12	E024	110.542	0.00551255	4.45599	0.034779	0.713036	17.3189	15.4797	-0.347265	chr6	116197515	116197605	91	+	100	115	119	97	117	123	ENSMUST00000203161.2, ENSMUST00000203802.3, ENSMUST00000204283.3, ENSMUST00000036759.11, ENSMUST00000204476.3	Washc2
ENSMUSG00000032777.10	E037	17.1294	0.0174416	4.45545	0.03479	0.713036	7.41761	5.70172	-0.767926	chr7	125268932	125268939	8	-	8	20	11	20	18	26	ENSMUST00000205659.2, ENSMUST00000205444.2, ENSMUST00000055506.9, ENSMUST00000205697.2	Gtf3c1
ENSMUSG00000039735.17	E006	69.0965	0.00631946	4.45568	0.0347855	0.713036	12.1532	13.8162	0.386839	chr3	122338193	122338341	149	-	82	108	95	43	50	54	ENSMUST00000162947.3, ENSMUST00000197259.5, ENSMUST00000239148.2, ENSMUST00000162409.8	Fnbp1l
ENSMUSG00000017288.16	E019	47.327	0.00548968	4.45487	0.0348018	0.713147	10.1185	11.7549	0.446504	chr11	76004904	76004908	5	-	51	60	67	32	36	47	ENSMUST00000166752.8, ENSMUST00000056601.11, ENSMUST00000094015.11	Vps53
ENSMUSG00000028194.16	E008	2.37422	0.0590947	4.45478	0.0348037	0.713147	1.6112	3.19761	1.98072	chr3	145594983	145595050	68	+	4	3	5	1	1	1	ENSMUST00000127193.2	Ddah1
ENSMUSG00000001123.16	E011	85.4016	0.00508379	4.45461	0.0348072	0.713161	13.6992	15.46	0.36879	chr11	78860630	78860632	3	-	75	119	91	85	84	71	ENSMUST00000140073.2, ENSMUST00000108269.10	Lgals9
ENSMUSG00000026361.10	E016	59.7699	0.00315371	4.45401	0.0348194	0.713181	11.6345	12.6513	0.251378	chr1	143545728	143545806	79	-	77	78	75	48	42	48	ENSMUST00000018337.9, ENSMUST00000212510.2	Cdc73
ENSMUSG00000028964.15	E018	65.7203	0.0232766	4.45416	0.0348163	0.713181	13.943	11.2707	-0.640125	chr4	150993649	150993847	199	-	57	46	49	79	101	57	ENSMUST00000128075.8	Park7
ENSMUSG00000030207.16	E004	156.629	0.00253556	4.454	0.0348195	0.713181	20.0366	18.5052	-0.252102	chr6	135186031	135186278	248	+	137	201	157	186	113	161	ENSMUST00000111916.2, ENSMUST00000130612.2, ENSMUST00000151071.2, ENSMUST00000111915.8	Fam234b
ENSMUSG00000032498.10	E008	30.0778	0.00552742	4.4542	0.0348155	0.713181	8.05938	9.49962	0.484277	chr9	111059311	111059365	55	-	30	48	39	21	30	20	ENSMUST00000123869.8, ENSMUST00000128795.2, ENSMUST00000200145.2, ENSMUST00000135218.8, ENSMUST00000035079.10	Mlh1
ENSMUSG00000035459.19	E053	76.1317	0.0101502	4.45383	0.0348232	0.713199	14.5892	12.7604	-0.405872	chr10	86770712	86770808	97	-	42	93	66	88	75	98	ENSMUST00000218408.2, ENSMUST00000035288.17	Stab2
ENSMUSG00000059326.8	E007	40.0009	0.0114586	4.45321	0.0348358	0.713399	8.22652	9.82636	0.524028	chr19	61213762	61213858	97	-	40	122	62	15	13	14	ENSMUST00000076046.7, ENSMUST00000236872.2, ENSMUST00000235172.2, ENSMUST00000237877.2, ENSMUST00000237386.2	Csf2ra
ENSMUSG00000024231.16	E010	80.073	0.00788662	4.45252	0.0348498	0.713628	14.8765	13.0084	-0.407385	chr18	3414132	3414173	42	+	63	55	86	74	126	76	ENSMUST00000234843.2, ENSMUST00000162301.8, ENSMUST00000161317.2, ENSMUST00000234414.2, ENSMUST00000025073.12	Cul2
ENSMUSG00000061244.15	E023	14.1839	0.0108724	4.45231	0.0348541	0.713658	6.71262	5.17154	-0.75973	chr14	49276812	49276840	29	-	11	12	9	19	16	17	ENSMUST00000160386.3, ENSMUST00000161504.8, ENSMUST00000162175.9	Exoc5
ENSMUSG00000037260.9	E016	144.284	0.00459418	4.4518	0.0348644	0.713811	19.2739	17.5096	-0.302006	chr8	26458391	26458444	54	-	122	96	166	160	152	168	ENSMUST00000037609.8	Hgsnat
ENSMUSG00000037697.20	E012	92.1134	0.00231445	4.4516	0.0348687	0.713841	14.3296	15.7374	0.286811	chr14	45839022	45839213	192	-	94	144	112	72	79	72	ENSMUST00000141487.8, ENSMUST00000156758.9, ENSMUST00000152110.8, ENSMUST00000087320.13, ENSMUST00000149286.9, ENSMUST00000111828.4, ENSMUST00000129599.8, ENSMUST00000051310.13	Ddhd1
ENSMUSG00000026307.13	E010	25.5764	0.029578	4.45135	0.0348738	0.713888	7.01753	9.08852	0.759202	chr1	91227126	91227191	66	+	34	33	36	20	8	27	ENSMUST00000142488.8	Scly
ENSMUSG00000002985.17	E011	71.3887	0.0147068	4.4509	0.0348829	0.71396	12.2256	14.5484	0.526063	chr7	19431165	19431180	16	-	59	130	83	57	61	58	ENSMUST00000174710.2, ENSMUST00000207525.2	Apoe
ENSMUSG00000017167.7	E024	93.9698	0.00285895	4.45101	0.0348806	0.71396	9.73975	10.9773	0.355131	chr11	101079335	101079580	246	+	95	299	223	9	11	7	ENSMUST00000103109.4	Cntnap1
ENSMUSG00000042210.19	E014	28.3524	0.0178926	4.45066	0.0348877	0.713999	7.62685	9.43	0.624357	chr9	106322725	106322855	131	-	33	30	44	15	23	30	ENSMUST00000171678.9, ENSMUST00000190798.7, ENSMUST00000187001.2, ENSMUST00000185334.7	Abhd14a
ENSMUSG00000025403.6	E028	66.6783	0.00334852	4.45035	0.0348941	0.714058	12.1589	13.7012	0.360083	chr10	127358272	127358313	42	-	70	79	76	49	70	64	ENSMUST00000026470.6	Shmt2
ENSMUSG00000073664.12	E038	14.2413	0.0189782	4.45025	0.0348962	0.714058	5.19951	6.73997	0.755932	chr1	60303438	60303591	154	+	25	17	16	6	12	11	ENSMUST00000035569.12, ENSMUST00000160834.8, ENSMUST00000188450.7, ENSMUST00000162291.8	Nbeal1
ENSMUSG00000015733.14	E015	13.2964	0.029528	4.44997	0.0349018	0.714058	6.65413	4.87196	-0.90754	chr6	17656447	17657171	725	+	8	5	16	13	15	22	ENSMUST00000156701.8	Capza2
ENSMUSG00000032336.18	E024	1.6062	0.104285	4.44985	0.0349043	0.714058	1.00492	2.68295	2.8359	chr9	58558538	58558540	3	+	1	5	4	1	0	0	ENSMUST00000114121.11	Nptn
ENSMUSG00000072946.13	E015	2.41403	0.0655816	4.44983	0.0349047	0.714058	3.00183	1.3964	-2.21103	chr12	84344977	84345140	164	+	0	2	0	4	3	5	ENSMUST00000128158.8	Ptgr2
ENSMUSG00000014418.17	E035	30.2012	0.0130718	4.44904	0.0349208	0.714099	7.94264	9.69666	0.58782	chr7	46432567	46432638	72	-	27	53	39	20	30	21	ENSMUST00000142663.8, ENSMUST00000107654.8, ENSMUST00000014562.14, ENSMUST00000211347.2, ENSMUST00000145776.8, ENSMUST00000107653.8	Hps5
ENSMUSG00000026024.15	E027	197.223	0.00251637	4.44953	0.0349109	0.714099	21.9313	20.3357	-0.243784	chr1	59238179	59238350	172	-	172	141	200	227	238	200	ENSMUST00000163058.2, ENSMUST00000027178.13, ENSMUST00000159166.8	Als2
ENSMUSG00000031158.13	E011	73.6452	0.0296927	4.44913	0.034919	0.714099	15.0072	11.9365	-0.692669	chrX	7773210	7776168	2959	+	67	62	61	63	83	104	ENSMUST00000033498.11	Timm17b
ENSMUSG00000040428.20	E024	3.89699	0.0397463	4.44911	0.0349194	0.714099	2.13694	3.74427	1.62198	chr7	45197374	45197514	141	+	4	14	4	2	2	0	ENSMUST00000211227.2, ENSMUST00000051810.15, ENSMUST00000211797.2, ENSMUST00000209517.2, ENSMUST00000211155.2	Plekha4
ENSMUSG00000052407.18	E007	3.3637	0.0658102	4.44925	0.0349166	0.714099	2.04363	3.7609	1.76379	chr4	83467897	83468014	118	+	6	7	3	3	0	2	ENSMUST00000053414.13, ENSMUST00000107202.3, ENSMUST00000231339.2, ENSMUST00000125077.9, ENSMUST00000126429.8	Ccdc171
ENSMUSG00000090258.8	E002	61.6633	0.0153309	4.44885	0.0349247	0.714119	11.6602	13.0659	0.341936	chr12	76812329	76812348	20	+	67	111	69	43	55	41	ENSMUST00000041262.14, ENSMUST00000126408.2	Churc1
ENSMUSG00000037210.17	E011	34.7896	0.00480301	4.44822	0.0349376	0.714326	10.153	8.67512	-0.464761	chr5	34597465	34597577	113	+	24	40	33	39	33	42	ENSMUST00000202503.2, ENSMUST00000180376.8, ENSMUST00000094867.8	Fam193a
ENSMUSG00000027556.16	E010	2.12841	0.059811	4.448	0.0349421	0.714361	1.68455	3.29811	1.94171	chr3	14843469	14843519	51	-	2	2	3	2	2	2	ENSMUST00000094365.11	Car1
ENSMUSG00000101517.8	E013	31.6258	0.0207251	4.44752	0.034952	0.714505	7.90623	10.0909	0.71934	chr10	95618542	95618656	115	+	50	37	17	24	24	37	ENSMUST00000244739.1	4732465J04Rik
ENSMUSG00000015120.16	E028	26.832	0.00986461	4.44624	0.0349782	0.714694	7.48066	9.1478	0.59135	chr17	25492509	25492564	56	-	25	36	44	15	20	28	ENSMUST00000172618.8, ENSMUST00000173621.8, ENSMUST00000172520.2, ENSMUST00000172868.8	Ube2i
ENSMUSG00000021957.8	E017	23.7789	0.0238793	4.44643	0.0349742	0.714694	8.8064	6.74203	-0.783285	chr14	30282642	30284357	1716	+	15	24	20	31	36	17	ENSMUST00000160189.2	Tkt
ENSMUSG00000033773.15	E026	20.5027	0.0171167	4.44641	0.0349747	0.714694	8.0951	6.42043	-0.678262	chr5	107803023	107803176	154	+	12	12	30	20	28	22	ENSMUST00000065422.12, ENSMUST00000112651.8	Rpap2
ENSMUSG00000043065.13	E029	1.99227	0.205193	4.44629	0.0349771	0.714694	3.40359	1.41608	-2.53406	chr16	44205747	44205981	235	+	0	1	3	4	4	0	ENSMUST00000126228.2	Spice1
ENSMUSG00000043943.15	E024	2.6838	0.0473143	4.44653	0.0349722	0.714694	1.70385	3.26536	1.87994	chr9	18297125	18297218	94	-	5	5	4	1	1	1	ENSMUST00000101453.10, ENSMUST00000001826.15, ENSMUST00000166825.8, ENSMUST00000168934.2, ENSMUST00000172171.8, ENSMUST00000172116.8	Naalad2
ENSMUSG00000056671.8	E010	1.47957	0.0999304	4.44657	0.0349714	0.714694	2.91283	1.31442	-2.29864	chr18	42084260	42084282	23	-	1	3	0	2	2	1	ENSMUST00000236542.2, ENSMUST00000235606.2	Prelid2
ENSMUSG00000020486.20	E045	12.7037	0.0147567	4.44602	0.0349826	0.714703	4.76268	6.42104	0.869327	chr11	87480691	87480781	91	+	10	36	16	10	7	4	ENSMUST00000133638.8, ENSMUST00000134923.8, ENSMUST00000127414.2, ENSMUST00000132723.8	Septin4
ENSMUSG00000034480.19	E020	22.7786	0.00690637	4.44594	0.0349843	0.714703	8.1448	6.70882	-0.567982	chrX	128867275	128867379	105	+	10	18	19	24	30	35	ENSMUST00000167619.9, ENSMUST00000127577.8, ENSMUST00000037854.15, ENSMUST00000113320.3, ENSMUST00000143668.8	Diaph2
ENSMUSG00000001942.9	E016	138.268	0.00268881	4.44468	0.0350101	0.714705	17.4581	18.9016	0.24944	chr9	37544917	37545050	134	+	130	226	173	99	116	120	ENSMUST00000213126.2, ENSMUST00000002007.5, ENSMUST00000215474.2, ENSMUST00000217567.2	Siae
ENSMUSG00000019948.5	E005	47.5231	0.00331261	4.4454	0.0349955	0.714705	11.4516	10.0126	-0.399503	chr10	89560908	89560940	33	-	40	28	44	63	38	68	ENSMUST00000020109.5, ENSMUST00000218965.2	Actr6
ENSMUSG00000027016.18	E016	4.40093	0.0638328	4.44533	0.0349968	0.714705	2.57443	4.33348	1.5073	chr2	77349959	77349962	4	-	4	11	4	5	1	3	ENSMUST00000111830.9	Zfp385b
ENSMUSG00000029122.12	E030	10.7633	0.0139943	4.44446	0.0350147	0.714705	6.13209	4.50885	-0.894004	chr5	37476233	37476449	217	-	13	18	4	16	4	10	ENSMUST00000114148.2, ENSMUST00000114154.8, ENSMUST00000031005.11	Evc
ENSMUSG00000031805.18	E017	49.2259	0.00299585	4.44481	0.0350076	0.714705	10.3046	11.723	0.384281	chr8	72134145	72134331	187	+	51	98	63	31	34	35	ENSMUST00000051995.14, ENSMUST00000110013.10, ENSMUST00000130624.2, ENSMUST00000110012.2	Jak3
ENSMUSG00000032560.15	E067	52.2506	0.01622	4.44474	0.0350089	0.714705	12.5033	10.4067	-0.548296	chr9	104091322	104091397	76	-	25	49	66	60	64	54	ENSMUST00000186788.7, ENSMUST00000035170.13	Dnajc13
ENSMUSG00000035969.16	E034	81.3752	0.00213693	4.44492	0.0350052	0.714705	13.541	14.8304	0.276653	chr4	43422719	43422859	141	+	90	91	105	57	80	76	ENSMUST00000131668.3, ENSMUST00000154754.2, ENSMUST00000035645.12, ENSMUST00000173682.8, ENSMUST00000098106.9, ENSMUST00000125393.8	Rusc2
ENSMUSG00000036534.7	E017	32.8047	0.0130179	4.44502	0.0350031	0.714705	10.1136	8.2439	-0.603197	chr8	96579430	96579535	106	-	28	42	25	27	32	45	ENSMUST00000040481.4, ENSMUST00000212270.2	Slc38a7
ENSMUSG00000036570.15	E019	64.7234	0.00774884	4.44442	0.0350155	0.714705	11.8684	13.6817	0.428256	chr7	30752914	30752957	44	-	56	87	63	63	64	63	ENSMUST00000205917.2, ENSMUST00000206522.2	Fxyd1
ENSMUSG00000040940.19	E023	72.3077	0.00523513	4.44468	0.0350101	0.714705	14.2621	12.6876	-0.354018	chr7	24611566	24611580	15	+	48	103	70	71	69	83	ENSMUST00000117419.8, ENSMUST00000206906.2, ENSMUST00000206508.2, ENSMUST00000098683.11, ENSMUST00000047873.16, ENSMUST00000145783.8, ENSMUST00000205295.2, ENSMUST00000117796.8	Arhgef1
ENSMUSG00000061887.15	E005	117.757	0.00165379	4.44508	0.035002	0.714705	16.2059	17.6738	0.269393	chr4	106768864	106769057	194	+	103	137	146	84	130	123	ENSMUST00000030367.15, ENSMUST00000072753.13, ENSMUST00000097934.10, ENSMUST00000149926.8	Ssbp3
ENSMUSG00000046861.10	E006	198.043	0.00194488	4.44417	0.0350206	0.714749	21.815	20.3126	-0.230142	chr4	116854315	116854428	114	+	124	161	191	226	251	234	ENSMUST00000050067.10	Hectd3
ENSMUSG00000022623.18	E016	2.89186	0.118931	4.44378	0.0350286	0.714788	1.6444	3.52252	2.20191	chr15	89408525	89408784	260	+	7	6	2	0	1	2	ENSMUST00000154240.8	Shank3
ENSMUSG00000037270.19	E082	40.3696	0.0306144	4.44367	0.0350309	0.714788	11.2428	8.67766	-0.767191	chr3	37054165	37054270	106	+	32	25	35	71	37	38	ENSMUST00000152564.8, ENSMUST00000057272.15	Bltp1
ENSMUSG00000121506.1	E006	238.156	0.00390149	4.44385	0.0350271	0.714788	21.9014	20.3636	-0.234968	chr15	82572953	82572953	1	-	102	81	139	308	420	334	ENSMUST00000246230.1, ENSMUST00000241419.1, ENSMUST00000243038.1, ENSMUST00000245989.1, ENSMUST00000243077.1, ENSMUST00000244989.1, ENSMUST00000246449.1, ENSMUST00000100380.5, ENSMUST00000245565.1, ENSMUST00000247359.1, ENSMUST00000246126.1, ENSMUST00000245881.1, ENSMUST00000244252.1, ENSMUST00000246620.1, ENSMUST00000242466.1, ENSMUST00000247072.1, ENSMUST00000246855.1, ENSMUST00000245540.1, ENSMUST00000247438.1, ENSMUST00000244377.1, ENSMUST00000247484.1, ENSMUST00000244112.1, ENSMUST00000244765.1, ENSMUST00000246120.1, ENSMUST00000244373.1, ENSMUST00000245374.1, ENSMUST00000245694.1, ENSMUST00000246159.1, ENSMUST00000242989.1, ENSMUST00000247164.1, ENSMUST00000246809.1, ENSMUST00000245588.1, ENSMUST00000247486.1, ENSMUST00000246935.1, ENSMUST00000242194.1, ENSMUST00000245322.1, ENSMUST00000240819.1, ENSMUST00000245838.1, ENSMUST00000246672.1, ENSMUST00000244718.1	ENSMUSG00000121506
ENSMUSG00000043323.18	E015	67.8762	0.0104521	4.44347	0.035035	0.714813	13.9033	11.9733	-0.450617	chr5	110525904	110526121	218	-	38	81	57	63	90	83	ENSMUST00000196801.5, ENSMUST00000198768.3, ENSMUST00000069483.12, ENSMUST00000056124.11, ENSMUST00000198834.2	Fbrsl1
ENSMUSG00000052675.12	E004	15.017	0.0439013	4.44317	0.0350411	0.714879	7.07888	5.45938	-0.757516	chr7	23811862	23813891	2030	+	13	18	13	16	16	15	ENSMUST00000206878.2	Zfp112
ENSMUSG00000001211.16	E020	627.454	0.000536941	4.442	0.0350652	0.715071	34.1139	35.1006	0.107457	chr10	78123860	78123867	8	-	603	808	864	457	525	627	ENSMUST00000150828.2, ENSMUST00000105387.8, ENSMUST00000166360.8, ENSMUST00000138035.8, ENSMUST00000146899.2, ENSMUST00000001240.12, ENSMUST00000105388.8, ENSMUST00000105389.8, ENSMUST00000139282.8, ENSMUST00000105390.8	Agpat3
ENSMUSG00000038070.16	E014	3.2567	0.0447367	4.44189	0.0350675	0.715071	3.59532	2.10658	-1.54576	chr4	84923160	84923281	122	+	2	3	1	8	3	2	ENSMUST00000169371.9, ENSMUST00000047023.13	Cntln
ENSMUSG00000039599.17	E041	56.466	0.00682938	4.44235	0.0350579	0.715071	12.6527	10.9206	-0.440686	chr14	20433123	20433344	222	+	42	56	45	77	51	67	ENSMUST00000090499.13, ENSMUST00000225834.2, ENSMUST00000090503.12, ENSMUST00000225942.2, ENSMUST00000051915.7	Fam149b
ENSMUSG00000039621.14	E022	24.9078	0.00704747	4.44214	0.0350623	0.715071	6.86957	8.4706	0.614091	chr2	166427653	166427863	211	-	19	75	32	17	12	9	ENSMUST00000099080.9, ENSMUST00000036719.12	Prex1
ENSMUSG00000039652.17	E020	39.9912	0.00484985	4.44225	0.0350599	0.715071	9.42574	10.8578	0.41945	chr19	37151837	37151992	156	-	34	45	53	23	39	52	ENSMUST00000079754.11, ENSMUST00000133988.2, ENSMUST00000136286.8, ENSMUST00000126188.8, ENSMUST00000126781.2, ENSMUST00000154376.8, ENSMUST00000132580.8, ENSMUST00000123727.8	Cpeb3
ENSMUSG00000066026.15	E002	7.93914	0.0484386	4.44239	0.0350572	0.715071	3.61964	5.57389	1.25272	chr4	144619647	144619700	54	+	9	19	5	6	6	5	ENSMUST00000154208.8	Dhrs3
ENSMUSG00000017009.4	E006	821.585	0.000619908	4.43937	0.0351192	0.715391	37.1116	38.0649	0.0993424	chr2	164285010	164285106	97	-	472	682	714	852	914	1280	ENSMUST00000017153.4	Sdc4
ENSMUSG00000023262.14	E036	18.9814	0.0700298	4.43948	0.035117	0.715391	5.70239	8.60432	1.20322	chr9	106315377	106315386	10	-	13	45	15	19	9	19	ENSMUST00000024031.13, ENSMUST00000214275.2, ENSMUST00000190900.2, ENSMUST00000190972.3, ENSMUST00000190803.2	Acy1
ENSMUSG00000024045.7	E050	9.3816	0.0189874	4.43911	0.0351245	0.715391	4.19819	5.7277	0.902326	chr17	32540134	32540159	26	-	7	16	17	4	9	7	ENSMUST00000235205.2, ENSMUST00000002699.7	Akap8
ENSMUSG00000026383.15	E031	83.7831	0.0022361	4.43964	0.0351136	0.715391	15.0585	13.651	-0.298823	chr1	119548405	119548449	45	-	98	95	72	79	85	77	ENSMUST00000052404.13, ENSMUST00000191046.7, ENSMUST00000163147.8, ENSMUST00000027632.14, ENSMUST00000189042.2	Epb41l5
ENSMUSG00000027184.15	E010	345.024	0.0016775	4.43906	0.0351256	0.715391	26.3856	27.8472	0.185474	chr2	103602042	103602055	14	-	391	498	405	342	242	251	ENSMUST00000143349.8, ENSMUST00000111147.8, ENSMUST00000028607.13, ENSMUST00000145606.2, ENSMUST00000149175.2	Caprin1
ENSMUSG00000027506.16	E001	19.1715	0.0142708	4.44041	0.0350979	0.715391	7.99219	6.21515	-0.735477	chr3	8990653	8993685	3033	-	16	22	27	21	19	13	ENSMUST00000120143.8	Tpd52
ENSMUSG00000028128.14	E012	63.7382	0.00581222	4.43936	0.0351194	0.715391	13.2848	11.7532	-0.368364	chr3	121527755	121528697	943	+	32	44	86	78	76	69	ENSMUST00000199997.2, ENSMUST00000029771.13	F3
ENSMUSG00000028955.4	E003	5.15833	0.198187	4.44015	0.0351031	0.715391	2.36255	4.61748	1.93969	chr4	151134866	151135373	508	-	8	6	13	1	5	0	ENSMUST00000155446.2	Vamp3
ENSMUSG00000030314.17	E015	2.77201	0.297659	4.43916	0.0351236	0.715391	3.5909	1.25658	-3.03412	chr6	114649752	114649804	53	+	0	0	2	2	2	10	ENSMUST00000182902.8, ENSMUST00000182771.4, ENSMUST00000182098.8, ENSMUST00000182035.8	Atg7
ENSMUSG00000030935.16	E024	698.801	0.000994341	4.44087	0.0350883	0.715391	35.2807	36.444	0.124242	chr7	119383073	119383192	120	+	583	463	889	705	743	821	ENSMUST00000106528.8, ENSMUST00000106526.2, ENSMUST00000063770.10, ENSMUST00000106529.8, ENSMUST00000106527.8	Acsm3
ENSMUSG00000031935.10	E008	1.64456	0.168367	4.44051	0.0350959	0.715391	0.9464	2.75525	3.08595	chr9	15182852	15182906	55	-	5	1	3	0	0	1	ENSMUST00000213356.2	Med17
ENSMUSG00000035107.14	E005	1.90745	0.187546	4.44007	0.0351049	0.715391	3.10439	1.1694	-2.82033	chr16	58268815	58268887	73	+	0	2	0	7	1	1	ENSMUST00000046663.8	Dcbld2
ENSMUSG00000038777.20	E036	8.95304	0.107331	4.4399	0.0351084	0.715391	5.69494	3.63468	-1.30323	chr3	95077634	95077802	169	+	5	11	0	9	19	9	ENSMUST00000202315.3, ENSMUST00000141607.8, ENSMUST00000168321.8, ENSMUST00000090823.8, ENSMUST00000134125.8, ENSMUST00000204709.3, ENSMUST00000107217.6, ENSMUST00000090821.10, ENSMUST00000142449.9	Sema6c
ENSMUSG00000066684.11	E013	12.4296	0.0245888	4.4402	0.0351021	0.715391	4.6276	6.31964	0.906408	chr5	137856122	137856311	190	-	17	30	12	10	4	6	ENSMUST00000196195.2, ENSMUST00000199387.2, ENSMUST00000110978.7	Pilrb1
ENSMUSG00000112539.3	E004	18.4081	0.0110895	4.43949	0.0351167	0.715391	6.95746	5.55497	-0.656431	chr10	121325806	121325978	173	+	6	3	16	7	38	38	ENSMUST00000240790.1, ENSMUST00000244795.1, ENSMUST00000218056.3	Gm40787
ENSMUSG00000038241.17	E020	1.92243	0.0686206	4.4389	0.0351288	0.715397	2.82635	1.28835	-2.2693	chr2	155812157	155812632	476	+	1	1	0	3	3	3	ENSMUST00000149905.8	Cep250
ENSMUSG00000028803.19	E007	42.9051	0.00489652	4.43839	0.0351394	0.715556	9.55929	10.907	0.391311	chr4	135179578	135179883	306	-	44	74	73	24	32	26	ENSMUST00000102549.10, ENSMUST00000140982.2, ENSMUST00000148023.3, ENSMUST00000183397.2	Nipal3
ENSMUSG00000030499.10	E020	2.83858	0.0465627	4.43814	0.0351444	0.715577	1.55869	3.19779	2.07653	chr7	34354795	34354934	140	-	3	6	8	0	1	1	ENSMUST00000205843.2, ENSMUST00000032709.3	Kctd15
ENSMUSG00000031731.17	E031	700.018	0.00198702	4.43806	0.0351461	0.715577	35.4148	36.8133	0.148817	chr8	110586923	110587990	1068	+	623	841	859	630	681	662	ENSMUST00000093157.13, ENSMUST00000034171.9	Ap1g1
ENSMUSG00000000673.10	E016	1922.3	0.000307742	4.43782	0.035151	0.715619	49.2627	48.3058	-0.0892167	chr17	84150625	84150703	79	-	1016	950	1268	2661	2696	2658	ENSMUST00000234823.2, ENSMUST00000000687.9, ENSMUST00000234214.2, ENSMUST00000234312.2, ENSMUST00000234863.2	Haao
ENSMUSG00000029146.15	E028	77.0677	0.00299336	4.4374	0.0351598	0.715702	14.6018	13.1904	-0.308553	chr5	31354595	31354717	123	+	44	97	91	73	90	79	ENSMUST00000202124.4, ENSMUST00000202323.4, ENSMUST00000201343.2, ENSMUST00000201835.4, ENSMUST00000200730.4, ENSMUST00000202032.4, ENSMUST00000031029.15	Snx17
ENSMUSG00000036309.15	E009	4.07588	0.0462683	4.43735	0.0351607	0.715702	2.33999	4.00857	1.55732	chr11	52129178	52129251	74	+	5	4	11	2	2	2	ENSMUST00000093121.13	Skp1
ENSMUSG00000002221.12	E014	3.06428	0.149098	4.43679	0.0351722	0.715747	1.66121	3.61311	2.24605	chr5	27964730	27964970	241	-	7	2	7	1	2	0	ENSMUST00000196641.2	Paxip1
ENSMUSG00000020116.8	E005	6.01545	0.0545549	4.43628	0.0351828	0.715747	2.87473	4.72265	1.43784	chr11	17159138	17159310	173	-	4	16	12	3	2	3	ENSMUST00000123754.2	Pno1
ENSMUSG00000022106.15	E017	5.20837	0.0268625	4.43649	0.0351786	0.715747	2.77286	4.36596	1.31431	chr14	73380539	73380549	11	+	7	6	12	3	3	2	ENSMUST00000169513.8, ENSMUST00000163533.8, ENSMUST00000163546.8, ENSMUST00000167401.8, ENSMUST00000170677.8, ENSMUST00000171767.8, ENSMUST00000165334.2, ENSMUST00000171163.2	Rcbtb2
ENSMUSG00000031242.8	E008	2.76634	0.119072	4.4364	0.0351803	0.715747	1.63716	3.4283	2.13616	chrX	106837261	106837755	495	-	7	5	2	1	0	2	ENSMUST00000191183.2	Chmp1b2
ENSMUSG00000034602.16	E018	425.936	0.00113213	4.43682	0.0351718	0.715747	29.1283	30.4462	0.157078	chr10	122849337	122849895	559	-	318	562	526	378	395	449	ENSMUST00000037557.9, ENSMUST00000219241.2, ENSMUST00000170935.9, ENSMUST00000222536.2, ENSMUST00000073792.11	Mon2
ENSMUSG00000041530.18	E003	51.2949	0.0056547	4.43653	0.0351776	0.715747	10.6252	12.256	0.426504	chr4	126333296	126333404	109	-	42	76	67	49	48	37	ENSMUST00000097888.10, ENSMUST00000176315.2, ENSMUST00000239399.2, ENSMUST00000127800.2, ENSMUST00000239428.2	Ago1
ENSMUSG00000063558.5	E005	62.1291	0.00374548	4.43668	0.0351746	0.715747	13.2679	11.7208	-0.372792	chr1	58086294	58086402	109	+	68	65	73	41	87	45	ENSMUST00000001027.7, ENSMUST00000160168.2	Aox1
ENSMUSG00000031835.17	E033	9.27284	0.0154595	4.43599	0.0351888	0.715811	5.55888	4.01312	-0.945931	chr8	120273828	120274138	311	-	5	8	6	13	10	13	ENSMUST00000212813.2	Mbtps1
ENSMUSG00000036810.17	E009	13.507	0.00996728	4.4356	0.0351969	0.715862	5.09192	6.61937	0.763971	chr8	88856433	88856968	536	+	18	19	19	8	10	10	ENSMUST00000128290.2, ENSMUST00000121097.8	Cnep1r1
ENSMUSG00000039840.9	E042	53.1783	0.0142917	4.43561	0.0351967	0.715862	12.3859	10.456	-0.505897	chr18	78067141	78067285	145	+	44	58	28	66	59	62	ENSMUST00000044622.7	Epg5
ENSMUSG00000000915.16	E024	50.9539	0.00923364	4.43224	0.0352662	0.715929	12.0764	10.3143	-0.470446	chr5	124136849	124136996	148	+	27	40	56	47	67	70	ENSMUST00000000939.15	Hip1r
ENSMUSG00000001525.11	E001	1243.81	0.00204322	4.43497	0.0352098	0.715929	42.3985	43.9044	0.147165	chr17	36144813	36146496	1684	-	1122	2788	1998	761	839	536	ENSMUST00000001566.10	Tubb5
ENSMUSG00000002033.15	E005	2.96648	0.0955884	4.43445	0.0352205	0.715929	3.35499	1.65909	-2.03516	chr9	44882561	44882604	44	-	2	1	0	2	9	3	ENSMUST00000002101.12, ENSMUST00000159019.3	Cd3g
ENSMUSG00000005949.10	E012	8.89263	0.0193789	4.43436	0.0352225	0.715929	3.86528	5.4794	1.0128	chr11	73082137	73082503	367	-	13	18	10	6	3	6	ENSMUST00000144658.8	Ctns
ENSMUSG00000015133.18	E015	2.58768	0.0522516	4.4332	0.0352463	0.715929	1.69316	3.2727	1.90459	chr7	65918820	65918965	146	-	3	7	4	1	2	0	ENSMUST00000145954.2	Lrrk1
ENSMUSG00000017686.18	E012	112.069	0.00324401	4.43225	0.035266	0.715929	17.1409	15.5642	-0.298358	chr11	80124208	80124316	109	+	99	69	132	125	103	142	ENSMUST00000017831.16, ENSMUST00000154362.8, ENSMUST00000092857.13, ENSMUST00000077451.14, ENSMUST00000134148.2, ENSMUST00000055056.16	Rhot1
ENSMUSG00000020537.10	E012	2.50909	0.0519447	4.43398	0.0352302	0.715929	1.66014	3.22696	1.92075	chr11	60352431	60352679	249	+	4	4	5	1	1	1	ENSMUST00000138713.8	Drg2
ENSMUSG00000021190.15	E018	214.072	0.0119026	4.43339	0.0352425	0.715929	23.0712	20.886	-0.323845	chr12	102405890	102406072	183	-	141	587	193	161	149	149	ENSMUST00000021607.9	Lgmn
ENSMUSG00000023367.15	E021	70.0375	0.00293161	4.43456	0.0352182	0.715929	11.7432	13.3996	0.396932	chr6	48822296	48822299	4	+	83	148	112	40	27	40	ENSMUST00000204482.3, ENSMUST00000101426.11, ENSMUST00000168406.4	Tmem176a
ENSMUSG00000024789.14	E008	37.0634	0.00662074	4.43314	0.0352476	0.715929	10.4687	8.93833	-0.467611	chr19	29254150	29254295	146	+	29	32	44	44	44	31	ENSMUST00000065796.10, ENSMUST00000236990.2, ENSMUST00000025705.7, ENSMUST00000238009.2	Jak2
ENSMUSG00000026034.18	E029	327.639	0.00110199	4.43378	0.0352344	0.715929	26.0274	27.24	0.155789	chr1	58460242	58460417	176	-	334	409	383	299	294	290	ENSMUST00000148330.8, ENSMUST00000135380.2, ENSMUST00000151338.8, ENSMUST00000156931.8, ENSMUST00000129577.8, ENSMUST00000034868.14	Clk1
ENSMUSG00000030678.8	E015	78.2945	0.00313876	4.43205	0.0352702	0.715929	14.7089	13.2228	-0.323419	chr7	126625625	126625698	74	-	73	106	79	88	64	69	ENSMUST00000205461.2, ENSMUST00000205568.2	Maz
ENSMUSG00000031502.12	E032	71.7308	0.0147318	4.43373	0.0352354	0.715929	14.4129	11.9069	-0.576741	chr8	11272999	11273103	105	-	53	208	68	42	45	50	ENSMUST00000209735.2, ENSMUST00000033898.10	Col4a1
ENSMUSG00000032413.13	E023	8.20342	0.024246	4.43323	0.0352456	0.715929	3.45848	5.11755	1.1362	chr9	96452719	96452867	149	-	11	16	16	2	1	7	ENSMUST00000034984.8, ENSMUST00000128346.8, ENSMUST00000144376.2	Rasa2
ENSMUSG00000034602.16	E011	165.742	0.00168501	4.43182	0.035275	0.715929	20.437	18.9305	-0.243727	chr10	122844041	122844231	191	-	127	174	165	175	162	200	ENSMUST00000073792.11, ENSMUST00000037557.9, ENSMUST00000170935.9, ENSMUST00000222536.2	Mon2
ENSMUSG00000037795.15	E009	1.68118	0.463613	4.43187	0.0352738	0.715929	0.827763	3.33988	4.02912	chr5	65941720	65942444	725	+	0	8	3	0	0	1	ENSMUST00000202817.2	N4bp2
ENSMUSG00000038331.16	E005	2.02232	0.0916998	4.43261	0.0352586	0.715929	3.14075	1.54366	-2.05244	chr1	56884735	56884890	156	-	1	0	3	1	3	4	ENSMUST00000114415.10, ENSMUST00000177424.2, ENSMUST00000042857.14	Satb2
ENSMUSG00000038535.18	E068	60.7528	0.0142281	4.43499	0.0352095	0.715929	11.3028	13.5174	0.537656	chr9	72269694	72269950	257	+	52	83	84	56	51	51	ENSMUST00000098576.10, ENSMUST00000184053.8, ENSMUST00000183468.2, ENSMUST00000183801.8, ENSMUST00000183410.8, ENSMUST00000184216.2, ENSMUST00000184036.8	Zfp280d
ENSMUSG00000038718.16	E003	6.31774	0.0235922	4.43344	0.0352415	0.715929	4.88406	3.32235	-1.11678	chr2	34062885	34062892	8	-	6	8	4	9	7	4	ENSMUST00000040638.15, ENSMUST00000176213.8, ENSMUST00000113132.9	Pbx3
ENSMUSG00000039219.19	E018	29.9023	0.0275503	4.43298	0.0352509	0.715929	7.68148	9.82291	0.724174	chr13	14307021	14307100	80	+	30	57	34	20	18	29	ENSMUST00000110536.8, ENSMUST00000222928.2, ENSMUST00000039538.15, ENSMUST00000110534.8, ENSMUST00000129488.8, ENSMUST00000110533.2	Arid4b
ENSMUSG00000047193.17	E083	2.77446	0.0470368	4.43409	0.035228	0.715929	3.32253	1.78947	-1.78857	chr9	7147683	7147810	128	-	2	1	1	3	4	5	ENSMUST00000147056.2, ENSMUST00000147193.8, ENSMUST00000048417.13, ENSMUST00000140466.8	Dync2h1
ENSMUSG00000056608.15	E047	24.1667	0.0139566	4.43236	0.0352636	0.715929	8.36721	7.13807	-0.465876	chr8	91733159	91733173	15	+	17	16	25	36	33	17	ENSMUST00000109614.9, ENSMUST00000210947.2, ENSMUST00000209203.2, ENSMUST00000048665.8, ENSMUST00000209423.2	Chd9
ENSMUSG00000056716.11	E003	2.9649	0.0767773	4.43216	0.0352678	0.715929	1.40692	2.59761	1.77116	chr10	21567481	21567720	240	+	7	7	4	1	0	0	ENSMUST00000187019.7, ENSMUST00000071008.6	Gm5420
ENSMUSG00000059810.19	E031	85.8363	0.135066	4.43329	0.0352445	0.715929	12.7453	16.6466	0.814981	chr4	62575677	62578077	2401	+	73	133	76	103	73	69	ENSMUST00000107424.2, ENSMUST00000065870.14, ENSMUST00000127254.2	Rgs3
ENSMUSG00000062515.4	E005	8.4549	0.0566804	4.43173	0.0352768	0.715929	5.64505	3.96368	-1.02662	chr3	10270403	10271009	607	-	4	23	1	11	6	8	ENSMUST00000191757.2	Fabp4
ENSMUSG00000068663.15	E022	4.66893	0.124615	4.43199	0.0352713	0.715929	2.34619	4.3293	1.77281	chr16	10428693	10428743	51	+	9	6	8	5	1	0	ENSMUST00000122856.8	Clec16a
ENSMUSG00000073147.5	E024	2.18617	0.341232	4.43297	0.0352512	0.715929	0.922849	3.31884	3.69701	chr5	23606934	23607062	129	-	8	1	3	0	1	0	ENSMUST00000244964.1, ENSMUST00000242156.1	5031425E22Rik
ENSMUSG00000027708.15	E023	2.12229	0.0690484	4.43113	0.0352891	0.716122	2.92738	1.31283	-2.31654	chr3	35984070	35984094	25	-	1	0	1	5	2	3	ENSMUST00000196174.2, ENSMUST00000196270.5	Dcun1d1
ENSMUSG00000006498.17	E022	174.756	0.00309305	4.43089	0.0352941	0.716166	21.1109	19.4637	-0.260047	chr10	79694906	79694922	17	+	142	262	153	174	152	189	ENSMUST00000057343.16, ENSMUST00000168683.2, ENSMUST00000169091.2, ENSMUST00000099958.9, ENSMUST00000095457.11, ENSMUST00000165704.8, ENSMUST00000172282.8, ENSMUST00000168988.8, ENSMUST00000171216.2, ENSMUST00000165153.8	Ptbp1
ENSMUSG00000015305.7	E005	71.1074	0.00254103	4.43059	0.0353004	0.716236	12.6164	14.1629	0.349726	chr10	8615085	8615235	151	-	58	110	80	58	60	75	ENSMUST00000015449.6	Sash1
ENSMUSG00000028530.15	E037	2.12999	0.0771838	4.43042	0.0353037	0.716246	1.37629	3.04539	2.29458	chr4	101056066	101056111	46	-	3	7	2	1	1	0	ENSMUST00000125968.2	Jak1
ENSMUSG00000038822.16	E021	7.47946	0.0427764	4.43013	0.0353097	0.716253	3.20098	5.00256	1.2941	chr10	45547535	45547609	75	+	12	20	7	4	3	2	ENSMUST00000037044.13	Hace1
ENSMUSG00000060519.12	E007	1.48267	0.160567	4.43026	0.0353071	0.716253	0.0454096	2.3375	11.3738	chr1	156485935	156486028	94	-	2	2	6	0	0	0	ENSMUST00000154353.2	Tor3a
ENSMUSG00000002885.15	E025	136.622	0.00215641	4.42942	0.0353244	0.716321	18.959	17.4114	-0.267379	chr8	84456011	84456154	144	-	100	225	141	158	140	83	ENSMUST00000166939.8, ENSMUST00000075843.13, ENSMUST00000002964.14, ENSMUST00000109802.3	Adgre5
ENSMUSG00000020476.15	E017	348.623	0.0020704	4.42945	0.0353238	0.716321	26.5878	27.7955	0.152961	chr11	5749860	5750288	429	+	366	491	517	251	301	249	ENSMUST00000109845.8, ENSMUST00000020769.14, ENSMUST00000102928.5	Dbnl
ENSMUSG00000036879.16	E038	24.9523	0.04816	4.42951	0.0353226	0.716321	6.7834	9.46091	0.976938	chr8	86748014	86748075	62	+	13	40	46	17	22	21	ENSMUST00000053771.14, ENSMUST00000160731.2	Phkb
ENSMUSG00000071644.11	E011	626.921	0.00211411	4.42945	0.0353239	0.716321	35.3183	34.0347	-0.139653	chr19	8949871	8949948	78	+	484	931	694	541	646	582	ENSMUST00000128626.2, ENSMUST00000052248.8, ENSMUST00000135025.2, ENSMUST00000122932.8	Eef1g
ENSMUSG00000025609.16	E037	159.245	0.0041651	4.42909	0.0353314	0.716348	18.5637	20.1804	0.265024	chr6	31469629	31469719	91	+	185	140	221	135	129	159	ENSMUST00000130108.3, ENSMUST00000149859.5, ENSMUST00000026699.15	Mkln1
ENSMUSG00000062646.13	E014	1.61151	0.301928	4.42914	0.0353303	0.716348	0.87991	2.96488	3.50823	chr2	120235541	120235889	349	+	4	0	5	0	0	1	ENSMUST00000043755.14	Ganc
ENSMUSG00000025384.16	E003	31.4024	0.0200281	4.42861	0.0353413	0.716491	9.99587	8.0779	-0.628241	chr11	120260707	120260878	172	-	23	46	31	34	25	34	ENSMUST00000026448.10, ENSMUST00000129203.2, ENSMUST00000135635.8	Faap100
ENSMUSG00000028672.14	E006	19.9248	0.0124832	4.42846	0.0353444	0.716495	6.3795	8.01993	0.669531	chr4	135680600	135680744	145	+	18	29	31	10	14	23	ENSMUST00000134135.8	Hmgcl
ENSMUSG00000000561.15	E006	471.295	0.00148697	4.42738	0.0353667	0.716553	31.2392	30.4923	-0.0870287	chr3	105874844	105877076	2233	+	370	451	546	449	547	497	ENSMUST00000010278.12, ENSMUST00000130994.8	Wdr77
ENSMUSG00000021259.6	E008	6.19084	0.050274	4.42696	0.0353755	0.716553	2.89048	4.76017	1.44501	chr12	108312348	108312434	87	+	16	1	11	2	5	2	ENSMUST00000021684.6, ENSMUST00000222902.2, ENSMUST00000221708.2	Cyp46a1
ENSMUSG00000022437.8	E005	5.83453	0.0240095	4.42694	0.0353759	0.716553	3.09712	4.66517	1.18677	chr15	84084250	84084493	244	+	6	9	11	5	3	3	ENSMUST00000229608.2	Samm50
ENSMUSG00000024082.6	E006	79.1917	0.00415421	4.42682	0.0353783	0.716553	14.7441	13.2123	-0.333151	chr17	79244920	79245083	164	+	76	88	68	83	85	78	ENSMUST00000024887.6, ENSMUST00000233068.2, ENSMUST00000233138.2, ENSMUST00000233787.2, ENSMUST00000233777.2	Ndufaf7
ENSMUSG00000029207.17	E051	6.30223	0.0311939	4.42807	0.0353525	0.716553	3.1275	4.79533	1.23841	chr5	66775911	66775983	73	-	6	16	9	3	4	3	ENSMUST00000162994.8, ENSMUST00000162401.8, ENSMUST00000159847.2, ENSMUST00000162349.8, ENSMUST00000160870.8, ENSMUST00000161936.2, ENSMUST00000159512.8, ENSMUST00000159786.8, ENSMUST00000087256.12, ENSMUST00000162366.8, ENSMUST00000162382.8, ENSMUST00000160185.8, ENSMUST00000160103.8	Apbb2
ENSMUSG00000029326.14	E003	28.191	0.00713855	4.42732	0.0353681	0.716553	9.28366	7.79278	-0.515054	chr5	100187927	100188161	235	+	21	34	31	37	28	21	ENSMUST00000031268.8, ENSMUST00000199518.2, ENSMUST00000169390.8	Enoph1
ENSMUSG00000032175.12	E019	73.9881	0.00215367	4.42682	0.0353785	0.716553	12.6918	14.236	0.347452	chr9	21027131	21027326	196	-	82	127	91	54	54	55	ENSMUST00000213717.2, ENSMUST00000216874.2, ENSMUST00000214454.2, ENSMUST00000001036.11	Tyk2
ENSMUSG00000034586.15	E001	34.7786	0.0104447	4.42737	0.0353671	0.716553	9.96349	8.28554	-0.544066	chr11	115238533	115239358	826	-	25	78	66	23	20	15	ENSMUST00000106542.9, ENSMUST00000044152.13	Hid1
ENSMUSG00000035898.14	E023	12.062	0.0126861	4.42721	0.0353702	0.716553	4.69861	6.16352	0.789274	chr5	86294934	86295000	67	-	16	15	24	6	9	6	ENSMUST00000113373.2, ENSMUST00000147734.2, ENSMUST00000039373.14	Uba6
ENSMUSG00000036769.15	E008	8.12025	0.045649	4.42766	0.0353609	0.716553	3.5202	5.30914	1.19183	chrX	23616145	23616219	75	+	11	20	9	6	5	1	ENSMUST00000035766.13, ENSMUST00000149483.2, ENSMUST00000142600.2, ENSMUST00000101670.3	Wdr44
ENSMUSG00000043940.16	E064	25.3646	0.0280409	4.42775	0.035359	0.716553	6.87133	8.95151	0.775949	chr5	102083856	102083939	84	-	31	34	48	11	17	19	ENSMUST00000212024.2, ENSMUST00000053177.14, ENSMUST00000174598.8	Wdfy3
ENSMUSG00000020115.4	E014	15.9564	0.0140111	4.42556	0.0354046	0.716586	7.21417	5.64444	-0.715903	chr10	121389930	121390068	139	-	7	14	21	19	17	19	ENSMUST00000220386.2	Tbk1
ENSMUSG00000025075.15	E009	841.466	0.000573637	4.42638	0.0353875	0.716586	38.9869	38.0026	-0.101357	chr19	56298453	56298569	117	+	749	938	749	913	881	855	ENSMUST00000078284.13, ENSMUST00000095948.11, ENSMUST00000171341.8, ENSMUST00000165407.2, ENSMUST00000166049.8	Habp2
ENSMUSG00000027905.16	E004	36.1762	0.0269472	4.42576	0.0354004	0.716586	8.3465	10.5844	0.701932	chr3	105587866	105587971	106	-	46	41	66	35	14	23	ENSMUST00000090680.11, ENSMUST00000200078.5	Ddx20
ENSMUSG00000029817.12	E006	26.6928	0.0528906	4.42542	0.0354075	0.716586	9.72156	7.01206	-0.960415	chr6	49222545	49223782	1238	-	24	31	23	16	33	35	ENSMUST00000204818.2	Tra2a
ENSMUSG00000040274.12	E019	863.261	0.00673361	4.4262	0.0353913	0.716586	37.9361	39.9127	0.202454	chr5	3572226	3581008	8783	+	835	1167	1211	703	813	631	ENSMUST00000165117.8	Cdk6
ENSMUSG00000041445.10	E004	43.0192	0.0130858	4.42658	0.0353834	0.716586	11.1982	9.47608	-0.495684	chr14	34118329	34118435	107	+	38	29	43	59	49	38	ENSMUST00000227130.2, ENSMUST00000111908.3	Mmrn2
ENSMUSG00000041698.12	E018	1069	0.000858793	4.42537	0.0354084	0.716586	38.3215	36.7427	-0.164657	chr6	141892305	141892536	232	-	42	23	1042	73	2649	2456	ENSMUST00000171651.2, ENSMUST00000042119.6, ENSMUST00000168119.8	Slco1a1
ENSMUSG00000051166.11	E018	2.59053	0.098714	4.42592	0.035397	0.716586	1.81482	3.3863	1.80297	chr12	98765189	98765207	19	-	2	5	6	0	2	2	ENSMUST00000222593.2, ENSMUST00000065716.8, ENSMUST00000223282.2, ENSMUST00000221107.2	Eml5
ENSMUSG00000061207.12	E013	16.359	0.0235157	4.42614	0.0353926	0.716586	7.31945	5.53065	-0.81757	chr17	35050745	35050973	229	-	15	16	8	18	18	22	ENSMUST00000160993.2	Stk19
ENSMUSG00000064307.14	E008	3.79405	0.0405671	4.4254	0.0354078	0.716586	3.81209	2.30725	-1.45242	chr7	101562416	101562419	4	-	3	1	3	7	5	3	ENSMUST00000106964.8, ENSMUST00000106966.8, ENSMUST00000078448.11, ENSMUST00000106968.8, ENSMUST00000106963.2, ENSMUST00000098236.9, ENSMUST00000163903.8, ENSMUST00000106967.8, ENSMUST00000130155.2	Lrrc51
ENSMUSG00000066357.7	E004	18.5239	0.017326	4.42507	0.0354147	0.716656	7.41698	5.77983	-0.728062	chr9	108451104	108451199	96	-	12	13	9	17	30	28	ENSMUST00000068700.7	Wdr6
ENSMUSG00000056724.16	E017	7.83255	0.0216989	4.42463	0.0354237	0.716781	3.63534	5.20631	1.04178	chr9	110457572	110457686	115	-	12	12	11	3	8	3	ENSMUST00000126088.4	Nbeal2
ENSMUSG00000007670.11	E002	198.636	0.00440329	4.42423	0.0354321	0.716878	22.4184	20.5277	-0.285307	chr17	57328404	57328848	445	-	144	258	213	216	199	187	ENSMUST00000233480.2, ENSMUST00000007814.10	Khsrp
ENSMUSG00000020935.9	E005	165.066	0.00454357	4.42413	0.0354342	0.716878	18.5221	20.4986	0.322193	chr11	102890470	102890673	204	-	162	262	273	87	144	116	ENSMUST00000021313.9, ENSMUST00000155490.3	Dcakd
ENSMUSG00000032410.14	E039	21.8091	0.0213174	4.4239	0.035439	0.716889	8.1721	6.33531	-0.745007	chr9	95888050	95888165	116	+	13	19	12	28	21	36	ENSMUST00000187175.7, ENSMUST00000034981.14, ENSMUST00000185633.7, ENSMUST00000190665.2	Xrn1
ENSMUSG00000032555.11	E033	44.5743	0.00402568	4.42383	0.0354404	0.716889	9.16163	10.6885	0.456593	chr9	103219127	103219240	114	+	71	100	50	27	16	19	ENSMUST00000035164.10, ENSMUST00000185721.2	Topbp1
ENSMUSG00000014245.9	E010	103	0.00352163	4.42313	0.0354548	0.717021	15.2719	16.3814	0.215957	chr11	62403730	62405243	1514	+	98	129	167	89	69	89	ENSMUST00000014389.6	Pigl
ENSMUSG00000024294.15	E010	63.1441	0.00942371	4.42328	0.0354519	0.717021	11.6172	13.499	0.451556	chr18	10749323	10749389	67	+	79	87	64	51	53	53	ENSMUST00000234047.2, ENSMUST00000165555.8, ENSMUST00000052838.11, ENSMUST00000131073.2	Mib1
ENSMUSG00000039713.18	E015	25.5566	0.0165704	4.4231	0.0354555	0.717021	6.89955	8.78999	0.710314	chr4	152190524	152190650	127	+	37	52	28	15	12	17	ENSMUST00000239025.2, ENSMUST00000118648.8, ENSMUST00000105661.10, ENSMUST00000105662.8, ENSMUST00000123615.2, ENSMUST00000084115.4	Plekhg5
ENSMUSG00000001750.17	E042	33.1718	0.00950449	4.42235	0.0354711	0.717138	10.1018	8.33741	-0.566576	chr19	3956524	3956991	468	-	41	44	29	29	34	25	ENSMUST00000126070.9	Tcirg1
ENSMUSG00000006299.14	E017	473.724	0.000689387	4.4216	0.0354868	0.717138	31.5624	30.3468	-0.14141	chr1	74322253	74322301	49	-	374	527	487	441	533	518	ENSMUST00000191258.2, ENSMUST00000006462.14, ENSMUST00000186833.2, ENSMUST00000178235.8, ENSMUST00000187046.2	Aamp
ENSMUSG00000024906.11	E037	1.75102	0.278905	4.42268	0.0354644	0.717138	2.90997	0.881623	-3.44855	chr19	5537920	5537944	25	-	0	1	0	5	4	0	ENSMUST00000126471.2, ENSMUST00000147961.8	Mus81
ENSMUSG00000027598.17	E016	188.908	0.00351356	4.42172	0.0354842	0.717138	19.9547	21.8248	0.288423	chr2	155022474	155022631	158	+	122	188	214	169	210	245	ENSMUST00000123497.2, ENSMUST00000142147.8, ENSMUST00000029126.15, ENSMUST00000109685.8	Itch
ENSMUSG00000027605.19	E023	699.584	0.00168936	4.42188	0.035481	0.717138	33.4101	31.9915	-0.159636	chr2	155397774	155397911	138	+	288	156	406	1245	906	1027	ENSMUST00000151781.2, ENSMUST00000103142.12, ENSMUST00000029135.15, ENSMUST00000133654.3, ENSMUST00000065973.9	Acss2
ENSMUSG00000028763.19	E092	52.7868	0.00516768	4.42197	0.035479	0.717138	10.5891	12.3275	0.454109	chr4	137289473	137289582	110	+	43	133	54	32	46	31	ENSMUST00000030547.15, ENSMUST00000171332.2	Hspg2
ENSMUSG00000038859.8	E005	209.939	0.00130434	4.42176	0.0354835	0.717138	21.3713	22.5829	0.179467	chr5	144215338	144215548	211	-	208	247	276	166	194	200	ENSMUST00000055190.8	Baiap2l1
ENSMUSG00000044847.14	E003	37.8411	0.00475163	4.42249	0.0354683	0.717138	10.4389	9.09592	-0.407589	chr11	45822693	45824208	1516	-	45	61	42	26	32	29	ENSMUST00000129820.8	Lsm11
ENSMUSG00000061983.8	E025	3.50355	0.0987819	4.4218	0.0354825	0.717138	1.79385	3.69228	2.08699	chr10	23663087	23663100	14	-	4	4	12	1	0	2	ENSMUST00000218221.2, ENSMUST00000220171.2, ENSMUST00000218107.2	Rps12
ENSMUSG00000022032.15	E011	3.13399	0.123913	4.4211	0.0354972	0.71719	2.10604	4.01074	1.86324	chr14	65980591	65982240	1650	+	0	6	4	0	5	5	ENSMUST00000154373.2, ENSMUST00000069226.7	Scara5
ENSMUSG00000022475.20	E008	129.578	0.00366722	4.42089	0.0355015	0.71719	16.8562	18.3937	0.272764	chr15	97690606	97691623	1018	-	122	231	150	109	93	106	ENSMUST00000088402.12, ENSMUST00000118294.8, ENSMUST00000228466.2, ENSMUST00000120683.8, ENSMUST00000116409.9, ENSMUST00000151334.2, ENSMUST00000121514.8, ENSMUST00000116408.9, ENSMUST00000119670.8, ENSMUST00000079838.14	Hdac7
ENSMUSG00000022607.19	E023	83.2069	0.00289132	4.42079	0.0355036	0.71719	15.2301	13.6081	-0.343075	chr15	73128883	73129087	205	-	61	110	96	81	87	77	ENSMUST00000239146.2, ENSMUST00000110036.11, ENSMUST00000227569.2, ENSMUST00000226988.3, ENSMUST00000228628.2	Ptk2
ENSMUSG00000040464.16	E030	29.396	0.00905049	4.4211	0.0354972	0.71719	9.4478	7.77103	-0.575023	chr5	5609462	5609482	21	-	25	29	22	31	33	36	ENSMUST00000198799.2, ENSMUST00000147244.2, ENSMUST00000119521.8, ENSMUST00000088842.11, ENSMUST00000115441.9	Gtpbp10
ENSMUSG00000073155.13	E003	272.607	0.00674469	4.42099	0.0354994	0.71719	23.6394	25.775	0.289643	chr6	35229667	35229717	51	+	192	405	366	239	310	188	ENSMUST00000152147.8, ENSMUST00000136110.2, ENSMUST00000130875.8	Stmp1
ENSMUSG00000015363.14	E006	180.877	0.00888508	4.41999	0.0355203	0.717268	21.2584	19.0295	-0.354049	chr15	88960345	88960901	557	+	58	178	180	182	239	258	ENSMUST00000165690.2	Trabd
ENSMUSG00000028458.13	E004	60.9156	0.00574756	4.41992	0.0355217	0.717268	11.459	13.2029	0.425475	chr4	43444031	43444079	49	+	69	105	62	37	48	58	ENSMUST00000138981.8, ENSMUST00000060864.13	Tesk1
ENSMUSG00000032594.12	E012	36.6288	0.0131583	4.42031	0.0355135	0.717268	10.4383	8.61595	-0.567169	chr9	107922470	107922512	43	+	29	35	25	51	32	46	ENSMUST00000177158.2, ENSMUST00000167159.9	Ip6k1
ENSMUSG00000036636.11	E023	10.1107	0.0177575	4.41965	0.0355273	0.717268	4.35392	5.93732	0.901376	chr17	25372535	25372705	171	+	11	14	15	6	5	12	ENSMUST00000162862.3	Clcn7
ENSMUSG00000051586.18	E048	30.2649	0.00879846	4.41969	0.0355266	0.717268	7.93237	9.46533	0.520219	chr6	120999187	120999210	24	-	43	33	44	21	20	25	ENSMUST00000077159.8, ENSMUST00000203095.2, ENSMUST00000212208.2, ENSMUST00000238968.2, ENSMUST00000204248.2, ENSMUST00000203254.3, ENSMUST00000207889.2, ENSMUST00000204302.3, ENSMUST00000238957.2, ENSMUST00000204994.2, ENSMUST00000238920.2, ENSMUST00000205030.2	Mical3
ENSMUSG00000057933.11	E012	3.62271	0.0798016	4.42021	0.0355157	0.717268	4.04674	2.13618	-1.84809	chr9	78254441	78254450	10	-	5	9	3	2	0	4	ENSMUST00000129247.2	Gsta2
ENSMUSG00000095687.3	E001	4.09519	0.0537226	4.41979	0.0355243	0.717268	2.54935	4.04364	1.33492	chr17	8334277	8335826	1550	-	7	5	4	0	4	5	ENSMUST00000231927.2	Rnaset2a
ENSMUSG00000026213.16	E007	20.8413	0.0145649	4.41899	0.0355411	0.717374	8.24087	6.59441	-0.65266	chr1	75501327	75501532	206	+	10	25	31	22	16	25	ENSMUST00000113553.2, ENSMUST00000140963.8, ENSMUST00000027414.16, ENSMUST00000129652.2	Stk11ip
ENSMUSG00000031594.10	E006	7.62348	0.0203349	4.41909	0.035539	0.717374	4.96149	3.38094	-1.11186	chr8	41652787	41653481	695	-	4	2	6	19	6	7	ENSMUST00000134510.2	Fgl1
ENSMUSG00000040640.12	E003	9.18562	0.0198984	4.41915	0.0355378	0.717374	3.92472	5.4514	0.953684	chr14	27344453	27344466	14	+	11	14	20	1	7	6	ENSMUST00000090302.6, ENSMUST00000210135.2, ENSMUST00000211087.2	Erc2
ENSMUSG00000028434.13	E025	289.227	0.00524557	4.41872	0.0355466	0.717428	24.0867	26.24	0.288171	chr4	57078875	57078995	121	-	233	237	337	214	328	399	ENSMUST00000149109.8, ENSMUST00000095076.10, ENSMUST00000030142.4, ENSMUST00000136337.8	Epb41l4b
ENSMUSG00000043832.14	E010	58.4654	0.017297	4.41843	0.0355528	0.717495	13.1816	11.0316	-0.534031	chr6	122946327	122946833	507	+	60	112	55	74	29	34	ENSMUST00000088468.7, ENSMUST00000117173.8	Clec4a3
ENSMUSG00000000384.16	E027	21.7528	0.00902877	4.41816	0.0355584	0.717526	6.64051	8.23678	0.630861	chr11	6573200	6573461	262	-	24	25	40	11	15	21	ENSMUST00000131815.8	Tbrg4
ENSMUSG00000024678.7	E006	28.2001	0.00921795	4.4178	0.0355659	0.717526	7.61364	9.1469	0.539433	chr19	11533556	11533657	102	+	27	64	34	23	16	16	ENSMUST00000025581.7	Ms4a4d
ENSMUSG00000031010.18	E024	59.954	0.0149602	4.41733	0.0355757	0.717526	13.1807	11.0098	-0.539713	chrX	12990807	12990902	96	+	31	61	51	63	60	95	ENSMUST00000089302.11	Usp9x
ENSMUSG00000038503.16	E001	6.10343	0.0271084	4.41801	0.0355615	0.717526	3.06795	4.67502	1.22027	chr7	83533674	83533863	190	+	10	7	11	3	2	5	ENSMUST00000138803.8	Mesd
ENSMUSG00000041351.17	E046	23.5875	0.0121544	4.41745	0.0355731	0.717526	6.90142	8.37487	0.567147	chr4	137455839	137455879	41	+	25	53	29	5	13	26	ENSMUST00000105835.8, ENSMUST00000047243.12, ENSMUST00000123134.2, ENSMUST00000123011.8, ENSMUST00000097837.11, ENSMUST00000148054.8, ENSMUST00000144059.2	Rap1gap
ENSMUSG00000041949.7	E018	1.76585	0.209241	4.41726	0.035577	0.717526	0.964483	2.84201	3.12098	chr8	107473984	107475294	1311	+	5	4	1	0	0	1	ENSMUST00000212764.2	Tango6
ENSMUSG00000054252.19	E018	89.0329	0.00564624	4.41766	0.0355689	0.717526	15.3743	13.6244	-0.368325	chr5	33887351	33887403	53	+	69	50	86	78	122	124	ENSMUST00000169212.9, ENSMUST00000114411.9, ENSMUST00000202138.4, ENSMUST00000132724.2, ENSMUST00000067150.14, ENSMUST00000087820.8, ENSMUST00000134610.8, ENSMUST00000181298.5, ENSMUST00000171509.9, ENSMUST00000164207.10	Fgfr3
ENSMUSG00000060216.16	E015	98.3866	0.00438286	4.41785	0.0355648	0.717526	16.3518	14.6721	-0.332924	chr11	70327525	70327578	54	+	110	159	97	69	98	76	ENSMUST00000138006.8, ENSMUST00000150076.8, ENSMUST00000128748.8, ENSMUST00000124943.8, ENSMUST00000084954.13, ENSMUST00000102563.2, ENSMUST00000108568.10, ENSMUST00000079056.9, ENSMUST00000102564.11	Arrb2
ENSMUSG00000027575.20	E008	36.1488	0.0292689	4.41691	0.0355845	0.717562	10.7532	8.34845	-0.748288	chr2	180609093	180609122	30	+	13	37	40	41	61	28	ENSMUST00000132627.2, ENSMUST00000029092.13, ENSMUST00000108861.8, ENSMUST00000108859.8, ENSMUST00000136590.8, ENSMUST00000108862.8, ENSMUST00000108860.8, ENSMUST00000145629.8	Arfgap1
ENSMUSG00000028426.11	E010	1.78533	0.0889702	4.41694	0.0355839	0.717562	2.83123	1.21752	-2.43753	chr4	55368125	55368574	450	+	2	0	0	2	3	3	ENSMUST00000127266.2	Rad23b
ENSMUSG00000021794.17	E013	3959.01	0.000981348	4.41675	0.0355878	0.717571	61.9799	63.2383	0.109668	chr14	34058050	34058187	138	+	4026	4211	3996	4340	3453	3920	ENSMUST00000163955.2, ENSMUST00000022322.17, ENSMUST00000159784.8, ENSMUST00000161593.2	Glud1
ENSMUSG00000004187.12	E027	25.2356	0.00660959	4.41639	0.0355953	0.717666	7.27692	8.86947	0.581089	chr15	76550863	76550992	130	+	29	40	21	21	19	25	ENSMUST00000230124.2, ENSMUST00000230964.2, ENSMUST00000230451.2, ENSMUST00000004294.12	Kifc2
ENSMUSG00000037541.23	E011	20.4558	0.00814042	4.41624	0.0355983	0.717669	5.72034	7.27156	0.700213	chr7	143682076	143682142	67	+	35	49	25	11	6	5	ENSMUST00000213146.2, ENSMUST00000105902.8	Shank2
ENSMUSG00000058298.11	E006	7.05683	0.0306958	4.41608	0.0356017	0.71768	3.29537	4.9046	1.15256	chr10	53423499	53423610	112	-	7	16	13	4	4	2	ENSMUST00000237608.2, ENSMUST00000075540.8	Mcm9
ENSMUSG00000070565.12	E008	2.39426	0.0707906	4.41591	0.0356053	0.717695	3.17177	1.54983	-2.06936	chr1	156986408	156986428	21	-	0	2	1	6	2	3	ENSMUST00000078308.13	Rasal2
ENSMUSG00000058317.13	E025	2.06409	0.0605591	4.41542	0.0356155	0.717843	3.01213	1.47943	-2.05418	chr14	3872563	3872605	43	+	1	1	1	3	3	3	ENSMUST00000176672.2	Ube2e2
ENSMUSG00000066026.15	E010	47.2281	0.0117271	4.41518	0.0356205	0.717886	11.5814	9.72318	-0.520045	chr4	144645800	144645954	155	+	25	39	38	50	63	67	ENSMUST00000084184.7, ENSMUST00000128926.8, ENSMUST00000133265.2	Dhrs3
ENSMUSG00000022412.15	E008	19.6343	0.044983	4.4149	0.0356264	0.717891	8.01129	5.85863	-0.91462	chr15	80118383	80118759	377	+	4	15	21	22	20	36	ENSMUST00000229612.2, ENSMUST00000231110.2, ENSMUST00000166030.2	Mief1
ENSMUSG00000115220.2	E002	3.16813	0.0960225	4.41492	0.0356259	0.717891	3.315	1.94516	-1.54107	chr14	119220927	119221172	246	-	2	0	2	8	4	2	ENSMUST00000227218.2	Gm49768
ENSMUSG00000027831.10	E016	1.63023	0.173505	4.41474	0.0356296	0.717898	0.021781	2.65615	13.863	chr3	66171303	66171587	285	-	3	7	1	0	0	0	ENSMUST00000182815.2, ENSMUST00000029419.8	Veph1
ENSMUSG00000025485.14	E002	34.5498	0.0241252	4.4146	0.0356327	0.717903	10.4261	8.07473	-0.754399	chr7	140437228	140437334	107	+	22	30	27	21	48	59	ENSMUST00000026558.7, ENSMUST00000151384.2	Ric8a
ENSMUSG00000026131.22	E067	9.89815	0.146755	4.4143	0.0356388	0.717969	3.29191	6.18047	1.8283	chr1	34225900	34226032	133	+	27	14	8	5	2	4	ENSMUST00000097786.10, ENSMUST00000185269.7, ENSMUST00000097785.10, ENSMUST00000185897.7, ENSMUST00000183034.5	Dst
ENSMUSG00000027750.17	E012	60.0617	0.0028983	4.4139	0.0356473	0.718084	11.5446	13.0149	0.359927	chr3	54281126	54281274	149	+	57	113	58	78	43	25	ENSMUST00000081564.13, ENSMUST00000117373.8, ENSMUST00000073012.13, ENSMUST00000107985.10	Postn
ENSMUSG00000021087.19	E002	7.65697	0.0304672	4.41281	0.03567	0.71814	5.26899	3.66927	-1.04967	chr12	72258527	72259062	536	-	5	5	9	8	13	6	ENSMUST00000021497.16, ENSMUST00000078505.14, ENSMUST00000150156.2	Rtn1
ENSMUSG00000022466.7	E007	30.7046	0.00780846	4.41296	0.0356669	0.71814	7.98442	9.3779	0.473606	chr15	97578260	97578402	143	-	34	49	54	13	31	14	ENSMUST00000229008.2, ENSMUST00000023104.7	Rpap3
ENSMUSG00000028124.16	E016	1042.22	0.00128764	4.4132	0.0356619	0.71814	41.1828	41.9545	0.0766446	chr3	122058443	122058557	115	+	1220	1353	1242	960	829	798	ENSMUST00000178826.8, ENSMUST00000029769.14, ENSMUST00000176445.8, ENSMUST00000176761.3	Gclm
ENSMUSG00000031242.8	E001	489.509	0.0038558	4.41311	0.0356638	0.71814	31.9408	30.7566	-0.136679	chrX	106826357	106831442	5086	-	476	411	569	501	524	472	ENSMUST00000120722.2	Chmp1b2
ENSMUSG00000034163.11	E012	51.8881	0.00691865	4.41299	0.0356664	0.71814	10.5647	12.2563	0.443563	chr10	115244998	115245147	150	+	67	52	66	42	44	45	ENSMUST00000036044.9	Zfc3h1
ENSMUSG00000041360.9	E007	51.1471	0.00355308	4.41283	0.0356696	0.71814	10.5401	12.0939	0.410484	chr19	27376501	27376504	4	-	59	59	77	36	37	48	ENSMUST00000235852.2, ENSMUST00000076219.6	Pum3
ENSMUSG00000067889.8	E041	111.72	0.00252546	4.41338	0.0356581	0.71814	15.7524	17.2456	0.28036	chr19	4801177	4801219	43	+	111	128	122	78	130	113	ENSMUST00000008991.8	Sptbn2
ENSMUSG00000061477.5	E019	44.6731	0.0267069	4.4126	0.0356745	0.718173	9.28975	11.7891	0.708032	chr12	28685878	28685952	75	-	44	102	49	23	39	28	ENSMUST00000074267.5	Rps7
ENSMUSG00000074785.6	E019	39.304	0.0045521	4.41239	0.0356789	0.718204	10.6914	9.18293	-0.450551	chr10	94673780	94673881	102	-	33	37	36	49	47	34	ENSMUST00000180514.2, ENSMUST00000099337.5	Plxnc1
ENSMUSG00000032855.7	E016	71.0593	0.00593754	4.41219	0.035683	0.71823	12.547	14.1283	0.358885	chr17	24788330	24789078	749	+	68	114	75	63	44	76	ENSMUST00000035565.5	Pkd1
ENSMUSG00000042289.12	E017	28.8446	0.0161412	4.41166	0.035694	0.718395	9.53682	7.44735	-0.727426	chr7	127401286	127401373	88	+	17	32	19	39	39	27	ENSMUST00000206995.2, ENSMUST00000206674.2	Hsd3b7
ENSMUSG00000018171.10	E011	233.101	0.00245029	4.4113	0.0357016	0.71842	22.3188	23.6832	0.19515	chr11	86492834	86492895	62	-	216	248	261	205	238	250	ENSMUST00000123590.8, ENSMUST00000153971.2, ENSMUST00000018315.10	Vmp1
ENSMUSG00000020982.10	E030	48.4255	0.00460664	4.4114	0.0356996	0.71842	11.6473	10.1174	-0.419289	chr12	69377862	69377924	63	-	34	30	52	55	62	56	ENSMUST00000221722.2, ENSMUST00000220674.2, ENSMUST00000021368.10	Nemf
ENSMUSG00000036835.8	E011	3.06648	0.0452745	4.41119	0.0357039	0.71842	3.50894	1.96803	-1.67189	chr7	30262185	30262186	2	-	1	1	3	5	4	4	ENSMUST00000209110.2	Psenen
ENSMUSG00000002833.12	E007	128.022	0.00168068	4.40786	0.0357737	0.718562	16.853	18.2799	0.253833	chr17	56389277	56389399	123	+	124	191	158	96	112	114	ENSMUST00000225843.2, ENSMUST00000226053.2, ENSMUST00000224078.2, ENSMUST00000225342.2, ENSMUST00000002911.10	Hdgfl2
ENSMUSG00000006736.10	E009	31.6054	0.00734894	4.40789	0.035773	0.718562	9.79874	8.22725	-0.515434	chr10	126905134	126905214	81	-	26	39	30	39	24	34	ENSMUST00000217875.2, ENSMUST00000220344.2	Tspan31
ENSMUSG00000008976.17	E015	1.61966	0.0970024	4.40791	0.0357726	0.718562	2.56049	0.950993	-2.86004	chr16	84656933	84657034	102	+	1	0	0	4	2	2	ENSMUST00000139101.2	Gabpa
ENSMUSG00000009563.17	E004	13.4491	0.0134238	4.41021	0.0357243	0.718562	6.69379	5.14075	-0.768886	chr2	32647272	32647287	16	+	5	12	18	15	19	13	ENSMUST00000156617.8, ENSMUST00000175763.8, ENSMUST00000177382.2, ENSMUST00000009707.14	Tor2a
ENSMUSG00000017376.16	E008	24.3074	0.023265	4.40882	0.0357535	0.718562	6.80861	8.86158	0.772981	chr11	78462297	78462390	94	-	31	47	24	19	15	16	ENSMUST00000142739.8, ENSMUST00000170394.2	Nlk
ENSMUSG00000019726.13	E015	20.9686	0.00839696	4.40914	0.0357468	0.718562	8.13689	6.53611	-0.641277	chr13	13821613	13821722	110	+	13	20	22	18	29	25	ENSMUST00000220937.2, ENSMUST00000110559.3	Lyst
ENSMUSG00000020256.15	E003	9.45073	0.0661166	4.40699	0.0357919	0.718562	1.65451	4.099	2.62325	chr10	83328339	83328538	200	-	11	34	19	0	0	1	ENSMUST00000020497.14, ENSMUST00000146640.8	Aldh1l2
ENSMUSG00000020570.16	E002	36.9739	0.0202251	4.40912	0.0357473	0.718562	8.69086	10.7252	0.622287	chr12	33004183	33004245	63	+	34	68	47	26	29	29	ENSMUST00000020885.13	Sypl
ENSMUSG00000021481.12	E005	2.44259	0.0876316	4.40688	0.0357943	0.718562	3.20203	1.54177	-2.11189	chr13	55253146	55253149	4	+	2	1	0	1	4	6	ENSMUST00000161018.8, ENSMUST00000162476.8, ENSMUST00000159278.8, ENSMUST00000159147.8, ENSMUST00000161551.8, ENSMUST00000021937.12, ENSMUST00000161315.8	Zfp346
ENSMUSG00000021794.17	E009	2880.93	0.000248881	4.40893	0.0357512	0.718562	57.6295	56.8203	-0.0719603	chr14	34056181	34056222	42	+	2907	2628	2765	3249	2669	3074	ENSMUST00000022322.17, ENSMUST00000159784.8	Glud1
ENSMUSG00000022272.18	E061	99.1815	0.00278701	4.40908	0.035748	0.718562	14.7707	16.3741	0.3167	chr15	25807143	25807263	121	+	90	176	124	76	86	71	ENSMUST00000022882.12, ENSMUST00000110457.8	Myo10
ENSMUSG00000022442.17	E018	4.60412	0.0298027	4.4073	0.0357855	0.718562	2.08194	3.70335	1.66549	chr15	83394935	83394994	60	-	8	11	8	1	1	1	ENSMUST00000109480.8, ENSMUST00000154401.8, ENSMUST00000109479.8, ENSMUST00000016897.12	Ttll1
ENSMUSG00000024294.15	E014	32.9322	0.0247915	4.40797	0.0357715	0.718562	10.195	7.94317	-0.736091	chr18	10760804	10760808	5	+	18	30	30	30	33	57	ENSMUST00000234047.2, ENSMUST00000165555.8, ENSMUST00000052838.11	Mib1
ENSMUSG00000024937.16	E006	22.8097	0.0151107	4.40714	0.0357888	0.718562	6.52658	8.23977	0.682448	chr19	5758584	5758698	115	-	26	57	27	12	20	5	ENSMUST00000236215.2, ENSMUST00000235730.2, ENSMUST00000049295.15, ENSMUST00000075606.6, ENSMUST00000237367.2	Ehbp1l1
ENSMUSG00000027274.17	E005	60.0938	0.00546469	4.41059	0.0357164	0.718562	13.0463	11.5315	-0.370602	chr2	136723139	136723190	52	-	54	63	64	49	70	65	ENSMUST00000028730.13, ENSMUST00000110089.9, ENSMUST00000144275.2	Mkks
ENSMUSG00000030062.8	E016	21.3233	0.00772759	4.4079	0.0357728	0.718562	6.60752	8.2168	0.638263	chr6	88078553	88078956	404	+	17	33	38	18	15	14	ENSMUST00000204164.2	Rpn1
ENSMUSG00000031310.17	E001	147.962	0.00293617	4.40769	0.0357773	0.718562	18.0638	19.5441	0.248688	chrX	100447990	100449409	1420	-	120	173	174	135	169	135	ENSMUST00000063577.10, ENSMUST00000117901.8, ENSMUST00000120107.8, ENSMUST00000121520.8	Zmym3
ENSMUSG00000032625.15	E001	11.9363	0.0369851	4.40798	0.0357712	0.718562	6.2594	4.95729	-0.678666	chr6	12311609	12317085	5477	-	9	14	14	14	14	8	ENSMUST00000172356.8	Thsd7a
ENSMUSG00000036620.15	E011	63.6795	0.00385287	4.40747	0.0357819	0.718562	11.6693	13.2247	0.376103	chr11	50122595	50122612	18	+	69	106	98	40	51	38	ENSMUST00000151803.8, ENSMUST00000041725.14	Mgat4b
ENSMUSG00000036864.17	E017	1.73249	0.082294	4.41043	0.0357197	0.718562	1.02318	2.65953	2.75859	chr7	30250183	30250259	77	-	4	4	2	1	0	0	ENSMUST00000134113.2, ENSMUST00000108165.8, ENSMUST00000215288.2	Proser3
ENSMUSG00000038524.14	E009	4.20087	0.0472245	4.40678	0.0357963	0.718562	1.37726	3.27232	2.50047	chr18	38096181	38096264	84	-	4	16	8	1	0	0	ENSMUST00000166727.2, ENSMUST00000043437.14	Fchsd1
ENSMUSG00000039298.17	E018	6.45428	0.0225759	4.40841	0.0357621	0.718562	4.94665	3.36915	-1.11328	chr4	70175572	70175620	49	-	6	6	7	7	9	4	ENSMUST00000138561.8, ENSMUST00000144099.8, ENSMUST00000076541.13	Cdk5rap2
ENSMUSG00000041684.12	E008	9.75883	0.0199777	4.41025	0.0357235	0.718562	4.17511	5.77511	0.942307	chr1	44159139	44159333	195	+	13	12	17	3	5	11	ENSMUST00000114709.3, ENSMUST00000129068.2	Bivm
ENSMUSG00000044847.14	E007	24.2324	0.0105999	4.40966	0.035736	0.718562	6.58553	8.18713	0.637368	chr11	45835289	45835762	474	-	41	50	28	12	8	14	ENSMUST00000129820.8, ENSMUST00000062458.6	Lsm11
ENSMUSG00000045039.10	E014	16.9476	0.0261728	4.4094	0.0357414	0.718562	7.62839	5.72008	-0.840652	chr7	25037784	25037984	201	+	12	20	18	26	14	13	ENSMUST00000128119.2	Megf8
ENSMUSG00000055553.17	E010	1.73503	0.0748446	4.40736	0.0357842	0.718562	1.28311	2.83989	2.2949	chr8	70972522	70972586	65	-	3	3	3	1	0	1	ENSMUST00000132867.2, ENSMUST00000138586.2	Kxd1
ENSMUSG00000063457.15	E003	2151.67	0.000353168	4.40956	0.0357381	0.718562	52.8301	52.8062	-0.00217298	chr10	80128609	80128694	86	+	1698	2851	2970	1858	2055	1910	ENSMUST00000068408.14, ENSMUST00000062674.7	Rps15
ENSMUSG00000074217.9	E002	5.56103	0.0711742	4.40953	0.0357388	0.718562	4.11756	3.10123	-0.820767	chr8	84736868	84737121	254	-	5	10	13	7	0	1	ENSMUST00000190457.2, ENSMUST00000056686.12	Misp3
ENSMUSG00000079197.11	E014	421.75	0.00110477	4.41002	0.0357285	0.718562	30.2684	28.9551	-0.15713	chr14	55826758	55826773	16	-	365	524	481	431	383	399	ENSMUST00000159282.8, ENSMUST00000162700.8, ENSMUST00000161807.8, ENSMUST00000162496.8, ENSMUST00000161027.8, ENSMUST00000159687.2, ENSMUST00000111378.10	Psme2
ENSMUSG00000079317.11	E002	11.5087	0.0528693	4.40781	0.0357747	0.718562	4.44241	6.35802	1.04257	chrX	165223772	165223835	64	+	11	25	17	6	10	5	ENSMUST00000154573.8, ENSMUST00000116495.8, ENSMUST00000112192.8	Trappc2
ENSMUSG00000002910.12	E020	47.6952	0.00342497	4.40638	0.0358047	0.718568	11.6671	10.1944	-0.401865	chr8	71291772	71292162	391	-	51	35	51	36	52	61	ENSMUST00000002989.11, ENSMUST00000212508.2	Arrdc2
ENSMUSG00000036833.17	E066	933.271	0.00644547	4.40636	0.0358051	0.718568	38.4886	41.8011	0.334392	chr2	24943407	24943510	104	+	666	1100	1501	522	1069	954	ENSMUST00000132082.8, ENSMUST00000155601.2, ENSMUST00000137913.8, ENSMUST00000141584.2, ENSMUST00000045295.14	Pnpla7
ENSMUSG00000055322.17	E044	2.38535	0.0989039	4.40653	0.0358015	0.718568	1.60366	3.31353	2.09729	chr1	74025535	74026222	688	-	1	6	6	2	0	1	ENSMUST00000188942.2	Tns1
ENSMUSG00000013822.8	E008	3.20211	0.0456446	4.4056	0.0358212	0.718721	1.96844	3.58004	1.72935	chr9	22025466	22025596	131	-	3	7	7	2	0	2	ENSMUST00000216837.2	Elof1
ENSMUSG00000024737.3	E005	71.3253	0.00423493	4.40574	0.0358182	0.718721	11.3752	12.8803	0.372752	chr19	10820259	10820569	311	+	61	233	101	37	26	18	ENSMUST00000025646.3, ENSMUST00000138263.2	Slc15a3
ENSMUSG00000028373.17	E020	1.72749	0.0882846	4.4056	0.0358212	0.718721	1.03472	2.72887	2.80062	chr4	66037294	66037449	156	-	1	8	2	1	0	0	ENSMUST00000068214.11	Astn2
ENSMUSG00000022141.8	E013	64.4247	0.0104774	4.4054	0.0358254	0.718747	11.8254	13.6098	0.423147	chr15	8337330	8337470	141	-	63	80	94	45	42	75	ENSMUST00000052965.8	Nipbl
ENSMUSG00000012114.18	E022	55.9783	0.0175854	4.40476	0.0358388	0.718773	10.7936	12.8612	0.524742	chr16	17489409	17489537	129	-	57	75	93	22	46	58	ENSMUST00000232236.2, ENSMUST00000080936.14, ENSMUST00000012259.9	Med15
ENSMUSG00000027901.13	E019	3.01118	0.0568534	4.40466	0.0358409	0.718773	1.75721	3.38972	1.89905	chr3	106402325	106402615	291	+	6	3	7	0	2	1	ENSMUST00000195305.2	Dennd2d
ENSMUSG00000033863.3	E002	5.37071	0.0605023	4.4051	0.0358317	0.718773	2.92067	4.53185	1.2723	chr19	23121008	23121336	329	+	7	11	6	0	2	8	ENSMUST00000236357.2	Klf9
ENSMUSG00000036067.13	E004	1.87768	0.101519	4.40497	0.0358344	0.718773	3.09408	1.6488	-1.81888	chr2	26913262	26913546	285	-	0	4	2	0	3	3	ENSMUST00000145742.8	Slc2a6
ENSMUSG00000054309.10	E043	108.173	0.00524333	4.40474	0.0358391	0.718773	15.3228	17.2002	0.357115	chr12	21364649	21364745	97	+	100	168	127	106	81	89	ENSMUST00000220665.2, ENSMUST00000067284.10, ENSMUST00000221042.2	Cpsf3
ENSMUSG00000001039.13	E009	2.39459	0.0821293	4.40392	0.0358565	0.718813	3.30402	1.64065	-2.02313	chr11	61399942	61399994	53	+	1	3	0	6	1	3	ENSMUST00000102657.10, ENSMUST00000155176.8, ENSMUST00000127889.2	B9d1
ENSMUSG00000001627.13	E008	211.963	0.00120136	4.40148	0.0359077	0.718813	20.4345	21.8695	0.219064	chr12	40256988	40257061	74	-	259	210	532	101	124	119	ENSMUST00000164047.2, ENSMUST00000001672.12, ENSMUST00000165027.9, ENSMUST00000171530.8	Ifrd1
ENSMUSG00000003062.14	E010	47.5998	0.00770734	4.39976	0.0359439	0.718813	10.0261	11.7197	0.464692	chr13	19551914	19552009	96	-	46	98	59	34	32	33	ENSMUST00000221380.2, ENSMUST00000197565.3, ENSMUST00000199278.3, ENSMUST00000039694.13, ENSMUST00000222869.2, ENSMUST00000196268.5, ENSMUST00000200323.3	Stard3nl
ENSMUSG00000006673.15	E021	68.8285	0.00797474	4.40009	0.0359371	0.718813	13.9415	12.1071	-0.425631	chr9	108406095	108406098	4	+	57	82	45	79	80	71	ENSMUST00000193348.2, ENSMUST00000194743.2, ENSMUST00000006851.15, ENSMUST00000193258.6, ENSMUST00000195563.6, ENSMUST00000112155.9, ENSMUST00000194385.2, ENSMUST00000194741.2	Qrich1
ENSMUSG00000014956.16	E018	365.914	0.00292852	4.39932	0.0359532	0.718813	27.2108	28.6226	0.175629	chr5	32648298	32648383	86	+	356	427	477	317	360	311	ENSMUST00000201880.2, ENSMUST00000015100.15, ENSMUST00000201360.4, ENSMUST00000202078.2	Ppp1cb
ENSMUSG00000020143.16	E060	4.53923	0.0345653	4.39983	0.0359425	0.718813	2.06623	3.77748	1.74476	chr11	34647026	34647109	84	-	4	17	7	0	1	2	ENSMUST00000154178.2, ENSMUST00000143540.8, ENSMUST00000101365.9, ENSMUST00000093193.12	Dock2
ENSMUSG00000020774.10	E007	61.0959	0.00279051	4.40061	0.035926	0.718813	12.581	11.1853	-0.352182	chr11	73210655	73210714	60	-	49	31	43	72	66	97	ENSMUST00000155630.9, ENSMUST00000184572.8, ENSMUST00000132774.2, ENSMUST00000021119.9, ENSMUST00000134079.2	Aspa
ENSMUSG00000022553.17	E036	62.5238	0.00334989	4.40132	0.0359112	0.718813	11.8063	13.3054	0.359552	chr15	76238227	76238273	47	+	60	89	75	43	57	63	ENSMUST00000160875.2, ENSMUST00000161072.2, ENSMUST00000160172.8, ENSMUST00000161527.8, ENSMUST00000160853.8, ENSMUST00000023212.15	Maf1
ENSMUSG00000022999.16	E017	32.4998	0.00515476	4.40206	0.0358956	0.718813	9.64946	8.18396	-0.485505	chr15	98806730	98806802	73	-	15	25	32	34	52	37	ENSMUST00000023736.10, ENSMUST00000109127.8, ENSMUST00000135051.3, ENSMUST00000123950.9, ENSMUST00000127548.2	Lmbr1l
ENSMUSG00000023452.20	E012	155.351	0.00203048	4.4001	0.0359368	0.718813	19.9922	18.5358	-0.239824	chr5	32895377	32895490	114	-	123	223	166	126	151	169	ENSMUST00000201980.5, ENSMUST00000201314.2, ENSMUST00000202283.5, ENSMUST00000061895.16, ENSMUST00000142957.6, ENSMUST00000120591.8, ENSMUST00000197787.5	Pisd
ENSMUSG00000023791.19	E022	101.252	0.00294975	4.40084	0.0359212	0.718813	16.3187	14.8681	-0.286133	chr16	31918294	31918472	179	-	60	80	120	110	123	118	ENSMUST00000143011.8, ENSMUST00000189013.8, ENSMUST00000147003.8, ENSMUST00000133584.8, ENSMUST00000147688.8, ENSMUST00000155966.8, ENSMUST00000096109.11, ENSMUST00000136643.2, ENSMUST00000144216.2	Pigx
ENSMUSG00000023885.10	E015	3.52353	0.0871194	4.40272	0.0358817	0.718813	1.59828	3.47558	2.2452	chr17	14900173	14900300	128	-	7	13	1	1	1	0	ENSMUST00000170872.3	Thbs2
ENSMUSG00000024974.11	E006	25.0919	0.0225138	4.39932	0.0359532	0.718813	8.76594	6.92583	-0.69113	chr19	53606898	53606977	80	+	24	8	24	33	30	28	ENSMUST00000025930.10	Smc3
ENSMUSG00000025968.17	E017	394.889	0.000664305	4.40333	0.0358689	0.718813	29.2677	27.9583	-0.160216	chr1	63191934	63192001	68	-	325	376	383	427	414	453	ENSMUST00000168099.9, ENSMUST00000027111.15, ENSMUST00000186569.2, ENSMUST00000185847.2	Ndufs1
ENSMUSG00000027204.14	E015	5.47827	0.151981	4.40022	0.0359342	0.718813	4.9913	2.87121	-1.60205	chr2	125162783	125162899	117	-	3	13	0	2	8	8	ENSMUST00000103234.2, ENSMUST00000028633.13	Fbn1
ENSMUSG00000028071.13	E014	11.2995	0.0358625	4.40222	0.0358922	0.718813	4.64543	6.2492	0.862564	chr3	87760079	87763029	2951	+	12	19	12	14	6	7	ENSMUST00000029709.7	Sh2d2a
ENSMUSG00000028902.5	E016	85.6081	0.00766869	4.40244	0.0358876	0.718813	13.534	15.3213	0.377911	chr4	124620772	124620841	70	+	105	133	103	57	70	64	ENSMUST00000030734.5	Sf3a3
ENSMUSG00000029179.15	E030	30.7838	0.00495209	4.40071	0.0359241	0.718813	9.58424	8.13928	-0.481529	chr5	52980960	52981170	211	+	25	28	34	31	33	35	ENSMUST00000113904.9, ENSMUST00000113901.8	Zcchc4
ENSMUSG00000029190.20	E011	96.2039	0.00222052	4.39915	0.0359567	0.718813	16.0813	14.6134	-0.293622	chr5	36787001	36787135	135	-	91	103	99	101	99	90	ENSMUST00000201720.2, ENSMUST00000031091.13, ENSMUST00000140063.5	D5Ertd579e
ENSMUSG00000029504.6	E022	28.0014	0.00709731	4.40093	0.0359194	0.718813	9.18458	7.57731	-0.565583	chr5	110804977	110805017	41	+	18	27	24	34	26	39	ENSMUST00000031478.6	Ddx51
ENSMUSG00000029563.17	E041	9.47365	0.0228243	4.40385	0.0358579	0.718813	4.22458	5.75712	0.899069	chr6	15409740	15409941	202	+	11	15	11	3	8	11	ENSMUST00000115472.8, ENSMUST00000115474.8, ENSMUST00000031545.14, ENSMUST00000115477.8, ENSMUST00000151060.8	Foxp2
ENSMUSG00000029670.13	E019	28.0814	0.00895231	4.40097	0.0359185	0.718813	7.63352	9.23926	0.561441	chr6	21969277	21969434	158	+	40	42	22	33	17	17	ENSMUST00000144534.8, ENSMUST00000136200.8, ENSMUST00000031680.10, ENSMUST00000151473.8, ENSMUST00000115389.8, ENSMUST00000152877.8	Ing3
ENSMUSG00000032376.13	E038	11.1727	0.0116736	4.40169	0.0359033	0.718813	4.6136	6.13309	0.827836	chr9	66500319	66500424	106	-	12	14	20	7	9	8	ENSMUST00000127569.8	Usp3
ENSMUSG00000036368.9	E026	61.7224	0.00395786	4.40345	0.0358663	0.718813	13.0956	11.56	-0.3746	chr17	79992095	79992405	311	+	79	40	58	75	74	40	ENSMUST00000224097.2	Rmdn2
ENSMUSG00000036678.9	E007	49.8253	0.00351369	4.39978	0.0359435	0.718813	9.64523	11.2072	0.445766	chr15	102247252	102247316	65	-	58	129	73	17	25	23	ENSMUST00000230812.2, ENSMUST00000229589.2, ENSMUST00000041208.9, ENSMUST00000228959.2, ENSMUST00000230239.2, ENSMUST00000230406.2, ENSMUST00000231099.2	Aaas
ENSMUSG00000037266.19	E002	4.41374	0.060222	4.40072	0.0359237	0.718813	4.05029	2.30896	-1.6259	chr4	134650904	134650936	33	+	1	3	2	3	7	10	ENSMUST00000078084.7, ENSMUST00000125679.8, ENSMUST00000148900.8	Rsrp1
ENSMUSG00000037570.17	E004	25.4618	0.0123677	4.40156	0.0359061	0.718813	7.18539	8.84589	0.610287	chr15	99141088	99141101	14	-	16	55	44	14	16	20	ENSMUST00000229656.2, ENSMUST00000230444.2, ENSMUST00000163506.3, ENSMUST00000041190.17	Mcrs1
ENSMUSG00000041959.15	E001	52.5868	0.0229532	4.40314	0.0358728	0.718813	12.9439	10.2526	-0.696886	chr3	93462387	93462469	83	+	46	59	67	75	37	37	ENSMUST00000045756.14	S100a10
ENSMUSG00000044573.17	E012	105.271	0.0150356	4.40401	0.0358544	0.718813	14.7977	17.2025	0.464267	chr12	30954869	30954920	52	-	98	156	157	101	80	66	ENSMUST00000062740.15, ENSMUST00000219697.2, ENSMUST00000218696.2	Acp1
ENSMUSG00000047417.19	E010	5.03276	0.0255563	4.40218	0.035893	0.718813	2.82352	4.35613	1.25541	chr10	80379246	80379331	86	-	6	9	8	2	4	3	ENSMUST00000183160.2	Rexo1
ENSMUSG00000049339.17	E001	18.9428	0.0337591	4.40024	0.0359339	0.718813	6.01508	8.00081	0.834013	chr1	75119422	75119429	8	+	24	19	30	6	22	16	ENSMUST00000188873.7	Retreg2
ENSMUSG00000053091.17	E023	4.01715	0.0369102	4.39955	0.0359484	0.718813	3.94756	2.45033	-1.37973	chr7	66359907	66359977	71	+	1	2	5	6	6	4	ENSMUST00000077967.13, ENSMUST00000132351.8, ENSMUST00000121777.9, ENSMUST00000133199.3, ENSMUST00000132181.2, ENSMUST00000153773.2	Lins1
ENSMUSG00000055541.19	E002	27.488	0.0266897	4.39968	0.0359456	0.718813	9.60437	7.25413	-0.825255	chr7	4010072	4011057	986	-	29	45	33	30	20	14	ENSMUST00000068865.13, ENSMUST00000086400.13	Lair1
ENSMUSG00000059474.14	E045	1.73926	0.0858713	4.40091	0.0359198	0.718813	1.26213	2.8889	2.39197	chr11	93823317	93823607	291	+	3	1	5	0	1	1	ENSMUST00000107852.8, ENSMUST00000150237.8	Mbtd1
ENSMUSG00000061533.17	E040	1.5675	0.32654	4.40106	0.0359165	0.718813	3.13688	1.02847	-3.2211	chr12	91331134	91331220	87	-	1	0	1	1	1	5	ENSMUST00000127866.8, ENSMUST00000138935.2, ENSMUST00000129111.8, ENSMUST00000127802.8, ENSMUST00000141429.8	Cep128
ENSMUSG00000063428.9	E011	123.239	0.00699266	4.40317	0.0358721	0.718813	16.3334	18.1899	0.335374	chr10	40513341	40513517	177	+	123	145	120	117	134	110	ENSMUST00000019977.8, ENSMUST00000214618.2, ENSMUST00000214102.2, ENSMUST00000216830.2, ENSMUST00000213856.2, ENSMUST00000213503.2, ENSMUST00000213442.2	Ddo
ENSMUSG00000068587.11	E040	80.0099	0.120672	4.39949	0.0359497	0.718813	11.7545	16.7311	1.07362	chr6	40669251	40669285	35	+	87	66	143	84	16	95	ENSMUST00000238599.2	Mgam
ENSMUSG00000073557.13	E024	5.97914	0.168887	4.40044	0.0359297	0.718813	2.16379	4.63184	2.20262	chr1	134763523	134763558	36	-	17	13	3	1	0	3	ENSMUST00000086444.6, ENSMUST00000168381.8, ENSMUST00000146639.2, ENSMUST00000045665.13, ENSMUST00000132025.2, ENSMUST00000156348.8	Ppp1r12b
ENSMUSG00000114797.2	E003	33.6538	0.00448399	4.39919	0.035956	0.718813	8.53986	9.88075	0.430458	chr14	60457866	60459031	1166	-	43	31	52	30	25	25	ENSMUST00000225111.2	Gm49336
ENSMUSG00000121506.1	E032	240.07	0.00200671	4.40007	0.0359375	0.718813	21.8823	20.6342	-0.189781	chr15	82577291	82577297	7	-	132	81	118	273	411	376	ENSMUST00000246805.1, ENSMUST00000100380.5, ENSMUST00000244377.1, ENSMUST00000246126.1, ENSMUST00000246107.1, ENSMUST00000245588.1, ENSMUST00000247484.1, ENSMUST00000247486.1, ENSMUST00000245565.1	ENSMUSG00000121506
ENSMUSG00000028573.19	E033	282.681	0.00185209	4.39878	0.0359646	0.718913	24.2095	25.6243	0.190633	chr4	95657674	95657682	9	+	229	288	286	335	285	285	ENSMUST00000176162.8, ENSMUST00000153119.2, ENSMUST00000125742.8, ENSMUST00000107091.11, ENSMUST00000043335.11, ENSMUST00000147766.8, ENSMUST00000079223.11, ENSMUST00000131654.9	Fggy
ENSMUSG00000013419.8	E003	19.5545	0.0108371	4.39647	0.0360135	0.718926	7.71558	6.37512	-0.558032	chr9	121591685	121593082	1398	+	11	25	13	27	21	21	ENSMUST00000214732.2, ENSMUST00000093772.4	Zfp651
ENSMUSG00000017664.17	E001	350.815	0.00176103	4.39691	0.0360042	0.718926	28.0717	26.7719	-0.16367	chr2	165118474	165119193	720	-	258	578	528	269	282	297	ENSMUST00000109299.8, ENSMUST00000109298.8, ENSMUST00000125550.2, ENSMUST00000109300.9, ENSMUST00000017808.14, ENSMUST00000132270.8	Slc35c2
ENSMUSG00000020231.16	E023	7.87713	0.0220333	4.39505	0.0360435	0.718926	5.33891	3.83068	-0.963305	chr10	76114322	76114445	124	-	6	10	7	7	10	8	ENSMUST00000036033.14, ENSMUST00000159807.8, ENSMUST00000160048.8, ENSMUST00000105417.10	Dip2a
ENSMUSG00000020553.9	E003	803.728	0.000671067	4.39724	0.0359972	0.718926	37.4844	38.3637	0.0912161	chr11	89878022	89878193	172	-	717	750	982	817	745	865	ENSMUST00000020864.9	Pctp
ENSMUSG00000021336.18	E002	143.771	0.0071915	4.39571	0.0360295	0.718926	19.3246	17.3426	-0.340227	chr13	24081872	24082139	268	-	137	106	133	199	147	133	ENSMUST00000225797.2, ENSMUST00000225763.2	Slc17a4
ENSMUSG00000022587.16	E029	5434.63	0.000378589	4.39473	0.0360502	0.718926	67.586	66.6939	-0.0767567	chr15	74830460	74830878	419	+	6166	12138	5610	3912	3520	3110	ENSMUST00000187284.8, ENSMUST00000190810.8, ENSMUST00000186927.2, ENSMUST00000185861.8, ENSMUST00000191127.8, ENSMUST00000187606.8, ENSMUST00000191436.8, ENSMUST00000188866.7, ENSMUST00000188042.3, ENSMUST00000188503.2	Ly6e
ENSMUSG00000023025.17	E009	50.2085	0.0179528	4.39556	0.0360326	0.718926	10.2965	12.343	0.541117	chr15	99882801	99882813	13	+	50	65	62	22	46	65	ENSMUST00000229891.2, ENSMUST00000229553.2, ENSMUST00000230956.2, ENSMUST00000057632.16, ENSMUST00000100206.4, ENSMUST00000230521.2	Larp4
ENSMUSG00000024338.16	E016	224.893	0.00355083	4.39634	0.0360162	0.718926	23.3838	21.8428	-0.223308	chr17	34420180	34420240	61	+	160	297	197	279	226	210	ENSMUST00000237106.2, ENSMUST00000025196.9, ENSMUST00000236557.2, ENSMUST00000236331.2, ENSMUST00000172960.2	Psmb8
ENSMUSG00000024878.10	E012	15.6509	0.0604099	4.39572	0.0360292	0.718926	7.20721	5.0455	-1.03925	chr19	24920047	24920093	47	-	14	10	5	20	23	19	ENSMUST00000236250.2, ENSMUST00000025815.10, ENSMUST00000236790.2	Cbwd1
ENSMUSG00000024963.13	E016	30.7092	0.00715125	4.39579	0.0360278	0.718926	9.64646	8.07565	-0.523713	chr19	6969641	6969689	49	-	23	36	27	36	36	28	ENSMUST00000235444.2, ENSMUST00000025915.13	Dnajc4
ENSMUSG00000024991.9	E003	785.965	0.000761645	4.39509	0.0360426	0.718926	37.0584	38.2077	0.119699	chr19	60751503	60751702	200	-	784	1093	993	680	658	654	ENSMUST00000025955.8, ENSMUST00000238125.2	Eif3a
ENSMUSG00000026269.15	E018	6.33335	0.0345707	4.39754	0.0359909	0.718926	4.87616	3.20766	-1.21373	chr1	92844669	92844733	65	+	3	6	5	8	12	4	ENSMUST00000179854.8	Rnpepl1
ENSMUSG00000026956.16	E016	101.624	0.0021174	4.39732	0.0359954	0.718926	10.9518	12.7068	0.445034	chr2	25253870	25254011	142	-	149	294	190	13	16	16	ENSMUST00000102925.4	Uap1l1
ENSMUSG00000029208.17	E025	13.1416	0.0102602	4.39477	0.0360493	0.718926	6.47696	4.95386	-0.780343	chr5	69724694	69725068	375	+	9	10	10	16	16	17	ENSMUST00000154728.8, ENSMUST00000125660.3, ENSMUST00000144363.8	Guf1
ENSMUSG00000029276.14	E008	2.10646	0.0639648	4.39827	0.0359755	0.718926	2.86239	1.34145	-2.18937	chr5	107698962	107699276	315	-	1	0	1	3	3	4	ENSMUST00000137939.8	Glmn
ENSMUSG00000029695.14	E002	1517.65	0.0020572	4.39575	0.0360285	0.718926	46.0161	47.6861	0.157965	chr6	23074527	23074703	177	-	893	1622	1322	1862	1415	2035	ENSMUST00000031707.14	Aass
ENSMUSG00000031708.18	E044	39.4996	0.00634412	4.39535	0.0360371	0.718926	9.26263	10.8227	0.461365	chr8	84321095	84321106	12	-	39	48	38	43	34	38	ENSMUST00000212630.2, ENSMUST00000019382.17, ENSMUST00000212418.2, ENSMUST00000165740.9, ENSMUST00000212285.2	Tecr
ENSMUSG00000032525.16	E006	8.75365	0.0380421	4.39576	0.0360284	0.718926	3.8366	5.60164	1.09857	chr9	121548283	121548361	79	+	14	15	8	8	3	6	ENSMUST00000035112.13, ENSMUST00000182311.8, ENSMUST00000182904.9, ENSMUST00000182763.8, ENSMUST00000183070.8, ENSMUST00000183311.8	Nktr
ENSMUSG00000032604.17	E091	23.6512	0.0135192	4.39471	0.0360506	0.718926	6.95298	8.63368	0.634927	chr9	108392432	108392994	563	+	28	32	30	20	18	18	ENSMUST00000207126.2	Qars
ENSMUSG00000032657.16	E031	8.21963	0.04716	4.39787	0.0359839	0.718926	3.32053	5.08379	1.23479	chr3	89095873	89096087	215	+	16	16	11	2	3	4	ENSMUST00000117278.8, ENSMUST00000119707.2, ENSMUST00000147696.8, ENSMUST00000041913.13, ENSMUST00000127982.8, ENSMUST00000155033.2	Entrep3
ENSMUSG00000035696.16	E012	38.4254	0.00403461	4.39693	0.0360038	0.718926	9.15845	10.4776	0.398379	chr4	44138670	44138831	162	-	46	64	43	29	27	30	ENSMUST00000107836.8, ENSMUST00000102934.9, ENSMUST00000045793.15, ENSMUST00000145378.2, ENSMUST00000136730.8, ENSMUST00000098098.9, ENSMUST00000152216.2, ENSMUST00000148869.8	Rnf38
ENSMUSG00000037072.17	E010	8.36002	0.0790196	4.39633	0.0360164	0.718926	5.53651	3.55722	-1.28351	chr3	144296437	144297351	915	+	5	1	10	12	9	12	ENSMUST00000198279.2	Selenof
ENSMUSG00000038522.8	E006	228.196	0.00129949	4.39702	0.0360018	0.718926	22.3399	21.272	-0.159154	chr10	39900889	39901155	267	-	137	110	188	296	285	326	ENSMUST00000176975.2, ENSMUST00000163705.3, ENSMUST00000239109.2	Mfsd4b1
ENSMUSG00000041229.16	E014	24.4968	0.0229769	4.39751	0.0359914	0.718926	8.90016	6.91922	-0.738692	chrX	150338969	150339131	163	+	21	27	16	23	29	31	ENSMUST00000112668.9, ENSMUST00000112666.8, ENSMUST00000168501.8, ENSMUST00000046950.13, ENSMUST00000141715.2, ENSMUST00000112670.8, ENSMUST00000112662.9, ENSMUST00000046962.11	Phf8
ENSMUSG00000042472.12	E028	22.2307	0.0100562	4.39548	0.0360343	0.718926	8.31421	6.71495	-0.625806	chr12	84376727	84378041	1315	+	13	17	26	21	23	34	ENSMUST00000221656.2	Zfp410
ENSMUSG00000051506.18	E011	9.75336	0.0272968	4.39717	0.0359986	0.718926	3.42565	5.36074	1.29877	chr14	32699047	32699200	154	-	6	40	13	2	1	5	ENSMUST00000061753.15, ENSMUST00000130509.10	Wdfy4
ENSMUSG00000053198.15	E015	15.3986	0.0422153	4.39756	0.0359905	0.718926	5.96573	6.71276	0.344123	chr7	27215465	27219256	3792	+	11	25	20	21	10	9	ENSMUST00000108355.2, ENSMUST00000125990.2, ENSMUST00000238936.2, ENSMUST00000098644.9, ENSMUST00000065487.7, ENSMUST00000238964.2	Prx
ENSMUSG00000074282.11	E011	4.23705	0.135766	4.39506	0.0360432	0.718926	2.1082	3.91696	1.79172	chr7	24013775	24013806	32	-	8	11	4	4	0	0	ENSMUST00000032673.15, ENSMUST00000108436.8, ENSMUST00000137781.8, ENSMUST00000154309.2	Zfp94
ENSMUSG00000074457.11	E014	283.528	0.00132496	4.39641	0.0360147	0.718926	24.4121	25.6443	0.1655	chr3	90449737	90450042	306	+	287	335	385	265	219	253	ENSMUST00000107334.8, ENSMUST00000107335.2, ENSMUST00000098911.10, ENSMUST00000098910.3, ENSMUST00000107333.8, ENSMUST00000127008.2, ENSMUST00000107331.8	S100a16
ENSMUSG00000089872.11	E010	24.9463	0.00814328	4.39835	0.0359737	0.718926	7.05282	8.61749	0.587719	chr1	190515761	190515843	83	-	25	45	43	20	12	14	ENSMUST00000061611.15, ENSMUST00000159367.8, ENSMUST00000160889.8	Rps6kc1
ENSMUSG00000021281.16	E020	2.07779	0.167245	4.39412	0.0360631	0.719062	1.06977	2.87587	2.85619	chr12	111415952	111416199	248	+	2	4	7	1	0	0	ENSMUST00000127207.8	Tnfaip2
ENSMUSG00000023143.11	E005	51.456	0.00367508	4.39421	0.0360611	0.719062	10.5317	11.9787	0.384162	chr16	5015576	5015629	54	-	63	73	76	33	43	33	ENSMUST00000147567.2, ENSMUST00000156450.2, ENSMUST00000023911.11	Nagpa
ENSMUSG00000007833.16	E007	344.028	0.00207837	4.39296	0.0360876	0.719096	26.3005	27.8802	0.200599	chr7	44792537	44792722	186	-	383	389	520	257	260	315	ENSMUST00000209581.2, ENSMUST00000209963.2, ENSMUST00000107815.4, ENSMUST00000210725.2	Aldh16a1
ENSMUSG00000022442.17	E016	4.66432	0.0325011	4.39334	0.0360796	0.719096	2.08194	3.70954	1.67032	chr15	83390481	83390528	48	-	9	8	10	1	1	1	ENSMUST00000109480.8, ENSMUST00000154401.8, ENSMUST00000109479.8, ENSMUST00000016897.12	Ttll1
ENSMUSG00000025991.9	E022	9987.22	0.000258467	4.39302	0.0360864	0.719096	77.9045	77.4163	-0.0411902	chr1	67234302	67234443	142	+	8171	8929	7328	11800	10241	13022	ENSMUST00000027144.8	Cps1
ENSMUSG00000027007.17	E021	485.822	0.00120615	4.39323	0.0360819	0.719096	30.7109	31.8824	0.135352	chr2	79492653	79493108	456	+	510	577	586	452	445	405	ENSMUST00000133266.2, ENSMUST00000111784.9, ENSMUST00000111785.9, ENSMUST00000111788.8	Itprid2
ENSMUSG00000029810.16	E016	16.0803	0.0293633	4.3931	0.0360846	0.719096	4.90157	6.88699	0.99042	chr6	48816272	48816379	108	-	13	38	38	7	8	3	ENSMUST00000203355.3, ENSMUST00000203501.2	Tmem176b
ENSMUSG00000033088.20	E044	133.677	0.00182143	4.39376	0.0360706	0.719096	17.2185	18.4965	0.224192	chr15	78889490	78890062	573	+	133	210	175	112	108	96	ENSMUST00000109688.9, ENSMUST00000109687.9, ENSMUST00000109689.9, ENSMUST00000109690.11	Triobp
ENSMUSG00000035469.18	E002	9.07881	0.0374183	4.39386	0.0360686	0.719096	4.02536	5.81254	1.06699	chr14	59438677	59438682	6	+	9	17	10	7	11	3	ENSMUST00000173547.8, ENSMUST00000043227.13	Rcbtb1
ENSMUSG00000036087.19	E011	137.76	0.00131276	4.3936	0.036074	0.719096	18.6559	17.4031	-0.217999	chr5	73112670	73112831	162	+	113	126	136	143	141	170	ENSMUST00000200785.2, ENSMUST00000145939.2, ENSMUST00000144843.8, ENSMUST00000143829.5	Slain2
ENSMUSG00000002489.17	E008	6.41903	0.115049	4.3904	0.0361419	0.719173	4.99304	3.02199	-1.45503	chr16	89588573	89589889	1317	-	3	1	8	5	12	9	ENSMUST00000134021.2	Tiam1
ENSMUSG00000008333.13	E011	86.4065	0.00252652	4.39224	0.0361028	0.719173	13.9635	15.2861	0.276102	chr2	142912808	142912896	89	+	73	83	114	82	94	81	ENSMUST00000008477.13, ENSMUST00000134091.2	Snrpb2
ENSMUSG00000010751.16	E007	3.17805	0.0587531	4.39163	0.0361157	0.719173	1.83344	3.35085	1.74303	chr7	143193639	143193712	74	-	7	6	4	0	0	3	ENSMUST00000084396.4, ENSMUST00000075588.13, ENSMUST00000146692.8	Tnfrsf22
ENSMUSG00000017376.16	E002	8.43109	0.0585957	4.39145	0.0361196	0.719173	3.61808	5.60856	1.272	chr11	78458228	78458239	12	-	6	17	18	5	5	4	ENSMUST00000142739.8, ENSMUST00000165475.2	Nlk
ENSMUSG00000019978.17	E031	23.2602	0.00636077	4.39136	0.0361214	0.719173	8.52316	6.98154	-0.585029	chr10	25369465	25369527	63	+	19	29	20	30	23	20	ENSMUST00000220290.2, ENSMUST00000053748.16, ENSMUST00000092645.7	Epb41l2
ENSMUSG00000021809.11	E030	29.4197	0.0208967	4.39115	0.0361259	0.719173	7.59941	9.419	0.631474	chr14	20359740	20359788	49	+	38	43	48	9	21	26	ENSMUST00000223941.2, ENSMUST00000224066.2, ENSMUST00000223663.2, ENSMUST00000225722.2, ENSMUST00000224354.2, ENSMUST00000225354.2, ENSMUST00000224169.2, ENSMUST00000225314.2, ENSMUST00000224311.2, ENSMUST00000022343.6	Nudt13
ENSMUSG00000026219.15	E047	2.73823	0.0492457	4.39189	0.0361102	0.719173	3.32033	1.78778	-1.78938	chr1	84736849	84737905	1057	-	1	1	2	4	5	3	ENSMUST00000185567.2	Trip12
ENSMUSG00000026434.13	E008	114.688	0.0066994	4.39084	0.0361324	0.719173	15.9504	17.376	0.265364	chr1	131857351	131857353	3	+	133	136	136	90	99	108	ENSMUST00000062264.8, ENSMUST00000187405.2	Nucks1
ENSMUSG00000029616.10	E010	2.33637	0.0579032	4.38987	0.036153	0.719173	3.21948	1.67916	-1.88114	chr5	121590551	121590559	9	-	0	2	2	3	3	4	ENSMUST00000052590.8, ENSMUST00000130451.2	Erp29
ENSMUSG00000029761.17	E032	291.605	0.00122828	4.39023	0.0361455	0.719173	24.2568	25.5125	0.169353	chr6	34732833	34732833	1	+	356	482	418	199	213	164	ENSMUST00000115026.8, ENSMUST00000115021.8, ENSMUST00000142716.3, ENSMUST00000149009.8, ENSMUST00000115027.8, ENSMUST00000079391.10, ENSMUST00000031775.13	Cald1
ENSMUSG00000030655.16	E020	88.7835	0.00262549	4.38985	0.0361535	0.719173	15.5886	14.0945	-0.3079	chr7	117751900	117752172	273	-	63	112	97	84	88	100	ENSMUST00000179331.9, ENSMUST00000032891.15	Smg1
ENSMUSG00000038608.16	E073	6.06713	0.0238595	4.38958	0.0361593	0.719173	2.75764	4.4201	1.36597	chr1	80584270	80584342	73	-	8	20	6	2	3	1	ENSMUST00000187774.7, ENSMUST00000191505.2, ENSMUST00000190983.7, ENSMUST00000186087.7, ENSMUST00000191449.2, ENSMUST00000077946.12	Dock10
ENSMUSG00000039041.16	E026	16.7515	0.0102448	4.38975	0.0361557	0.719173	5.81411	7.40152	0.704734	chr2	179817750	179817866	117	+	13	28	27	13	10	15	ENSMUST00000128029.8, ENSMUST00000147383.2, ENSMUST00000152540.8	Adrm1
ENSMUSG00000042010.17	E013	216.8	0.00126939	4.39124	0.036124	0.719173	22.0562	20.6199	-0.217754	chr5	114333285	114333494	210	+	130	50	241	409	159	279	ENSMUST00000031583.15, ENSMUST00000102582.8	Acacb
ENSMUSG00000042453.15	E057	55.3567	0.00765304	4.39095	0.0361303	0.719173	10.8528	12.6326	0.454448	chr5	22216035	22216172	138	-	65	109	48	35	51	38	ENSMUST00000062372.14, ENSMUST00000162427.8, ENSMUST00000161356.8	Reln
ENSMUSG00000043154.16	E021	3.14257	0.0567504	4.38963	0.0361582	0.719173	1.89274	3.53448	1.80554	chr9	101076051	101076204	154	-	8	2	5	1	1	2	ENSMUST00000185735.2, ENSMUST00000066773.9, ENSMUST00000185887.2	Ppp2r3a
ENSMUSG00000047793.14	E005	19.6719	0.017486	4.39253	0.0360966	0.719173	6.35024	7.89446	0.636663	chr1	93187367	93187529	163	+	24	19	19	25	9	22	ENSMUST00000172289.8, ENSMUST00000062202.14	Sned1
ENSMUSG00000047996.17	E001	30.4898	0.0116074	4.39163	0.0361157	0.719173	9.03238	8.39268	-0.216303	chrX	77493219	77496778	3560	-	50	31	30	41	15	16	ENSMUST00000177904.8, ENSMUST00000114024.9, ENSMUST00000114025.8	Prrg1
ENSMUSG00000051177.17	E036	41.9379	0.0249577	4.39007	0.0361489	0.719173	9.22127	11.4269	0.636562	chr2	135201574	135201706	133	+	44	70	49	45	32	21	ENSMUST00000131552.5, ENSMUST00000110116.8, ENSMUST00000070724.12	Plcb1
ENSMUSG00000054737.12	E006	15.333	0.0115229	4.39052	0.0361393	0.719173	5.54962	7.05509	0.699979	chrX	20902867	20903011	145	-	18	25	16	13	13	10	ENSMUST00000133186.2, ENSMUST00000115334.8, ENSMUST00000115333.9, ENSMUST00000040628.6	Zfp182
ENSMUSG00000055204.16	E064	109.159	0.00628217	4.38955	0.0361598	0.719173	17.2545	15.3593	-0.359615	chr5	90513526	90514044	519	-	71	118	128	107	114	128	ENSMUST00000081914.13, ENSMUST00000218526.2, ENSMUST00000014421.15, ENSMUST00000168058.7, ENSMUST00000202226.2	Ankrd17
ENSMUSG00000060227.16	E001	8.4668	0.0865148	4.39225	0.0361027	0.719173	5.71506	3.66218	-1.29167	chr2	121697451	121697609	159	+	2	3	14	13	14	5	ENSMUST00000110586.10, ENSMUST00000078752.10	Golm2
ENSMUSG00000060681.16	E027	2.15278	0.0754375	4.3898	0.0361545	0.719173	2.94701	1.30733	-2.348	chrX	55709190	55709201	12	+	2	0	0	4	3	3	ENSMUST00000114784.4, ENSMUST00000077741.12	Slc9a6
ENSMUSG00000097184.4	E004	4.34682	0.0360456	4.38972	0.0361563	0.719173	4.07955	2.65251	-1.24587	chr16	29835375	29835461	87	+	3	5	2	4	6	6	ENSMUST00000241898.1, ENSMUST00000181485.4	4632428C04Rik
ENSMUSG00000027694.11	E008	269.102	0.00315922	4.38912	0.036169	0.719299	23.7794	25.3405	0.212599	chr3	60785009	60785704	696	+	210	360	345	257	238	253	ENSMUST00000193411.3	Gm8325
ENSMUSG00000028189.13	E005	7.19425	0.0234281	4.38885	0.0361746	0.719355	3.43269	5.02183	1.10302	chr3	146156386	146158686	2301	+	8	12	14	3	2	7	ENSMUST00000197166.2	Ctbs
ENSMUSG00000025962.16	E025	17.5972	0.0565177	4.38794	0.036194	0.719571	5.41708	7.80955	1.06783	chr1	63791698	63793814	2117	+	12	36	37	7	14	9	ENSMUST00000027103.7	Fastkd2
ENSMUSG00000057335.12	E037	8.85065	0.0318018	4.38801	0.0361926	0.719571	3.58813	5.30886	1.13634	chr1	176609817	176609866	50	-	16	17	12	2	3	6	ENSMUST00000057037.13, ENSMUST00000195717.6, ENSMUST00000192961.6, ENSMUST00000194371.2, ENSMUST00000194727.6, ENSMUST00000195433.6	Cep170
ENSMUSG00000070426.13	E003	164.678	0.00142422	4.38812	0.0361901	0.719571	20.3506	19.0527	-0.209795	chr7	101669339	101669639	301	-	163	203	175	174	155	135	ENSMUST00000106953.8, ENSMUST00000089052.11, ENSMUST00000096639.12	Rnf121
ENSMUSG00000027281.17	E016	61.086	0.0049083	4.38766	0.0362	0.719575	12.8964	11.7271	-0.285435	chr2	136910192	136911569	1378	+	84	58	68	57	58	44	ENSMUST00000099311.9, ENSMUST00000135260.8, ENSMUST00000180277.3, ENSMUST00000028737.13	Slx4ip
ENSMUSG00000071714.8	E002	57.9791	0.00543496	4.38774	0.0361982	0.719575	9.88336	11.3989	0.424209	chr15	78167646	78168978	1333	-	40	235	65	19	19	17	ENSMUST00000230115.3, ENSMUST00000096356.5	Csf2rb2
ENSMUSG00000022469.18	E023	5.27311	0.0290669	4.38664	0.0362217	0.71995	2.79437	4.33854	1.27369	chr15	97648238	97648275	38	-	9	10	6	4	1	3	ENSMUST00000128775.9, ENSMUST00000155810.2, ENSMUST00000129223.9, ENSMUST00000146214.3, ENSMUST00000175894.8, ENSMUST00000177352.8, ENSMUST00000123397.8, ENSMUST00000126854.9	Rapgef3
ENSMUSG00000052776.11	E001	8.80233	0.0238208	4.3864	0.0362268	0.719996	3.387	5.07031	1.16971	chr5	121034319	121035087	769	-	8	25	18	3	3	2	ENSMUST00000080322.8	Oas1a
ENSMUSG00000026837.17	E024	7.98622	0.115139	4.38579	0.0362397	0.720152	5.88174	3.54587	-1.46883	chr2	27864705	27864749	45	+	0	19	4	15	9	3	ENSMUST00000028280.14	Col5a1
ENSMUSG00000041231.16	E014	99.4502	0.00191211	4.38576	0.0362404	0.720152	14.9096	16.2867	0.271544	chr11	44354485	44354583	99	-	103	93	140	93	89	89	ENSMUST00000102795.4, ENSMUST00000136709.8	Ublcp1
ENSMUSG00000003934.6	E001	7.19992	0.0462359	4.38532	0.0362496	0.720222	3.30419	4.28937	0.75587	chr11	69444918	69447095	2178	-	12	8	19	3	3	1	ENSMUST00000004036.6	Efnb3
ENSMUSG00000026821.17	E014	2.86665	0.0686297	4.38532	0.0362496	0.720222	1.21109	3.05985	2.6774	chr2	28432903	28432914	12	+	2	13	4	1	0	0	ENSMUST00000238699.2, ENSMUST00000135803.8, ENSMUST00000146217.2, ENSMUST00000113893.8, ENSMUST00000028170.15, ENSMUST00000137513.8, ENSMUST00000137215.3, ENSMUST00000100241.10	Ralgds
ENSMUSG00000022098.11	E011	91.7762	0.00328337	4.38507	0.0362551	0.720274	14.2559	15.8108	0.316825	chr14	70725910	70726394	485	-	84	89	116	96	72	101	ENSMUST00000227944.2	Bmp1
ENSMUSG00000000881.13	E026	37.0701	0.004383	4.38469	0.036263	0.720296	10.1204	8.69139	-0.449695	chrX	99856332	99856382	51	+	24	22	32	52	40	49	ENSMUST00000113736.9, ENSMUST00000147863.8, ENSMUST00000087984.11, ENSMUST00000000901.13, ENSMUST00000146772.2, ENSMUST00000113735.3, ENSMUST00000151020.8	Dlg3
ENSMUSG00000038351.15	E008	30.0247	0.0120223	4.38487	0.0362592	0.720296	9.6954	7.98893	-0.57038	chr11	74744955	74745335	381	-	19	49	24	28	34	31	ENSMUST00000057631.12, ENSMUST00000081799.6	Sgsm2
ENSMUSG00000061589.15	E020	47.2326	0.0200932	4.38461	0.0362647	0.720296	12.0876	9.82839	-0.616305	chr10	80620576	80620677	102	+	54	42	50	51	37	50	ENSMUST00000150338.8, ENSMUST00000105336.9, ENSMUST00000127740.8	Dot1l
ENSMUSG00000002416.14	E016	10.3519	0.0154927	4.3844	0.0362693	0.720307	4.39954	5.955	0.879802	chr6	39579647	39580244	598	+	13	15	13	11	7	5	ENSMUST00000135671.8, ENSMUST00000135239.2	Ndufb2
ENSMUSG00000109644.3	E025	6.14681	0.0246951	4.38432	0.036271	0.720307	3.25954	4.81038	1.12787	chr7	45224587	45224590	4	-	8	9	7	3	4	7	ENSMUST00000210623.2, ENSMUST00000211530.3, ENSMUST00000210383.3, ENSMUST00000210866.2, ENSMUST00000210569.3, ENSMUST00000211209.3	0610005C13Rik
ENSMUSG00000037965.16	E044	99.6681	0.00931816	4.38397	0.0362784	0.720397	16.5087	14.2985	-0.441084	chr16	10976830	10976988	159	-	63	86	92	91	154	113	ENSMUST00000140755.9, ENSMUST00000130355.9, ENSMUST00000128083.9, ENSMUST00000037633.16, ENSMUST00000138185.9	Zc3h7a
ENSMUSG00000028420.14	E011	248.62	0.00091267	4.38338	0.0362909	0.720588	22.9614	24.3012	0.187742	chr4	53850474	53850561	88	+	266	261	320	229	211	231	ENSMUST00000030127.13, ENSMUST00000144167.2	Tmem38b
ENSMUSG00000022034.11	E011	1.89192	0.156286	4.38314	0.0362962	0.720637	2.52302	1.76624	-1.03022	chr14	66065918	66065972	55	-	3	6	0	1	0	2	ENSMUST00000131729.2, ENSMUST00000022613.10, ENSMUST00000224162.2	Esco2
ENSMUSG00000001062.19	E002	8.10496	0.0189205	4.3827	0.0363054	0.720657	5.27018	3.7201	-1.01048	chr8	123969097	123969097	1	-	5	5	7	11	12	8	ENSMUST00000117643.9, ENSMUST00000122363.8, ENSMUST00000146136.8, ENSMUST00000149490.8, ENSMUST00000155869.8	Vps9d1
ENSMUSG00000022568.18	E026	15.9588	0.0212672	4.38283	0.0363026	0.720657	5.42902	7.14304	0.800125	chr15	75921306	75921389	84	-	24	23	22	13	6	11	ENSMUST00000002603.12, ENSMUST00000136390.8, ENSMUST00000148211.3	Scrib
ENSMUSG00000034903.19	E033	3.4589	0.148516	4.38255	0.0363086	0.720657	1.94614	3.80261	1.93693	chr2	65068918	65068938	21	-	3	9	7	0	0	4	ENSMUST00000102726.8, ENSMUST00000112429.9, ENSMUST00000112430.8	Cobll1
ENSMUSG00000121506.1	E008	379.01	0.00117945	4.38266	0.0363063	0.720657	26.5863	25.6232	-0.125494	chr15	82572955	82573018	64	-	181	121	242	464	647	550	ENSMUST00000246230.1, ENSMUST00000243161.1, ENSMUST00000241419.1, ENSMUST00000243038.1, ENSMUST00000245989.1, ENSMUST00000243077.1, ENSMUST00000244989.1, ENSMUST00000246827.1, ENSMUST00000100380.5, ENSMUST00000245565.1, ENSMUST00000246449.1, ENSMUST00000246126.1, ENSMUST00000247359.1, ENSMUST00000245881.1, ENSMUST00000244252.1, ENSMUST00000246620.1, ENSMUST00000242466.1, ENSMUST00000247072.1, ENSMUST00000246855.1, ENSMUST00000245540.1, ENSMUST00000247438.1, ENSMUST00000244377.1, ENSMUST00000246334.1, ENSMUST00000247484.1, ENSMUST00000244112.1, ENSMUST00000244765.1, ENSMUST00000246120.1, ENSMUST00000244373.1, ENSMUST00000246805.1, ENSMUST00000245374.1, ENSMUST00000245694.1, ENSMUST00000246159.1, ENSMUST00000242989.1, ENSMUST00000246227.1, ENSMUST00000247164.1, ENSMUST00000246809.1, ENSMUST00000245588.1, ENSMUST00000246508.1, ENSMUST00000241204.1, ENSMUST00000247486.1, ENSMUST00000246935.1, ENSMUST00000242194.1, ENSMUST00000245322.1, ENSMUST00000240819.1, ENSMUST00000245838.1, ENSMUST00000246672.1, ENSMUST00000244718.1	ENSMUSG00000121506
ENSMUSG00000005442.14	E008	13.9378	0.0309439	4.3818	0.0363247	0.720816	4.93141	6.73181	0.906206	chr7	24982235	24982341	107	+	22	20	21	6	7	11	ENSMUST00000165239.3, ENSMUST00000163320.8, ENSMUST00000005578.13	Cic
ENSMUSG00000037104.10	E008	236.171	0.0139761	4.38164	0.036328	0.720816	24.2069	22.1205	-0.296919	chr17	87441671	87445267	3597	+	197	377	284	263	169	178	ENSMUST00000041369.8	Socs5
ENSMUSG00000037622.15	E015	1.54389	0.0965777	4.38164	0.036328	0.720816	1.22	2.80825	2.40808	chr4	133040488	133040617	130	-	2	4	2	1	1	0	ENSMUST00000145426.2	Wdtc1
ENSMUSG00000100510.9	E018	9.22468	0.0148999	4.38167	0.0363274	0.720816	5.70069	4.10334	-0.954809	chr8	57758278	57758289	12	-	9	7	9	12	8	10	ENSMUST00000187461.3, ENSMUST00000186214.2, ENSMUST00000189143.7, ENSMUST00000225999.3, ENSMUST00000226014.3	Hand2os1
ENSMUSG00000038838.16	E038	33.1859	0.0199999	4.38146	0.0363318	0.720834	10.1986	8.15401	-0.660229	chr17	35973919	35973986	68	-	13	39	33	45	48	24	ENSMUST00000168922.8, ENSMUST00000165787.8, ENSMUST00000043674.15	Vars2
ENSMUSG00000055491.15	E017	34.791	0.00531452	4.38121	0.0363373	0.720886	8.38876	9.97183	0.510151	chr19	46050878	46050933	56	+	38	49	71	17	17	29	ENSMUST00000111899.8, ENSMUST00000126127.8, ENSMUST00000062322.11, ENSMUST00000099392.10	Pprc1
ENSMUSG00000024240.14	E002	196.091	0.011519	4.38044	0.0363537	0.721042	22.5241	20.1446	-0.361024	chr18	6435953	6437307	1355	-	201	188	244	228	179	150	ENSMUST00000028100.13, ENSMUST00000115870.9	Epc1
ENSMUSG00000026942.14	E007	32.5579	0.00639479	4.38048	0.0363528	0.721042	8.22357	9.79184	0.514665	chr2	25418244	25418318	75	-	32	61	49	20	24	21	ENSMUST00000028311.13, ENSMUST00000114234.2, ENSMUST00000151742.2	Traf2
ENSMUSG00000045441.6	E001	1428.74	0.00235844	4.38069	0.0363483	0.721042	46.2713	45.9745	-0.028237	chr6	59324211	59332414	8204	-	1556	652	1630	1619	1581	1435	ENSMUST00000051065.6	Gprin3
ENSMUSG00000041000.9	E002	12.296	0.0278841	4.37987	0.0363658	0.721169	4.77976	6.23383	0.772631	chr4	128777381	128778370	990	+	9	28	22	10	6	5	ENSMUST00000035667.9, ENSMUST00000147852.2	Trim62
ENSMUSG00000045094.9	E017	19.9682	0.00949631	4.37996	0.0363638	0.721169	6.49501	7.99928	0.609606	chr18	61651117	61651213	97	-	15	29	26	19	15	20	ENSMUST00000171629.3, ENSMUST00000237557.2	Arhgef37
ENSMUSG00000092569.4	E038	6.47953	0.026277	4.37973	0.0363687	0.72117	4.715	3.1253	-1.19142	chr18	75497001	75497144	144	-	4	5	2	6	10	11	ENSMUST00000249573.1, ENSMUST00000249505.1, ENSMUST00000249489.1, ENSMUST00000249408.1, ENSMUST00000249574.1, ENSMUST00000249515.1, ENSMUST00000249557.1, ENSMUST00000249527.1, ENSMUST00000249528.1, ENSMUST00000249461.1, ENSMUST00000249460.1, ENSMUST00000249517.1, ENSMUST00000249504.1, ENSMUST00000249406.1, ENSMUST00000249562.1, ENSMUST00000249459.1, ENSMUST00000249580.1, ENSMUST00000249487.1, ENSMUST00000249488.1, ENSMUST00000249581.1, ENSMUST00000249575.1, ENSMUST00000249410.1	Gm20544
ENSMUSG00000044229.10	E016	7.76245	0.0535202	4.37959	0.0363718	0.721174	3.10344	4.85103	1.29429	chr9	48307994	48309834	1841	+	7	21	17	3	3	1	ENSMUST00000216998.2, ENSMUST00000217002.2	Nxpe4
ENSMUSG00000031529.6	E014	31.3708	0.00500449	4.37944	0.0363749	0.72118	9.58482	8.07076	-0.506536	chr8	35307122	35307196	75	-	20	25	30	33	43	37	ENSMUST00000033929.6, ENSMUST00000210870.2, ENSMUST00000209904.2	Tnks
ENSMUSG00000041740.17	E033	11.3917	0.0676808	4.3789	0.0363865	0.721353	6.39574	4.23757	-1.19674	chr5	115397553	115397605	53	-	11	4	8	20	10	13	ENSMUST00000151085.2	Rnf10
ENSMUSG00000029368.11	E019	211416	0.000533567	4.37861	0.0363926	0.721417	131.787	130.82	-0.0798384	chr5	90624319	90624461	143	+	227289	167296	249865	253622	176491	196519	ENSMUST00000031314.10	Alb
ENSMUSG00000056050.16	E030	228.582	0.0171869	4.37829	0.0363995	0.721498	24.1293	20.9145	-0.467839	chr1	183143389	183143475	87	-	203	124	227	213	297	293	ENSMUST00000194543.4	Mia3
ENSMUSG00000002014.13	E007	84.2589	0.00269353	4.3779	0.0364079	0.72155	15.1961	13.6877	-0.318535	chrX	72830913	72832440	1528	+	68	83	100	63	101	98	ENSMUST00000141721.2, ENSMUST00000130738.8	Ssr4
ENSMUSG00000021340.14	E005	784.027	0.000682233	4.378	0.0364056	0.72155	37.867	36.6887	-0.123319	chr13	25139098	25139195	98	+	605	696	713	788	951	952	ENSMUST00000021773.13	Gpld1
ENSMUSG00000020300.15	E010	70.188	0.00313338	4.37773	0.0364115	0.721566	12.7516	13.64	0.203453	chr11	31877641	31877755	115	+	81	75	72	61	49	87	ENSMUST00000155278.2, ENSMUST00000109412.9, ENSMUST00000020543.13	Cpeb4
ENSMUSG00000017756.10	E006	146.452	0.00838448	4.37445	0.0364817	0.721598	19.4349	17.2766	-0.370198	chr13	73912010	73912661	652	+	136	107	106	151	164	203	ENSMUST00000220535.2	Slc12a7
ENSMUSG00000020644.10	E007	1.56719	0.104251	4.37379	0.0364958	0.721598	2.77682	1.15732	-2.5278	chr12	25146087	25146091	5	-	1	1	0	2	1	4	ENSMUST00000020974.7, ENSMUST00000221761.2	Id2
ENSMUSG00000020974.7	E017	4.43497	0.168962	4.37512	0.0364672	0.721598	0.0230487	3.49222	14.4914	chr12	69268751	69268844	94	-	16	4	7	0	0	0	ENSMUST00000221411.2, ENSMUST00000021359.7	Pole2
ENSMUSG00000022204.10	E004	10.4971	0.0227136	4.37461	0.0364781	0.721598	4.34376	5.95292	0.915796	chr14	55258346	55258510	165	+	14	17	15	3	9	8	ENSMUST00000227833.2	Ngdn
ENSMUSG00000022556.12	E034	53.0266	0.0030115	4.37503	0.0364691	0.721598	12.2948	10.8552	-0.372321	chr15	76384331	76384396	66	+	36	57	61	54	49	66	ENSMUST00000230505.2, ENSMUST00000228868.2, ENSMUST00000228757.2, ENSMUST00000228781.2, ENSMUST00000228688.2, ENSMUST00000226238.2, ENSMUST00000227478.2	Hsf1
ENSMUSG00000024212.10	E003	66.0773	0.00349499	4.37374	0.0364968	0.721598	13.5188	12.0812	-0.33871	chr17	57201831	57201902	72	-	47	66	67	65	91	64	ENSMUST00000025053.10	Mllt1
ENSMUSG00000024507.7	E024	1463.27	0.00028749	4.37426	0.0364858	0.721598	47.0828	46.175	-0.0860177	chr18	50310974	50311080	107	+	1422	1377	1574	1220	1601	1654	ENSMUST00000025385.7	Hsd17b4
ENSMUSG00000025225.16	E005	22.3727	0.0405557	4.37695	0.036428	0.721598	8.70312	6.38194	-0.908767	chr19	46294135	46294368	234	+	19	60	21	13	9	22	ENSMUST00000111881.4	Nfkb2
ENSMUSG00000025261.19	E119	266.847	0.0020943	4.37388	0.0364938	0.721598	23.6331	25.3348	0.232282	chrX	150705328	150705460	133	+	207	355	345	240	252	251	ENSMUST00000130234.2, ENSMUST00000112622.8, ENSMUST00000026292.15, ENSMUST00000133051.2	Huwe1
ENSMUSG00000027165.17	E005	25.9924	0.0092118	4.37415	0.0364881	0.721598	7.35608	8.97034	0.582749	chr2	101392571	101392574	4	-	33	38	26	15	24	24	ENSMUST00000111231.10, ENSMUST00000177152.2, ENSMUST00000160722.8, ENSMUST00000160037.8, ENSMUST00000099682.9, ENSMUST00000090513.11, ENSMUST00000136601.9	Iftap
ENSMUSG00000027194.17	E003	85.8027	0.00471992	4.37367	0.0364984	0.721598	15.3884	13.6747	-0.359983	chr2	94135289	94135408	120	-	57	93	92	104	85	90	ENSMUST00000055081.14, ENSMUST00000111237.9, ENSMUST00000111238.8	Ttc17
ENSMUSG00000027559.6	E007	30.8874	0.106064	4.37382	0.0364951	0.721598	7.14609	10.9164	1.24912	chr3	14934238	14934294	57	+	44	10	59	29	38	7	ENSMUST00000195834.2	Car3
ENSMUSG00000030447.16	E020	4.07744	0.0611188	4.3737	0.0364976	0.721598	2.30616	3.99113	1.58677	chr7	55541860	55542179	320	+	9	5	5	1	3	2	ENSMUST00000168271.9	Cyfip1
ENSMUSG00000030610.14	E005	67.932	0.00697987	4.37471	0.0364761	0.721598	11.5541	12.9134	0.333883	chr7	78483937	78484050	114	-	110	100	118	46	28	25	ENSMUST00000107431.3, ENSMUST00000032839.13	Det1
ENSMUSG00000032182.16	E001	4.78598	0.068124	4.3753	0.0364634	0.721598	2.54423	4.28428	1.5083	chr9	21499978	21499981	4	-	8	9	6	5	1	1	ENSMUST00000078572.9, ENSMUST00000034700.15	Yipf2
ENSMUSG00000032560.15	E037	53.0923	0.0074922	4.37584	0.0364518	0.721598	10.7453	12.4939	0.450869	chr9	104058198	104058317	120	-	41	96	67	44	40	46	ENSMUST00000186788.7, ENSMUST00000035170.13	Dnajc13
ENSMUSG00000033488.12	E018	7.1887	0.114561	4.37655	0.0364367	0.721598	3.09322	5.2427	1.52942	chr1	157319478	157320208	731	+	9	10	17	4	0	6	ENSMUST00000194220.2	Cryzl2
ENSMUSG00000035621.14	E005	83.7897	0.00529571	4.37536	0.036462	0.721598	15.2803	13.5845	-0.358409	chr10	79986113	79986147	35	+	48	109	89	78	83	107	ENSMUST00000124179.2, ENSMUST00000099492.10, ENSMUST00000042057.12	Midn
ENSMUSG00000038685.19	E059	6.92023	0.0312786	4.37338	0.0365046	0.721598	5.05046	3.3878	-1.15763	chr2	180996996	180997102	107	+	6	7	3	7	5	13	ENSMUST00000139601.2, ENSMUST00000130772.2	Rtel1
ENSMUSG00000039176.18	E061	23.1347	0.0327262	4.37701	0.0364268	0.721598	6.64664	8.79439	0.820884	chr7	79115120	79115650	531	-	27	43	22	21	12	19	ENSMUST00000201557.2	Polg
ENSMUSG00000039367.12	E052	233.438	0.00119157	4.37629	0.0364423	0.721598	22.365	23.8328	0.209267	chr14	20742055	20742158	104	+	186	302	280	188	240	242	ENSMUST00000225566.2, ENSMUST00000048657.10, ENSMUST00000223751.2, ENSMUST00000224722.2, ENSMUST00000225903.2	Sec24c
ENSMUSG00000039509.9	E028	25.0733	0.00992306	4.37344	0.0365033	0.721598	7.12946	8.75393	0.60236	chr8	124673232	124673350	119	-	22	43	45	13	14	23	ENSMUST00000044795.8, ENSMUST00000212133.2	Nup133
ENSMUSG00000039621.14	E050	3.10228	0.0628514	4.37369	0.0364979	0.721598	3.71349	2.15553	-1.57305	chr2	166486792	166488893	2102	-	1	6	1	4	2	5	ENSMUST00000127553.2	Prex1
ENSMUSG00000039656.18	E005	21.3749	0.0163207	4.37503	0.0364692	0.721598	8.27042	6.53286	-0.690553	chr17	34251198	34251374	177	+	15	25	16	20	19	34	ENSMUST00000173354.9, ENSMUST00000173554.9	Rxrb
ENSMUSG00000040850.18	E057	268.81	0.00300068	4.37525	0.0364646	0.721598	23.7204	25.3131	0.217179	chr11	30826746	30826879	134	+	220	282	358	259	300	227	ENSMUST00000041231.14	Psme4
ENSMUSG00000044573.17	E010	126.446	0.0104406	4.37673	0.0364329	0.721598	18.5644	16.2782	-0.409941	chr12	30954720	30954830	111	-	108	120	133	114	122	167	ENSMUST00000074038.7, ENSMUST00000219697.2, ENSMUST00000222791.2	Acp1
ENSMUSG00000053768.14	E014	329.058	0.000826609	4.3749	0.0364719	0.721598	26.1786	27.2456	0.136804	chr6	32780923	32780927	5	-	276	319	466	317	301	334	ENSMUST00000140446.2, ENSMUST00000143206.8, ENSMUST00000066379.11, ENSMUST00000127666.8, ENSMUST00000133375.8, ENSMUST00000124436.8, ENSMUST00000129069.8, ENSMUST00000125264.8, ENSMUST00000129654.2	Chchd3
ENSMUSG00000066026.15	E005	236.146	0.0015777	4.37498	0.0364702	0.721598	23.4954	22.0965	-0.201465	chr4	144619789	144619945	157	+	181	228	174	320	265	242	ENSMUST00000154208.8, ENSMUST00000084184.7, ENSMUST00000128926.8, ENSMUST00000142808.8	Dhrs3
ENSMUSG00000073725.9	E017	106.217	0.00237156	4.37605	0.0364473	0.721598	15.4156	16.8205	0.269164	chr1	24782964	24783028	65	+	103	122	127	82	95	121	ENSMUST00000187468.2, ENSMUST00000095062.10, ENSMUST00000191471.7	Lmbrd1
ENSMUSG00000084981.8	E002	21.6239	0.0267864	4.37356	0.0365007	0.721598	6.04463	5.63272	-0.205528	chr19	12693154	12693527	374	-	15	0	0	100	1	2	ENSMUST00000124184.2	Gm15962
ENSMUSG00000096910.3	E001	13.0556	0.0377849	4.37427	0.0364854	0.721598	6.55699	4.62596	-1.01502	chr17	33508518	33508643	126	+	5	10	9	25	11	17	ENSMUST00000099414.5	Zfp955b
ENSMUSG00000112249.3	E019	114.219	0.0157368	4.37634	0.0364411	0.721598	14.9886	18.2362	0.60756	chr10	111444535	111444612	78	+	90	91	131	118	124	134	ENSMUST00000241038.1, ENSMUST00000243293.1, ENSMUST00000243285.1, ENSMUST00000242426.1, ENSMUST00000246041.1, ENSMUST00000244171.1, ENSMUST00000245392.1, ENSMUST00000243090.1, ENSMUST00000246345.1, ENSMUST00000246624.1, ENSMUST00000242372.1, ENSMUST00000242408.1, ENSMUST00000219137.3, ENSMUST00000242938.1, ENSMUST00000244770.1, ENSMUST00000244319.1, ENSMUST00000241769.1	Gm30262
ENSMUSG00000000326.14	E009	462.508	0.0111196	4.36915	0.0365952	0.721627	29.1942	32.3114	0.364309	chr16	18243054	18243110	57	-	351	527	596	350	503	515	ENSMUST00000000335.12	Comt
ENSMUSG00000001924.16	E002	24.8602	0.0376849	4.37157	0.0365432	0.721627	6.79565	9.08437	0.851755	chrX	20524660	20524765	106	+	35	42	25	18	11	23	ENSMUST00000152235.8, ENSMUST00000089217.11	Uba1
ENSMUSG00000002835.10	E001	15.2632	0.0885183	4.37175	0.0365394	0.721627	4.07463	5.01751	0.603961	chr17	56347439	56347551	113	+	17	56	25	4	2	0	ENSMUST00000002914.10	Chaf1a
ENSMUSG00000010021.14	E029	3.33489	0.0509466	4.37047	0.0365669	0.721627	2.03883	3.47448	1.54121	chr11	114680957	114681401	445	+	6	6	5	3	0	1	ENSMUST00000138340.2, ENSMUST00000084368.12	Kif19a
ENSMUSG00000016481.16	E002	49.6319	0.00370357	4.37149	0.0365451	0.721627	10.4211	12.0208	0.426033	chr1	194780967	194781149	183	-	50	73	58	41	36	49	ENSMUST00000194111.6, ENSMUST00000193094.6	Cr1l
ENSMUSG00000023942.16	E047	214.864	0.00650511	4.3706	0.036564	0.721627	22.9105	20.6761	-0.333341	chr17	45904490	45904560	71	-	180	149	177	306	254	206	ENSMUST00000167692.8, ENSMUST00000163905.8	Slc29a1
ENSMUSG00000024354.14	E016	193.632	0.00405263	4.37116	0.0365522	0.721627	20.2104	22.0867	0.286549	chr18	35758053	35758120	68	-	182	164	231	204	172	216	ENSMUST00000237305.2, ENSMUST00000025212.8	Slc23a1
ENSMUSG00000025266.12	E008	37.1924	0.00635763	4.36897	0.0365992	0.721627	8.94035	10.4302	0.45598	chrX	149777244	149777418	175	-	34	73	49	24	35	21	ENSMUST00000026297.12, ENSMUST00000112691.9	Gnl3l
ENSMUSG00000028973.19	E005	3.98095	0.0422612	4.3692	0.0365941	0.721627	3.94222	2.35993	-1.48444	chr5	24599154	24599393	240	+	0	3	4	3	8	6	ENSMUST00000115077.8, ENSMUST00000073076.12, ENSMUST00000138168.3	Abcb8
ENSMUSG00000029153.12	E003	208.558	0.00265335	4.371	0.0365556	0.721627	22.7549	21.0215	-0.257635	chr5	73480689	73481190	502	-	190	218	210	89	301	260	ENSMUST00000200830.4, ENSMUST00000201908.4, ENSMUST00000200776.4, ENSMUST00000202012.2, ENSMUST00000087195.9	Ociad2
ENSMUSG00000029188.15	E015	2.47017	0.0779725	4.37071	0.0365618	0.721627	1.6579	3.32304	2.00954	chr5	53225471	53225587	117	+	8	0	2	4	0	0	ENSMUST00000094787.8	Slc34a2
ENSMUSG00000029381.17	E017	115.183	0.0021586	4.37315	0.0365095	0.721627	17.3219	16.1466	-0.217935	chr5	93088315	93089968	1654	+	115	166	93	99	134	97	ENSMUST00000225438.2, ENSMUST00000201800.2, ENSMUST00000113054.9, ENSMUST00000168878.8, ENSMUST00000113055.9, ENSMUST00000113051.9	Shroom3
ENSMUSG00000029445.14	E003	69.7883	0.132049	4.3693	0.036592	0.721627	9.75361	17.157	1.70691	chr5	123310164	123310232	69	-	42	223	48	43	55	44	ENSMUST00000144679.2	Hpd
ENSMUSG00000029708.10	E006	46.3093	0.00527733	4.36901	0.0365984	0.721627	11.5328	10.0194	-0.418615	chr6	28421279	28421381	103	-	36	36	54	46	51	56	ENSMUST00000090511.4, ENSMUST00000170767.2, ENSMUST00000064377.7	Gcc1
ENSMUSG00000031166.14	E027	2.27696	0.124454	4.36927	0.0365926	0.721627	1.36519	3.10766	2.3765	chrX	7999059	7999059	1	-	6	2	4	0	1	1	ENSMUST00000153839.2, ENSMUST00000115623.8, ENSMUST00000130050.2, ENSMUST00000127062.9, ENSMUST00000133292.8	Wdr13
ENSMUSG00000031274.17	E034	7.82438	0.0250261	4.37143	0.0365462	0.721627	5.24019	3.62547	-1.06851	chrX	140412972	140413119	148	+	6	4	7	13	7	9	ENSMUST00000112930.8, ENSMUST00000112931.8	Col4a5
ENSMUSG00000032725.11	E007	97.3523	0.00349684	4.37186	0.0365372	0.721627	16.1878	14.6113	-0.31444	chr7	101490122	101490204	83	-	79	111	88	143	103	64	ENSMUST00000211604.2, ENSMUST00000209329.2, ENSMUST00000211566.2, ENSMUST00000210598.2, ENSMUST00000094141.7	Folr2
ENSMUSG00000032740.18	E025	3.34464	0.10513	4.37089	0.0365579	0.721627	3.90388	2.08549	-1.81332	chr11	29420354	29420456	103	+	1	6	0	9	3	1	ENSMUST00000123561.8, ENSMUST00000239407.2, ENSMUST00000155854.8, ENSMUST00000040182.13	Ccdc88a
ENSMUSG00000035049.5	E030	25.8996	0.0431751	4.37128	0.0365495	0.721627	6.73826	8.99578	0.84763	chr19	41878508	41878613	106	-	45	31	42	8	25	10	ENSMUST00000038677.5	Rrp12
ENSMUSG00000036769.15	E024	17.0724	0.0291298	4.37215	0.0365308	0.721627	7.55096	5.76526	-0.78785	chrX	23666609	23666800	192	+	15	20	12	13	20	23	ENSMUST00000035766.13, ENSMUST00000101670.3	Wdr44
ENSMUSG00000036985.13	E013	3.10533	0.286299	4.37273	0.0365183	0.721627	1.54792	3.95464	2.71162	chrX	47295835	47296399	565	-	6	10	1	0	2	1	ENSMUST00000127440.2	Zdhhc9
ENSMUSG00000038975.15	E023	44.0665	0.0933798	4.36996	0.0365778	0.721627	12.1329	8.36613	-1.1027	chr3	153617670	153617670	1	-	21	15	48	68	71	37	ENSMUST00000200209.5, ENSMUST00000196266.5, ENSMUST00000200631.5, ENSMUST00000197829.5, ENSMUST00000196956.5, ENSMUST00000167111.6, ENSMUST00000197438.5	Rabggtb
ENSMUSG00000040351.12	E029	1.92348	0.0940937	4.37221	0.0365297	0.721627	2.88098	1.26482	-2.37788	chr5	3845429	3845490	62	-	1	0	1	3	5	1	ENSMUST00000200335.2	Ankib1
ENSMUSG00000040415.16	E013	18.3186	0.00954003	4.37101	0.0365554	0.721627	5.75677	7.35772	0.716216	chr10	127030343	127030503	161	-	18	58	17	9	8	10	ENSMUST00000130855.8, ENSMUST00000038217.14, ENSMUST00000116229.2	Dtx3
ENSMUSG00000042167.7	E006	95.5325	0.00232501	4.36936	0.0365907	0.721627	14.7318	16.011	0.255475	chr13	93291433	93291569	137	-	73	112	123	90	98	91	ENSMUST00000225868.2, ENSMUST00000223975.2, ENSMUST00000048702.7	Tent2
ENSMUSG00000044468.15	E006	17.6606	0.0185159	4.37201	0.0365338	0.721627	7.54361	5.98657	-0.675296	chr3	100396410	100396510	101	-	14	26	9	16	16	26	ENSMUST00000128107.8, ENSMUST00000139833.2, ENSMUST00000061455.9	Tent5c
ENSMUSG00000047879.18	E005	147.623	0.00659931	4.36891	0.0366003	0.721627	19.4466	17.5995	-0.314328	chr18	9997717	9997774	58	-	154	87	138	158	191	147	ENSMUST00000092096.14, ENSMUST00000133594.2, ENSMUST00000116669.2	Usp14
ENSMUSG00000053754.15	E013	2.21932	0.122634	4.3702	0.0365727	0.721627	1.34937	3.12758	2.42864	chr14	52441182	52441333	152	-	5	6	1	1	0	1	ENSMUST00000134329.2	Chd8
ENSMUSG00000055760.13	E003	7.55507	0.0584972	4.37027	0.0365713	0.721627	5.32089	3.55667	-1.16842	chr17	80533954	80534247	294	+	11	4	5	11	5	8	ENSMUST00000156869.2	Gemin6
ENSMUSG00000056131.14	E006	9.29169	0.12607	4.37192	0.0365358	0.721627	6.36558	3.80483	-1.49512	chr9	86438576	86439555	980	-	7	6	17	9	14	4	ENSMUST00000187251.2	Pgm3
ENSMUSG00000063904.5	E013	167.9	0.00118297	4.36974	0.0365825	0.721627	19.2787	20.6043	0.212175	chr19	4965047	4965095	49	-	138	247	225	129	156	151	ENSMUST00000235781.2, ENSMUST00000025851.4, ENSMUST00000235777.2, ENSMUST00000235191.2, ENSMUST00000236782.2	Dpp3
ENSMUSG00000067851.12	E016	191.662	0.0021819	4.36931	0.0365919	0.721627	20.3559	21.8829	0.233418	chr1	10227139	10227269	131	-	176	218	294	138	172	188	ENSMUST00000088615.11, ENSMUST00000156563.2	Arfgef1
ENSMUSG00000087385.9	E009	2.8639	0.0690205	4.37257	0.0365218	0.721627	1.95739	3.5327	1.70707	chr4	119392271	119392442	172	-	4	3	6	0	1	4	ENSMUST00000149305.8	Frg2f1
ENSMUSG00000012848.16	E006	3.71931	0.186008	4.36873	0.0366043	0.721636	1.76999	3.89019	2.27691	chr7	12656350	12656363	14	+	4	13	5	0	0	3	ENSMUST00000147435.8	Rps5
ENSMUSG00000039994.16	E049	18.1577	0.0109716	4.36863	0.0366065	0.721636	7.47361	5.84649	-0.716948	chr10	128085837	128085979	143	+	24	46	13	17	9	6	ENSMUST00000105244.8, ENSMUST00000105245.3, ENSMUST00000129147.2, ENSMUST00000145710.8, ENSMUST00000105242.8, ENSMUST00000105240.8, ENSMUST00000055539.11	Timeless
ENSMUSG00000046245.14	E009	44.2031	0.00806886	4.368	0.03662	0.721669	11.5337	9.75731	-0.497355	chr5	137833593	137833772	180	-	34	81	49	61	28	23	ENSMUST00000058897.11, ENSMUST00000110980.2	Pilra
ENSMUSG00000052934.15	E011	169.536	0.00270662	4.36807	0.0366185	0.721669	19.1869	20.6654	0.236818	chr8	122286703	122286749	47	-	115	125	244	120	171	256	ENSMUST00000059018.14	Fbxo31
ENSMUSG00000068876.17	E016	44.6849	0.026963	4.36832	0.036613	0.721669	11.7248	9.54309	-0.612154	chr3	94682525	94683418	894	-	59	31	41	56	44	34	ENSMUST00000153263.9, ENSMUST00000155485.4	Cgn
ENSMUSG00000070284.11	E016	3.19605	0.0500596	4.36822	0.0366152	0.721669	2.06006	3.70396	1.69648	chr9	107928176	107928258	83	+	2	6	8	2	3	0	ENSMUST00000137284.8, ENSMUST00000145330.3	Gmppb
ENSMUSG00000085956.3	E003	2.84754	0.089647	4.36788	0.0366225	0.721669	3.13816	1.44999	-2.23078	chr3	94923560	94923588	29	+	1	1	0	9	3	2	ENSMUST00000128160.3, ENSMUST00000151207.2, ENSMUST00000243353.1	4930481B07Rik
ENSMUSG00000031386.15	E035	78.2808	0.00631332	4.36738	0.0366334	0.721795	14.7606	13.0136	-0.382304	chrX	73001858	73002066	209	-	70	84	66	72	82	98	ENSMUST00000033761.13, ENSMUST00000114372.3	Hcfc1
ENSMUSG00000031862.12	E030	133.117	0.00126539	4.36732	0.0366346	0.721795	18.5845	17.2644	-0.230859	chr8	70252079	70252128	50	+	105	168	146	116	139	142	ENSMUST00000238646.2, ENSMUST00000238442.2, ENSMUST00000238316.2, ENSMUST00000238453.2, ENSMUST00000238491.2, ENSMUST00000034326.7	Atp13a1
ENSMUSG00000021171.9	E035	57.6175	0.0216726	4.36641	0.0366541	0.721919	10.8868	13.0755	0.54897	chr12	116333632	116333681	50	+	70	87	68	62	26	43	ENSMUST00000220816.2, ENSMUST00000100986.4, ENSMUST00000220720.2, ENSMUST00000223181.2, ENSMUST00000223150.2	Esyt2
ENSMUSG00000030761.17	E057	4.94441	0.026309	4.36636	0.0366552	0.721919	2.56787	4.15906	1.39557	chr7	97746820	97746838	19	-	7	13	6	2	2	2	ENSMUST00000107127.8, ENSMUST00000107128.8, ENSMUST00000205746.2, ENSMUST00000107122.8, ENSMUST00000084979.11	Myo7a
ENSMUSG00000040441.13	E014	39.5892	0.0068324	4.36668	0.0366483	0.721919	9.2625	10.5989	0.399232	chr10	127009968	127010037	70	-	50	45	63	31	35	21	ENSMUST00000222911.3, ENSMUST00000238577.2, ENSMUST00000095270.3, ENSMUST00000221174.2	Slc26a10
ENSMUSG00000046338.5	E007	5.35859	0.0644449	4.36638	0.0366548	0.721919	4.55478	3.04008	-1.17105	chr2	127272775	127272874	100	+	2	12	0	5	8	6	ENSMUST00000062211.4	Gpat2
ENSMUSG00000055884.9	E026	8.94881	0.167869	4.36641	0.0366541	0.721919	3.09526	5.7858	1.81427	chr12	65160730	65160792	63	+	12	10	27	3	6	0	ENSMUST00000058889.5, ENSMUST00000221838.2, ENSMUST00000222540.2	Fancm
ENSMUSG00000036083.16	E002	65.9381	0.00349935	4.36604	0.0366621	0.721999	11.9498	13.4877	0.364536	chr13	24023432	24023445	14	+	73	43	66	77	63	70	ENSMUST00000091698.12, ENSMUST00000039721.14	Slc17a3
ENSMUSG00000019820.12	E042	56.1922	0.0124579	4.36581	0.036667	0.722039	12.7469	10.8582	-0.480085	chr10	12539110	12539282	173	-	28	55	61	71	52	73	ENSMUST00000218635.2, ENSMUST00000076817.5	Utrn
ENSMUSG00000015451.17	E048	10.6004	0.193973	4.36557	0.0366722	0.722048	4.9955	1.84039	-2.88969	chr17	35039024	35039139	116	-	0	0	2	0	49	10	ENSMUST00000160679.8, ENSMUST00000160528.8, ENSMUST00000159669.8, ENSMUST00000015595.13	C4a
ENSMUSG00000019979.13	E020	9.19347	0.0877073	4.36553	0.0366731	0.722048	3.22243	5.45968	1.52894	chr10	90859582	90859710	129	-	4	26	25	2	4	2	ENSMUST00000159110.8, ENSMUST00000020157.13, ENSMUST00000162618.8	Apaf1
ENSMUSG00000037286.16	E009	1.72255	0.336937	4.36539	0.0366761	0.72205	2.95916	0.863948	-3.55549	chr9	100545303	100545351	49	+	0	0	1	0	5	4	ENSMUST00000133388.2, ENSMUST00000123315.8	Stag1
ENSMUSG00000027399.2	E001	97.026	0.0152792	4.36482	0.0366883	0.722234	16.4499	14.3342	-0.422463	chr2	129141530	129142819	1290	-	105	153	115	75	73	82	ENSMUST00000028882.2	Il1a
ENSMUSG00000022568.18	E045	60.7806	0.0279238	4.36468	0.0366913	0.722238	13.6849	11.086	-0.63274	chr15	75936325	75936450	126	-	29	82	63	66	58	75	ENSMUST00000002603.12, ENSMUST00000063747.12, ENSMUST00000109946.9	Scrib
ENSMUSG00000033031.14	E029	3.98996	0.0494234	4.36448	0.0366957	0.722268	4.11456	2.49507	-1.44751	chr16	48834328	48834438	111	+	5	4	4	5	2	4	ENSMUST00000130080.8, ENSMUST00000117994.8, ENSMUST00000133754.2, ENSMUST00000048374.6	Cip2a
ENSMUSG00000036499.10	E002	2.34224	0.179891	4.36429	0.0366998	0.722291	3.15014	1.29169	-2.57555	chr10	95776553	95776569	17	+	2	0	0	5	1	5	ENSMUST00000219207.2, ENSMUST00000218291.2	Eea1
ENSMUSG00000078974.11	E010	2.82003	0.0619683	4.36403	0.0367054	0.722345	1.72919	3.32985	1.89389	chr11	16457980	16458069	90	-	5	4	6	0	3	0	ENSMUST00000109641.2	Sec61g
ENSMUSG00000017499.16	E006	6.43945	0.0357738	4.3618	0.0367534	0.722454	0.024364	3.34944	14.2105	chr11	98801404	98801603	200	+	13	25	5	0	0	0	ENSMUST00000093937.3, ENSMUST00000133779.9, ENSMUST00000092706.13	Cdc6
ENSMUSG00000024937.16	E019	4.24837	0.0601252	4.3628	0.036732	0.722454	2.15818	3.81916	1.65077	chr19	5767690	5767731	42	-	8	7	8	2	1	1	ENSMUST00000049295.15, ENSMUST00000237868.2	Ehbp1l1
ENSMUSG00000029370.11	E002	52.5254	0.00831376	4.3621	0.036747	0.722454	12.4972	10.5465	-0.507202	chr5	90751482	90751689	208	-	38	47	66	53	63	52	ENSMUST00000202807.2, ENSMUST00000202784.4, ENSMUST00000031317.10	Rassf6
ENSMUSG00000030880.15	E027	109.671	0.00287738	4.3621	0.0367471	0.722454	17.0552	15.7055	-0.254983	chr7	120544699	120545044	346	+	72	110	153	108	118	111	ENSMUST00000207481.2, ENSMUST00000106483.4, ENSMUST00000033173.15	Polr3e
ENSMUSG00000033295.15	E041	351.482	0.000686912	4.36363	0.0367141	0.722454	27.9671	26.8481	-0.140949	chr4	118094936	118095205	270	-	265	379	393	373	399	330	ENSMUST00000222620.2, ENSMUST00000049074.13	Ptprf
ENSMUSG00000035530.14	E001	2761.61	0.00208154	4.36174	0.0367548	0.722454	57.3666	56.1999	-0.103955	chr11	100210711	100210986	276	+	2028	3795	3288	2365	2718	2863	ENSMUST00000049385.14	Eif1
ENSMUSG00000037798.8	E002	3037.82	0.00884856	4.36259	0.0367364	0.722454	59.5922	56.4413	-0.279278	chr14	40827108	40827217	110	+	2088	2844	3283	3401	2988	3748	ENSMUST00000224514.2, ENSMUST00000225720.2	Mat1a
ENSMUSG00000038495.15	E004	47.7321	0.0150718	4.36326	0.036722	0.722454	11.7811	10.0287	-0.479571	chr3	96011941	96012131	191	+	67	68	50	39	27	42	ENSMUST00000146660.2, ENSMUST00000132980.8, ENSMUST00000090785.9, ENSMUST00000138206.8, ENSMUST00000035519.12	Otud7b
ENSMUSG00000040586.9	E002	6.42099	0.0442812	4.36247	0.036739	0.722454	2.98097	4.66691	1.29843	chrX	165174887	165174954	68	-	9	7	17	4	3	1	ENSMUST00000049501.9	Ofd1
ENSMUSG00000044005.14	E021	23.84	0.0169266	4.3621	0.0367471	0.722454	8.47275	6.62976	-0.718632	chr10	128039552	128039608	57	+	13	22	12	39	35	20	ENSMUST00000134461.2, ENSMUST00000145591.8	Gls2
ENSMUSG00000044847.14	E001	54.9161	0.00437442	4.36191	0.0367511	0.722454	12.2901	11.0146	-0.327724	chr11	45819096	45821906	2811	-	69	82	68	30	41	51	ENSMUST00000129820.8	Lsm11
ENSMUSG00000045466.19	E004	7.90448	0.0526289	4.36228	0.0367431	0.722454	3.56214	5.30571	1.15566	chr6	47934537	47934658	122	+	8	14	16	3	9	1	ENSMUST00000140719.2	Zfp956
ENSMUSG00000047747.11	E008	5.00968	0.03162	4.36231	0.0367425	0.722454	4.55773	2.89844	-1.31093	chr8	83716976	83717226	251	+	2	9	4	6	3	7	ENSMUST00000211020.2, ENSMUST00000078525.7	Rnf150
ENSMUSG00000070780.12	E024	2.80221	0.0560531	4.36211	0.0367467	0.722454	1.86045	3.4436	1.77982	chr5	66308422	66308528	107	-	4	6	4	0	3	1	ENSMUST00000201561.4, ENSMUST00000201670.2	Rbm47
ENSMUSG00000079426.14	E013	16.5488	0.0697934	4.36187	0.0367519	0.722454	5.14526	7.55883	1.12184	chr6	113366614	113367409	796	+	26	36	15	13	7	7	ENSMUST00000156898.5	Arpc4
ENSMUSG00000079469.11	E029	11.6823	0.0686336	4.36165	0.0367567	0.722454	4.29982	6.40813	1.1601	chr9	72945905	72946040	136	-	16	15	24	3	11	5	ENSMUST00000184035.8, ENSMUST00000184389.8, ENSMUST00000183746.8, ENSMUST00000098566.5	Pigb
ENSMUSG00000064145.13	E043	2.36548	0.0694696	4.36144	0.0367611	0.722486	3.16088	1.55295	-2.0536	chr9	108526580	108526584	5	-	0	2	1	2	3	6	ENSMUST00000193190.6, ENSMUST00000193197.6	Arih2
ENSMUSG00000026356.16	E005	247.248	0.00726766	4.36079	0.0367753	0.722546	24.4434	22.4667	-0.278635	chr1	128297230	128297272	43	-	206	155	306	243	271	303	ENSMUST00000027602.15	Dars
ENSMUSG00000031821.12	E008	18.6272	0.0260213	4.36089	0.0367731	0.722546	4.32291	5.24987	0.564036	chr8	121315464	121315578	115	-	30	74	15	3	2	1	ENSMUST00000146526.8, ENSMUST00000126094.2, ENSMUST00000034278.6	Gins2
ENSMUSG00000040209.13	E004	7.95474	0.0196712	4.36087	0.0367734	0.722546	3.55429	5.08917	1.04094	chr3	9504845	9504942	98	-	8	21	12	5	4	2	ENSMUST00000041124.13, ENSMUST00000192832.2, ENSMUST00000193947.2	Zfp704
ENSMUSG00000040441.13	E033	3.4741	0.0511903	4.36077	0.0367757	0.722546	3.75491	2.09725	-1.68436	chr10	127016452	127016514	63	-	3	2	1	7	3	4	ENSMUST00000222911.3, ENSMUST00000095270.3	Slc26a10
