## Supplemental Data 5 for "Dietary methionine/choline deficiency affects behavioural and molecular circadian rhythms" (part 174 of 336)

### Sheet: 12 (continued)
Gene_ID	exon	mean counts	dispersion estimate	LRT	LRT p value	BH p value	exon usage CTL	exon usage MCD	fold change	chr	start	end	sixe	strand	CTL1	CTL2	CTL3	MCD1	MCD2	MCD3	Transcripts	Gene Name
ENSMUSG00000038170.16	E002	15.7314	0.0095982	4.36063	0.0367786	0.722548	5.62806	7.14797	0.697391	chr3	97597146	97597180	35	-	18	18	23	12	12	14	ENSMUST00000168438.9, ENSMUST00000200063.2	Pde4dip
ENSMUSG00000001666.9	E003	52.3113	0.0433534	4.36041	0.0367834	0.722587	9.92745	12.9352	0.790391	chr10	75608748	75608868	121	-	53	110	58	42	45	23	ENSMUST00000172820.2	Ddt
ENSMUSG00000004098.8	E042	37.916	0.00864558	4.359	0.0368139	0.722674	10.2696	8.59051	-0.527487	chr9	20706953	20707006	54	-	25	22	26	14	106	32	ENSMUST00000145974.2, ENSMUST00000004201.8	Col5a3
ENSMUSG00000020362.14	E021	70.0259	0.0140889	4.35888	0.0368165	0.722674	12.0588	14.3294	0.52105	chr11	49603181	49603537	357	-	75	126	73	56	61	46	ENSMUST00000145353.8, ENSMUST00000020624.7	Cnot6
ENSMUSG00000021258.11	E004	45.7574	0.00341686	4.35909	0.036812	0.722674	9.96219	11.4433	0.412284	chr12	108148436	108148467	32	+	46	64	76	31	32	38	ENSMUST00000221167.2	Ccnk
ENSMUSG00000026821.17	E013	2.69016	0.0518473	4.35989	0.0367948	0.722674	1.211	2.91385	2.53622	chr2	28432867	28432902	36	+	4	9	4	1	0	0	ENSMUST00000238699.2, ENSMUST00000028170.15, ENSMUST00000100241.10, ENSMUST00000146217.2	Ralgds
ENSMUSG00000028249.16	E024	44.6518	0.00513973	4.35922	0.0368091	0.722674	11.5449	9.86216	-0.468615	chr4	6395656	6396284	629	+	36	61	53	51	36	38	ENSMUST00000029912.11	Sdcbp
ENSMUSG00000029036.19	E004	249.187	0.00166601	4.35896	0.0368148	0.722674	23.0058	24.4602	0.203164	chr4	155830524	155830594	71	-	220	295	338	209	225	248	ENSMUST00000126725.2, ENSMUST00000176839.2, ENSMUST00000030903.12	Atad3a
ENSMUSG00000037197.12	E016	230.157	0.00147706	4.35897	0.0368146	0.722674	22.2438	23.5894	0.193004	chr2	11600142	11600239	98	-	199	310	321	202	190	206	ENSMUST00000040314.12	Rbm17
ENSMUSG00000037210.17	E021	47.4736	0.0073916	4.36005	0.0367912	0.722674	10.0665	11.7753	0.466948	chr5	34618439	34618721	283	+	55	54	72	42	40	30	ENSMUST00000180376.8, ENSMUST00000094867.8	Fam193a
ENSMUSG00000056394.21	E027	14.1991	0.0444607	4.35962	0.0368006	0.722674	3.06487	5.32328	1.60041	chr7	13037726	13037797	72	+	18	61	14	2	0	2	ENSMUST00000165964.10, ENSMUST00000098814.13, ENSMUST00000138453.3, ENSMUST00000177588.10	Lig1
ENSMUSG00000066842.19	E043	3.75199	0.0597542	4.35926	0.0368082	0.722674	2.0995	3.72017	1.65434	chr1	150508157	150508298	142	-	3	10	8	3	1	0	ENSMUST00000137197.9, ENSMUST00000074783.12	Hmcn1
ENSMUSG00000021335.14	E014	46.3218	0.0192415	4.35869	0.0368207	0.7227	9.80612	11.6538	0.513555	chr13	24062445	24062563	119	+	73	40	60	66	13	27	ENSMUST00000110413.8, ENSMUST00000006785.8	Slc17a1
ENSMUSG00000028960.21	E049	84.6062	0.0020268	4.35785	0.0368388	0.722999	15.1205	13.7029	-0.299916	chr4	149510339	149510362	24	-	45	87	95	73	95	120	ENSMUST00000174343.8, ENSMUST00000238439.2, ENSMUST00000172643.8, ENSMUST00000172836.2, ENSMUST00000173005.2, ENSMUST00000239095.2, ENSMUST00000103212.10, ENSMUST00000084123.11	Ube4b
ENSMUSG00000037461.11	E003	2.59329	0.0593796	4.35757	0.0368448	0.723061	3.2977	1.72641	-1.87046	chr1	191307854	191307873	20	+	2	2	0	3	3	5	ENSMUST00000045450.7, ENSMUST00000193961.6, ENSMUST00000194877.6	Ints7
ENSMUSG00000001630.14	E010	53.2466	0.00466666	4.3571	0.0368551	0.723094	10.5211	12.0454	0.403801	chr6	146669831	146669985	155	+	74	46	110	33	30	38	ENSMUST00000001675.14, ENSMUST00000111644.2	Stk38l
ENSMUSG00000021577.15	E004	2528.76	0.000460316	4.35726	0.0368516	0.723094	54.6432	55.4894	0.0759979	chr13	74471960	74472073	114	-	2020	2224	2648	2661	2870	2808	ENSMUST00000022062.8, ENSMUST00000161434.2	Sdha
ENSMUSG00000041528.16	E052	31.9663	0.0219653	4.3572	0.0368529	0.723094	7.99504	10.0949	0.68772	chr9	107946486	107946870	385	-	42	47	30	28	26	23	ENSMUST00000161673.8	Rnf123
ENSMUSG00000050312.13	E004	27.6707	0.0325628	4.35679	0.0368618	0.72317	6.94972	9.42869	0.896072	chr16	62589970	62590091	122	-	37	69	23	16	15	16	ENSMUST00000063089.12, ENSMUST00000143314.8	Nsun3
ENSMUSG00000015354.9	E001	8.67305	0.0182525	4.35561	0.0368873	0.723397	3.92401	5.43268	0.944197	chr9	95519654	95519926	273	+	5	23	14	6	6	3	ENSMUST00000015498.9	Pcolce2
ENSMUSG00000018474.19	E047	68.0392	0.00328199	4.35546	0.0368906	0.723397	13.7233	12.2128	-0.351688	chr11	69251533	69251549	17	-	45	53	86	80	74	73	ENSMUST00000128981.8, ENSMUST00000108661.8, ENSMUST00000154046.8, ENSMUST00000092971.13	Chd3
ENSMUSG00000030323.14	E050	8.22941	0.021858	4.35569	0.0368855	0.723397	5.43835	3.92339	-0.947692	chr6	115902377	115902456	80	+	8	12	5	7	9	9	ENSMUST00000038234.13, ENSMUST00000112925.8, ENSMUST00000112923.7, ENSMUST00000141305.8, ENSMUST00000124283.8, ENSMUST00000155565.2	Ift122
ENSMUSG00000030447.16	E050	91.4809	0.00390989	4.35581	0.036883	0.723397	14.2657	15.8825	0.328668	chr7	55577935	55578082	148	+	74	142	111	77	76	89	ENSMUST00000085255.11, ENSMUST00000173267.8, ENSMUST00000163845.4, ENSMUST00000032629.16	Cyfip1
ENSMUSG00000039041.16	E004	135.24	0.0031468	4.35558	0.0368879	0.723397	17.2676	18.8309	0.271822	chr2	179813407	179813451	45	+	120	175	181	123	135	102	ENSMUST00000128029.8, ENSMUST00000061437.5, ENSMUST00000147341.8, ENSMUST00000152540.8, ENSMUST00000155357.2	Adrm1
ENSMUSG00000114247.3	E016	10.6871	0.0188895	4.35588	0.0368814	0.723397	5.99578	4.46725	-0.855388	chr13	41392334	41392356	23	+	7	8	11	13	14	11	ENSMUST00000241070.1, ENSMUST00000241759.1, ENSMUST00000241571.1, ENSMUST00000224417.2	Gm32063
ENSMUSG00000007564.16	E012	142.329	0.0014552	4.35468	0.0369074	0.72351	19.1994	17.819	-0.23497	chr17	21178982	21179002	21	+	100	176	180	141	144	135	ENSMUST00000173658.8, ENSMUST00000173359.2, ENSMUST00000007708.14	Ppp2r1a
ENSMUSG00000027699.20	E017	5.0463	0.0490943	4.35497	0.0369011	0.72351	4.69236	2.71115	-1.58856	chr3	27178052	27178133	82	-	7	8	5	6	0	5	ENSMUST00000108296.6, ENSMUST00000108300.8, ENSMUST00000184113.8, ENSMUST00000176242.9, ENSMUST00000108298.9	Ect2
ENSMUSG00000116341.2	E010	35.553	0.013861	4.35478	0.0369053	0.72351	7.77564	9.46802	0.579605	chr15	82567270	82567458	189	-	11	9	28	34	71	55	ENSMUST00000230009.2	Cyp2d36-ps
ENSMUSG00000116995.3	E021	5.87695	0.148391	4.35466	0.0369078	0.72351	4.65873	2.37542	-1.94981	chr17	3165151	3165159	9	-	1	1	4	7	5	16	ENSMUST00000232087.3	Gm21926
ENSMUSG00000014767.18	E030	39.3647	0.00447766	4.35448	0.0369116	0.723526	9.29236	10.7216	0.423973	chr17	15737131	15737197	67	+	44	48	50	31	36	33	ENSMUST00000014911.12, ENSMUST00000117593.8, ENSMUST00000118001.8, ENSMUST00000162505.8, ENSMUST00000149518.2	Tbp
ENSMUSG00000037343.9	E023	22.4753	0.00714445	4.35436	0.0369143	0.723526	6.85863	8.41776	0.600346	chr15	54910814	54910879	66	-	22	33	30	14	20	21	ENSMUST00000226864.2, ENSMUST00000041733.9	Taf2
ENSMUSG00000116953.2	E010	2.10478	0.507862	4.35421	0.0369175	0.723531	3.21699	0.0230472	-14.254	chr17	15205080	15205177	98	+	0	0	0	1	10	1	ENSMUST00000232182.2, ENSMUST00000231253.2, ENSMUST00000231723.2, ENSMUST00000061688.11	9030025P20Rik
ENSMUSG00000007987.13	E009	26.7354	0.0141501	4.35381	0.0369263	0.723648	7.08239	8.84557	0.652418	chr5	136940543	136940660	118	+	32	73	24	16	15	12	ENSMUST00000200153.5, ENSMUST00000200157.5, ENSMUST00000199101.5	Ift22
ENSMUSG00000002221.12	E035	5.34936	0.0294133	4.35326	0.0369381	0.723679	4.38755	2.83269	-1.26689	chr5	27996549	27996689	141	-	5	3	2	8	7	6	ENSMUST00000199993.5	Paxip1
ENSMUSG00000018623.10	E006	1.84042	0.327353	4.35295	0.0369448	0.723679	3.1732	1.56545	-2.04171	chr9	7699339	7699586	248	+	0	7	0	2	1	2	ENSMUST00000018767.8	Mmp7
ENSMUSG00000022545.14	E003	19.101	0.0182331	4.35294	0.0369451	0.723679	7.89049	6.14806	-0.729536	chr16	12927799	12928005	207	+	17	23	12	17	22	24	ENSMUST00000023206.14, ENSMUST00000141024.8, ENSMUST00000138527.2	Ercc4
ENSMUSG00000027889.18	E017	3.95348	0.0365447	4.35326	0.0369382	0.723679	3.82081	2.26448	-1.51311	chr3	107985063	107985211	149	-	2	3	1	7	5	5	ENSMUST00000125467.3	Ampd2
ENSMUSG00000038068.16	E001	7.61145	0.073274	4.35295	0.0369449	0.723679	3.50251	5.45372	1.28455	chr13	47276132	47276349	218	+	10	9	12	9	4	3	ENSMUST00000068891.12	Rnf144b
ENSMUSG00000053332.15	E028	70.7001	0.00929399	4.35327	0.0369379	0.723679	14.2349	12.3522	-0.428777	chr1	160863710	160863777	68	+	46	97	61	66	74	88	ENSMUST00000247653.1, ENSMUST00000160551.3, ENSMUST00000241982.1, ENSMUST00000247683.1, ENSMUST00000160497.3, ENSMUST00000247532.1, ENSMUST00000247325.1, ENSMUST00000247615.1, ENSMUST00000247369.1, ENSMUST00000247514.1, ENSMUST00000161623.9, ENSMUST00000247494.1, ENSMUST00000247543.1, ENSMUST00000246027.1, ENSMUST00000246916.1, ENSMUST00000241381.1, ENSMUST00000247046.1, ENSMUST00000159037.3, ENSMUST00000245204.1, ENSMUST00000160516.3, ENSMUST00000247477.1, ENSMUST00000161229.8, ENSMUST00000247729.1, ENSMUST00000247723.1, ENSMUST00000247611.1, ENSMUST00000247667.1, ENSMUST00000247670.1, ENSMUST00000247411.1, ENSMUST00000247271.1, ENSMUST00000247610.1, ENSMUST00000247674.1, ENSMUST00000247688.1, ENSMUST00000247693.1, ENSMUST00000247586.1, ENSMUST00000159399.9, ENSMUST00000247704.1, ENSMUST00000247681.1, ENSMUST00000247662.1, ENSMUST00000247613.1, ENSMUST00000247375.1, ENSMUST00000159890.9, ENSMUST00000247719.1, ENSMUST00000247698.1, ENSMUST00000247668.1, ENSMUST00000247518.1, ENSMUST00000247715.1, ENSMUST00000247650.1, ENSMUST00000247527.1, ENSMUST00000247549.1, ENSMUST00000162163.9, ENSMUST00000247710.1, ENSMUST00000247735.1, ENSMUST00000247583.1, ENSMUST00000247435.1, ENSMUST00000247420.1, ENSMUST00000163081.3, ENSMUST00000247694.1, ENSMUST00000247632.1, ENSMUST00000247473.1	Gas5
ENSMUSG00000020687.14	E012	81.3954	0.0139799	4.35071	0.0369934	0.723854	15.2617	13.0074	-0.485889	chr11	104412207	104412414	208	-	79	53	91	79	100	85	ENSMUST00000093923.9, ENSMUST00000106962.9	Cdc27
ENSMUSG00000022034.11	E001	6.61325	0.0559091	4.3505	0.0369981	0.723854	0.0210573	3.87445	15.0529	chr14	66056487	66057547	1061	-	16	17	10	0	0	0	ENSMUST00000022613.10	Esco2
ENSMUSG00000022407.11	E034	56.4904	0.00364237	4.35017	0.0370052	0.723854	11.0947	12.6055	0.38232	chr15	80852950	80852956	7	+	46	99	95	30	46	44	ENSMUST00000023043.10, ENSMUST00000164806.6, ENSMUST00000166711.8, ENSMUST00000199284.2	Adsl
ENSMUSG00000022763.19	E016	2.78632	0.0740075	4.35169	0.0369722	0.723854	1.93693	3.73191	1.89628	chr16	17319955	17320046	92	+	2	9	1	2	3	1	ENSMUST00000231800.2, ENSMUST00000115685.10, ENSMUST00000231508.2, ENSMUST00000023448.15	Aifm3
ENSMUSG00000024807.19	E022	9.24564	0.0263969	4.35172	0.0369716	0.723854	4.12307	5.80923	0.99581	chr19	6099928	6100021	94	+	8	17	11	8	3	11	ENSMUST00000142101.8	Syvn1
ENSMUSG00000024926.11	E021	51.0868	0.0106251	4.35059	0.0369961	0.723854	10.3417	12.2167	0.497253	chr19	5658299	5658357	59	-	51	73	88	22	42	46	ENSMUST00000235701.2, ENSMUST00000113641.4, ENSMUST00000235788.2, ENSMUST00000236964.2, ENSMUST00000236729.2, ENSMUST00000236883.2, ENSMUST00000236062.2, ENSMUST00000236229.2	Kat5
ENSMUSG00000025184.11	E009	1.96619	0.0883454	4.35041	0.037	0.723854	2.85794	1.27933	-2.32173	chr19	42564641	42565104	464	+	2	0	0	3	4	2	ENSMUST00000161422.2	R3hcc1l
ENSMUSG00000027474.14	E004	5.93383	0.0779197	4.35099	0.0369874	0.723854	2.91404	4.73523	1.40628	chr2	152907922	152907956	35	+	7	12	10	6	2	1	ENSMUST00000127549.2, ENSMUST00000109800.2, ENSMUST00000129377.8, ENSMUST00000127898.9, ENSMUST00000238488.2	Ccm2l
ENSMUSG00000027667.14	E014	25.3841	0.0278505	4.3514	0.0369786	0.723854	9.18513	7.02567	-0.78701	chr3	32569502	32571177	1676	+	18	28	24	24	36	24	ENSMUST00000194126.6	Zfp639
ENSMUSG00000028960.21	E018	135.67	0.00139795	4.35141	0.0369783	0.723854	18.6985	17.3191	-0.240276	chr4	149428972	149429098	127	-	71	153	150	105	149	201	ENSMUST00000174343.8, ENSMUST00000238439.2, ENSMUST00000172836.2, ENSMUST00000103212.10, ENSMUST00000239095.2	Ube4b
ENSMUSG00000029033.17	E031	28.0484	0.00856021	4.35091	0.0369893	0.723854	7.66455	9.1032	0.50577	chr4	155987778	155987924	147	+	38	42	32	29	16	16	ENSMUST00000137726.8, ENSMUST00000079031.6, ENSMUST00000105584.10, ENSMUST00000145654.8, ENSMUST00000131372.2	Acap3
ENSMUSG00000029445.14	E017	303.874	0.0286712	4.35002	0.0370084	0.723854	23.515	28.195	0.61534	chr5	123319591	123319923	333	-	251	434	237	380	318	231	ENSMUST00000156539.8	Hpd
ENSMUSG00000029591.15	E003	18.851	0.021917	4.35081	0.0369913	0.723854	5.22831	7.10948	0.895883	chr5	114269290	114269379	90	+	19	59	30	3	5	10	ENSMUST00000143455.6, ENSMUST00000102584.11	Ung
ENSMUSG00000030102.12	E029	13.3202	0.0127015	4.35066	0.0369947	0.723854	6.40297	4.84422	-0.811817	chr6	108365300	108365326	27	+	10	10	5	15	15	23	ENSMUST00000212125.2	Itpr1
ENSMUSG00000032777.10	E002	132.125	0.00241071	4.35096	0.036988	0.723854	17.1067	18.662	0.272528	chr7	125241619	125241811	193	-	105	159	190	109	118	136	ENSMUST00000205659.2, ENSMUST00000055506.9	Gtf3c1
ENSMUSG00000038742.8	E005	191.958	0.00514141	4.35008	0.0370072	0.723854	21.5387	20.1679	-0.21166	chr9	20789345	20789899	555	-	156	158	174	255	207	196	ENSMUST00000043726.8	Angptl6
ENSMUSG00000040139.15	E007	2.4815	0.270097	4.35167	0.0369727	0.723854	1.26282	3.65552	3.07148	chr7	136989163	136989268	106	-	2	11	2	0	1	1	ENSMUST00000135335.2	9430038I01Rik
ENSMUSG00000040471.18	E008	115.948	0.00234289	4.35117	0.0369836	0.723854	15.9285	17.2969	0.255386	chr11	72328998	72329226	229	+	145	144	162	105	74	85	ENSMUST00000076443.10	Ggt6
ENSMUSG00000043411.16	E031	80.9391	0.0032081	4.35029	0.0370027	0.723854	14.8775	13.4843	-0.299052	chr4	137355485	137355556	72	+	62	97	84	78	101	72	ENSMUST00000105840.8, ENSMUST00000055131.13, ENSMUST00000154395.8, ENSMUST00000152985.2, ENSMUST00000128065.2	Usp48
ENSMUSG00000028464.17	E016	26.2451	0.00972828	4.34879	0.0370352	0.72394	7.12847	8.54125	0.530363	chr4	43519670	43519744	75	-	46	42	32	19	16	8	ENSMUST00000107914.10, ENSMUST00000030184.12, ENSMUST00000150592.2, ENSMUST00000150262.8, ENSMUST00000107913.10	Tpm2
ENSMUSG00000029221.16	E029	313.594	0.00106872	4.34909	0.0370288	0.72394	25.6414	26.8125	0.152099	chr5	67505263	67505428	166	+	250	397	385	243	334	323	ENSMUST00000202521.4, ENSMUST00000161169.3, ENSMUST00000113676.6, ENSMUST00000162372.8	Slc30a9
ENSMUSG00000035459.19	E009	221.147	0.0161655	4.34892	0.0370325	0.72394	20.8206	24.2119	0.493707	chr10	86686642	86686804	163	-	205	251	349	173	153	238	ENSMUST00000035288.17, ENSMUST00000219341.3	Stab2
ENSMUSG00000036872.17	E022	2.29656	0.0893598	4.34877	0.0370358	0.72394	2.36632	1.35774	-1.60435	chr8	87260590	87261151	562	-	4	3	7	0	1	0	ENSMUST00000152438.2	Abcc12
ENSMUSG00000040687.17	E031	15.5787	0.0134673	4.34897	0.0370314	0.72394	5.39518	7.05177	0.780698	chr2	90988807	90988833	27	-	15	32	25	10	10	8	ENSMUST00000150461.8, ENSMUST00000075269.10, ENSMUST00000146097.2, ENSMUST00000099725.9, ENSMUST00000111372.8, ENSMUST00000111370.9, ENSMUST00000111381.9, ENSMUST00000154028.8, ENSMUST00000111375.8, ENSMUST00000111376.8, ENSMUST00000099723.9, ENSMUST00000111371.8, ENSMUST00000125321.8, ENSMUST00000077941.13, ENSMUST00000066473.12, ENSMUST00000111369.8, ENSMUST00000111373.8	Madd
ENSMUSG00000058558.13	E001	12.4968	0.0124247	4.34895	0.0370318	0.72394	4.84964	6.44242	0.826494	chr5	108048368	108048437	70	+	13	22	19	10	6	9	ENSMUST00000082223.13	Rpl5
ENSMUSG00000060803.7	E021	3589.06	0.00126335	4.34931	0.0370239	0.72394	61.2847	60.7547	-0.0464325	chr19	4087863	4087865	3	-	2720	4111	6510	499	6583	2139	ENSMUST00000237239.2, ENSMUST00000237273.2, ENSMUST00000235711.2, ENSMUST00000237982.2, ENSMUST00000237773.2, ENSMUST00000169613.4	Gstp1
ENSMUSG00000079084.13	E005	7.73977	0.0240821	4.34881	0.0370349	0.72394	5.22828	3.66876	-1.02753	chr9	13246661	13246676	16	+	6	9	3	12	10	6	ENSMUST00000110583.12, ENSMUST00000239561.1, ENSMUST00000169961.3, ENSMUST00000217444.4, ENSMUST00000215735.2	Ccdc82
ENSMUSG00000002031.14	E009	60.0883	0.00371562	4.34826	0.0370468	0.723987	11.6033	13.125	0.370216	chr9	44684361	44684396	36	+	47	89	67	46	66	57	ENSMUST00000214854.3, ENSMUST00000124534.8, ENSMUST00000154090.8, ENSMUST00000128150.8, ENSMUST00000002099.11, ENSMUST00000239014.2, ENSMUST00000143654.8	Ift46
ENSMUSG00000025218.7	E002	36.0709	0.00971938	4.34835	0.0370447	0.723987	10.3391	8.84623	-0.461119	chr19	45541948	45542116	169	-	36	32	43	40	33	34	ENSMUST00000026239.7	Poll
ENSMUSG00000046768.14	E010	4.30236	0.040907	4.34813	0.0370496	0.723987	2.31646	3.95685	1.5489	chr12	75442592	75444730	2139	+	6	13	4	2	2	1	ENSMUST00000118966.8	Rhoj
ENSMUSG00000064145.13	E016	105.425	0.00521926	4.34851	0.0370412	0.723987	15.2049	16.9186	0.329441	chr9	108485801	108485882	82	-	102	154	127	85	89	96	ENSMUST00000013338.14, ENSMUST00000194073.6, ENSMUST00000193190.6	Arih2
ENSMUSG00000025656.18	E007	15.7157	0.0139738	4.34797	0.037053	0.723997	5.67602	7.16733	0.680608	chrX	94093872	94094805	934	-	14	15	22	14	11	20	ENSMUST00000113885.8, ENSMUST00000182001.8, ENSMUST00000181987.8, ENSMUST00000113878.8, ENSMUST00000113876.9, ENSMUST00000113883.8, ENSMUST00000113884.8	Arhgef9
ENSMUSG00000030747.6	E012	3244.32	0.000223026	4.34768	0.0370595	0.724067	59.3873	58.6458	-0.0654495	chr7	98818905	98819033	129	-	2381	2811	3363	3895	3721	3341	ENSMUST00000207894.2, ENSMUST00000207893.2, ENSMUST00000208591.2, ENSMUST00000033001.6, ENSMUST00000207491.2, ENSMUST00000207611.2	Dgat2
ENSMUSG00000038518.16	E029	21.0686	0.0268888	4.34726	0.0370685	0.72411	8.19025	6.20227	-0.813414	chr13	45027759	45027790	32	+	12	19	14	37	26	17	ENSMUST00000173906.3, ENSMUST00000172581.2, ENSMUST00000173704.8, ENSMUST00000172924.8, ENSMUST00000173246.8, ENSMUST00000172708.8, ENSMUST00000172977.8, ENSMUST00000044608.14, ENSMUST00000174557.8, ENSMUST00000174683.8, ENSMUST00000173003.2	Jarid2
ENSMUSG00000041351.17	E013	9.68056	0.0181382	4.34725	0.0370687	0.72411	4.04903	5.58905	0.935868	chr4	137439326	137439511	186	+	12	20	15	6	6	3	ENSMUST00000152567.8, ENSMUST00000105835.8, ENSMUST00000047243.12, ENSMUST00000131536.2, ENSMUST00000097837.11, ENSMUST00000139831.8	Rap1gap
ENSMUSG00000121504.1	E043	4.90917	0.148361	4.34718	0.0370703	0.72411	2.20645	4.41659	2.00815	chr2	173457370	173458147	778	-	13	6	6	2	3	0	ENSMUST00000244602.1, ENSMUST00000244285.1, ENSMUST00000240765.1, ENSMUST00000141051.8, ENSMUST00000244321.1	Ppp4r1l-ps
ENSMUSG00000107476.5	E018	7.94282	0.0411261	4.34684	0.0370777	0.7242	3.68979	5.54017	1.17947	chr6	48502057	48502665	609	+	6	8	18	8	6	4	ENSMUST00000241645.1, ENSMUST00000244643.1, ENSMUST00000244791.1	Zfp862-ps
ENSMUSG00000005982.15	E008	205.941	0.00720234	4.34661	0.0370826	0.724232	22.3969	20.2933	-0.318979	chr16	3718676	3718741	66	+	155	147	173	255	202	290	ENSMUST00000143537.9, ENSMUST00000176625.8, ENSMUST00000115860.8, ENSMUST00000186375.8, ENSMUST00000150655.3	Naa60
ENSMUSG00000020640.11	E007	47.6738	0.00446606	4.34582	0.0370999	0.724232	10.2354	11.6814	0.393635	chr12	4674891	4674983	93	+	51	79	55	38	44	30	ENSMUST00000217981.2, ENSMUST00000220311.2, ENSMUST00000218072.2, ENSMUST00000218402.2, ENSMUST00000219007.2, ENSMUST00000217942.2, ENSMUST00000062580.8	Itsn2
ENSMUSG00000022364.15	E032	32.1208	0.0208199	4.3459	0.0370982	0.724232	7.92784	9.79978	0.624605	chr15	57827200	57827320	121	+	47	54	38	28	24	9	ENSMUST00000161329.2, ENSMUST00000022992.13	Tbc1d31
ENSMUSG00000033021.17	E012	43.9205	0.0116762	4.34571	0.0371023	0.724232	11.5002	9.76263	-0.487039	chr1	75412790	75412837	48	+	16	60	54	42	58	42	ENSMUST00000145166.8, ENSMUST00000113584.8, ENSMUST00000133418.8, ENSMUST00000131545.8, ENSMUST00000140287.8, ENSMUST00000141124.2	Gmppa
ENSMUSG00000038990.15	E013	49.9704	0.00426352	4.3458	0.0371003	0.724232	10.3855	11.9537	0.41942	chr2	179904019	179904647	629	-	68	64	52	47	42	32	ENSMUST00000136706.8	Cables2
ENSMUSG00000041671.14	E016	32.8367	0.0200311	4.34573	0.0371018	0.724232	8.15997	10.1898	0.655532	chr6	142303106	142303238	133	+	26	45	61	30	28	17	ENSMUST00000123289.2, ENSMUST00000041852.8, ENSMUST00000137098.8	Pyroxd1
ENSMUSG00000062866.17	E012	3.73407	0.0358481	4.34628	0.0370899	0.724232	2.1066	3.63812	1.58	chr10	13133321	13133560	240	-	6	8	6	2	2	0	ENSMUST00000105546.8	Phactr2
ENSMUSG00000070699.6	E004	36.9377	0.0263434	4.34642	0.0370869	0.724232	10.7665	8.51648	-0.693371	chr7	28443667	28443762	96	+	29	25	40	42	51	34	ENSMUST00000207877.2, ENSMUST00000094632.6, ENSMUST00000207897.2	Sars2
ENSMUSG00000021831.10	E002	40.4224	0.00457314	4.34539	0.0371093	0.724312	10.8257	9.28942	-0.453641	chr14	45525190	45525193	4	-	25	46	32	44	45	52	ENSMUST00000022378.9	Ero1a
ENSMUSG00000021413.10	E012	83.4184	0.00930002	4.34509	0.0371158	0.724358	13.4422	15.299	0.394039	chr13	35076107	35076146	40	+	90	119	93	77	75	60	ENSMUST00000220965.2, ENSMUST00000077853.5, ENSMUST00000222509.2, ENSMUST00000221077.2	Prpf4b
ENSMUSG00000030137.9	E003	39.0409	0.00510934	4.34502	0.0371173	0.724358	5.02058	7.07529	0.9996	chr6	121198260	121198408	149	+	86	133	30	2	3	2	ENSMUST00000032233.9	Tuba8
ENSMUSG00000035142.19	E018	45.6335	0.0124031	4.34481	0.037122	0.724392	9.70845	11.6084	0.531508	chr12	52349464	52349504	41	+	67	68	45	23	43	35	ENSMUST00000159567.2, ENSMUST00000040090.16	Nubpl
ENSMUSG00000019989.9	E022	115.279	0.0017023	4.34343	0.0371519	0.724517	17.03	15.6582	-0.259668	chr10	24675056	24675164	109	-	88	62	116	126	137	155	ENSMUST00000020169.9, ENSMUST00000218619.2	Enpp3
ENSMUSG00000021048.8	E012	702.347	0.000817312	4.34382	0.0371436	0.724517	36.3073	35.0618	-0.133388	chr12	76335655	76335782	128	+	554	620	578	840	752	851	ENSMUST00000021443.7, ENSMUST00000220046.2	Mthfd1
ENSMUSG00000021686.7	E009	77.6875	0.00799401	4.34357	0.0371489	0.724517	14.8352	12.869	-0.431394	chr13	94580427	94580524	98	+	73	76	73	78	91	77	ENSMUST00000022196.5	Ap3b1
ENSMUSG00000027709.10	E022	229.723	0.002366	4.34372	0.0371456	0.724517	22.104	23.6454	0.221406	chr3	36033072	36033199	128	-	175	284	240	232	218	254	ENSMUST00000198515.5, ENSMUST00000200163.2, ENSMUST00000199113.5, ENSMUST00000029259.10	Mccc1
ENSMUSG00000032536.13	E004	45.0513	0.00609711	4.34339	0.0371529	0.724517	9.99935	11.5343	0.424937	chr9	121126895	121126899	5	+	33	67	61	35	39	46	ENSMUST00000211439.2, ENSMUST00000209390.2, ENSMUST00000238988.2, ENSMUST00000210798.3, ENSMUST00000211301.2, ENSMUST00000211699.2	Trak1
ENSMUSG00000036371.7	E009	321.028	0.00408203	4.34365	0.0371471	0.724517	25.4393	27.4583	0.26074	chr6	67244000	67244021	22	+	272	445	442	253	274	309	ENSMUST00000042990.7, ENSMUST00000205091.3, ENSMUST00000205106.3, ENSMUST00000204944.2, ENSMUST00000203054.3, ENSMUST00000204293.3, ENSMUST00000203077.3, ENSMUST00000203436.3, ENSMUST00000203167.3	Serbp1
ENSMUSG00000044350.15	E011	40.2482	0.0183812	4.34404	0.0371386	0.724517	11.0717	9.27814	-0.524176	chr14	77273937	77274081	145	-	34	83	33	35	34	33	ENSMUST00000062789.15, ENSMUST00000139809.2	Lacc1
ENSMUSG00000056069.11	E004	16.3612	0.010738	4.34333	0.0371542	0.724517	5.01429	6.70691	0.846972	chr15	27657088	27657128	41	-	13	58	22	9	3	5	ENSMUST00000100739.5, ENSMUST00000226145.2, ENSMUST00000226170.2, ENSMUST00000226581.2, ENSMUST00000231473.2	Otulinl
ENSMUSG00000078688.12	E006	14.1842	0.0234044	4.34419	0.0371354	0.724517	3.55974	0.0629719	-11.6468	chr4	60137627	60137737	111	-	0	0	0	2	3	75	ENSMUST00000148940.2, ENSMUST00000107490.5, ENSMUST00000074700.9	Mup2
ENSMUSG00000020886.18	E060	3.93975	0.0626951	4.34224	0.0371779	0.724911	4.05743	2.43862	-1.47313	chr11	69935943	69935966	24	+	0	6	3	9	4	2	ENSMUST00000108588.9, ENSMUST00000018700.14, ENSMUST00000108589.10, ENSMUST00000231415.2	Dlg4
ENSMUSG00000029684.15	E005	115.628	0.0154523	4.34188	0.0371859	0.724911	17.7591	15.4472	-0.4321	chr6	24625053	24625095	43	-	99	68	133	139	132	119	ENSMUST00000031695.15	Wasl
ENSMUSG00000035139.15	E009	53.6527	0.0169532	4.34209	0.0371812	0.724911	12.6826	10.4787	-0.57067	chr13	51811066	51811146	81	+	30	43	68	60	79	45	ENSMUST00000110044.2, ENSMUST00000154202.8, ENSMUST00000040117.15	Secisbp2
ENSMUSG00000068263.12	E006	5.12487	0.0419864	4.34198	0.0371837	0.724911	4.2814	2.65096	-1.38756	chr6	87726114	87726259	146	+	3	5	0	5	9	8	ENSMUST00000032132.9, ENSMUST00000159956.2, ENSMUST00000159570.9	Efcc1
ENSMUSG00000015478.14	E009	367.555	0.00370976	4.33952	0.0372374	0.724968	28.5506	26.7405	-0.226696	chr17	34821059	34821171	113	-	262	310	359	433	508	334	ENSMUST00000174475.8, ENSMUST00000015622.8, ENSMUST00000174045.2	Rnf5
ENSMUSG00000017670.17	E015	29.0743	0.0054704	4.34023	0.0372218	0.724968	9.46889	7.90408	-0.531814	chr2	165140199	165140263	65	-	27	51	25	27	24	26	ENSMUST00000103091.9, ENSMUST00000071699.11, ENSMUST00000094329.11, ENSMUST00000103088.10, ENSMUST00000074046.13, ENSMUST00000127496.8	Elmo2
ENSMUSG00000019478.18	E007	124.899	0.00166434	4.33892	0.0372506	0.724968	16.7361	18.043	0.234481	chr8	124556972	124557009	38	+	109	157	199	72	129	113	ENSMUST00000118535.9, ENSMUST00000117702.2	Rab4a
ENSMUSG00000019732.15	E011	4.89343	0.0394967	4.33891	0.0372507	0.724968	4.12187	2.68549	-1.24006	chr8	73197437	73197714	278	-	1	4	3	7	7	7	ENSMUST00000019876.12	Calr3
ENSMUSG00000020464.16	E034	100.327	0.00297238	4.33846	0.0372606	0.724968	14.9289	16.2815	0.266601	chr11	29111328	29111680	353	+	124	104	127	99	74	83	ENSMUST00000154924.8, ENSMUST00000020756.9	Pnpt1
ENSMUSG00000021772.16	E011	8.99136	0.0343832	4.34021	0.0372223	0.724968	3.97625	5.56897	0.977958	chr14	4192871	4192889	19	-	14	8	15	10	3	5	ENSMUST00000152735.2	Nkiras1
ENSMUSG00000022614.9	E017	88.8218	0.00335245	4.34063	0.0372132	0.724968	13.8364	15.3343	0.313537	chr15	89237237	89237342	106	-	106	140	124	75	49	61	ENSMUST00000231067.2, ENSMUST00000231107.2, ENSMUST00000230112.2, ENSMUST00000023283.6	Lmf2
ENSMUSG00000022811.18	E011	73.9259	0.00540478	4.34027	0.0372209	0.724968	14.1315	12.8297	-0.292497	chr16	33277246	33277371	126	+	53	60	87	78	76	92	ENSMUST00000165418.9, ENSMUST00000089677.7	Zfp148
ENSMUSG00000024247.15	E004	109.114	0.00309113	4.33955	0.0372367	0.724968	17.0235	15.4528	-0.299037	chr17	83528395	83528463	69	+	61	92	141	87	169	114	ENSMUST00000170794.8, ENSMUST00000166528.2	Pkdcc
ENSMUSG00000025265.15	E023	4.54707	0.167992	4.34011	0.0372245	0.724968	1.94778	3.97178	2.0606	chrX	149870964	149871107	144	+	4	15	9	0	3	0	ENSMUST00000026296.8, ENSMUST00000112685.8	Fgd1
ENSMUSG00000029613.16	E001	35.5041	0.0104692	4.34129	0.0371988	0.724968	8.61975	10.3623	0.544165	chr5	143803543	143803585	43	+	43	32	58	29	30	26	ENSMUST00000100487.6	Eif2ak1
ENSMUSG00000030800.11	E007	15.1396	0.117974	4.33877	0.0372539	0.724968	8.05697	4.85994	-1.47476	chr7	127528729	127528746	18	-	9	25	12	24	18	5	ENSMUST00000206124.2, ENSMUST00000206568.2, ENSMUST00000032988.10	Prss8
ENSMUSG00000031337.17	E020	50.0777	0.00740363	4.33855	0.0372587	0.724968	10.3823	11.984	0.427903	chrX	70330758	70330907	150	+	64	63	66	28	44	44	ENSMUST00000171933.8, ENSMUST00000033700.12, ENSMUST00000126208.8, ENSMUST00000061970.12, ENSMUST00000134859.8, ENSMUST00000114617.2, ENSMUST00000114621.8, ENSMUST00000025391.11, ENSMUST00000156452.8	Mtm1
ENSMUSG00000034165.17	E010	7.14385	0.0474051	4.33951	0.0372376	0.724968	5.07763	3.33716	-1.21681	chr17	47816165	47816165	1	+	4	2	8	12	9	7	ENSMUST00000183044.8, ENSMUST00000182591.2, ENSMUST00000183210.2, ENSMUST00000183014.2, ENSMUST00000182935.8, ENSMUST00000182060.2, ENSMUST00000037333.17, ENSMUST00000182129.8, ENSMUST00000182848.8, ENSMUST00000183177.8, ENSMUST00000171031.8	Ccnd3
ENSMUSG00000035954.11	E034	40.0284	0.0245958	4.33853	0.0372592	0.724968	10.4923	8.38128	-0.663724	chr12	40795658	40795785	128	+	31	16	18	60	41	65	ENSMUST00000037488.8, ENSMUST00000222287.2, ENSMUST00000220912.2	Dock4
ENSMUSG00000036678.9	E014	2.36386	0.081597	4.33994	0.0372282	0.724968	3.42463	1.73781	-1.96078	chr15	102247961	102247965	5	-	2	1	3	4	1	3	ENSMUST00000230481.2	Aaas
ENSMUSG00000038178.17	E029	28.5339	0.0073074	4.33919	0.0372447	0.724968	7.56172	9.09265	0.541936	chr11	75459187	75459316	130	+	33	62	36	16	21	14	ENSMUST00000108433.8, ENSMUST00000169547.9, ENSMUST00000145901.8, ENSMUST00000042561.14, ENSMUST00000155981.2, ENSMUST00000134112.8	Slc43a2
ENSMUSG00000038286.12	E015	22.8402	0.0977965	4.34066	0.0372126	0.724968	6.23074	9.35623	1.19209	chr13	34244549	34245869	1321	+	33	17	28	30	21	8	ENSMUST00000221124.2	Bphl
ENSMUSG00000041734.16	E007	3.84797	0.0785241	4.33861	0.0372574	0.724968	1.91725	3.6848	1.88898	chr3	86993689	86993887	199	-	3	10	10	1	0	2	ENSMUST00000107618.9, ENSMUST00000159976.8, ENSMUST00000041732.9	Kirrel
ENSMUSG00000045098.20	E052	489.525	0.00628068	4.34097	0.0372058	0.724968	30.1433	32.7333	0.298525	chr19	3864115	3866391	2277	+	479	664	567	425	469	411	ENSMUST00000113977.9, ENSMUST00000113972.9, ENSMUST00000176262.8, ENSMUST00000113974.11, ENSMUST00000113973.8	Kmt5b
ENSMUSG00000056131.14	E008	5.47964	0.0747279	4.33979	0.0372314	0.724968	4.91055	2.94281	-1.48343	chr9	86439679	86439993	315	-	3	4	11	2	4	10	ENSMUST00000190924.2	Pgm3
ENSMUSG00000057375.14	E010	162.829	0.00124883	4.33989	0.0372293	0.724968	20.2794	18.9173	-0.221132	chr4	107176139	107176167	29	+	146	194	161	151	164	175	ENSMUST00000075693.12, ENSMUST00000124650.2, ENSMUST00000139527.8, ENSMUST00000128284.8, ENSMUST00000140162.8	Yipf1
ENSMUSG00000074824.4	E001	21.7015	0.0173797	4.33922	0.0372441	0.724968	7.74092	7.12057	-0.24463	chr13	67244677	67245856	1180	-	15	21	23	28	19	25	ENSMUST00000091526.4	Rslcan18
ENSMUSG00000097331.3	E001	1.82529	0.454036	4.33938	0.0372405	0.724968	0.0296499	2.57513	12.8835	chr10	127031118	127031336	219	+	4	5	3	0	0	0	ENSMUST00000219079.2, ENSMUST00000181578.2	F420014N23Rik
ENSMUSG00000120481.1	E002	226.015	0.00281816	4.33902	0.0372483	0.724968	22.0543	22.7873	0.106902	chr13	24021548	24022379	832	+	277	101	230	327	193	202	ENSMUST00000243602.1	Gm56568
ENSMUSG00000024044.20	E049	29.7451	0.00782524	4.33792	0.0372725	0.725088	9.53436	8.06234	-0.493991	chr17	69591534	69591885	352	+	19	83	17	28	25	18	ENSMUST00000225740.2, ENSMUST00000223565.2, ENSMUST00000239167.2, ENSMUST00000112680.8, ENSMUST00000232706.2, ENSMUST00000225695.2, ENSMUST00000080208.7, ENSMUST00000233964.2, ENSMUST00000223703.2, ENSMUST00000225977.2, ENSMUST00000224951.2, ENSMUST00000224523.2, ENSMUST00000233509.2, ENSMUST00000238898.2	Epb41l3
ENSMUSG00000029199.12	E024	151.915	0.00502834	4.33795	0.0372718	0.725088	19.7652	18.0339	-0.289676	chr5	65566078	65566550	473	+	136	120	169	139	163	187	ENSMUST00000031101.10, ENSMUST00000122026.6	Lias
ENSMUSG00000059796.17	E031	18.6916	0.0101167	4.33775	0.0372761	0.725102	6.09262	7.63366	0.658896	chr11	69561574	69561709	136	-	25	24	28	13	16	10	ENSMUST00000140310.8	Eif4a1
ENSMUSG00000022707.17	E001	14.4049	0.0706272	4.33712	0.0372899	0.725293	4.88607	7.19398	1.12714	chr16	70110837	70110950	114	+	13	31	23	5	12	9	ENSMUST00000163832.8	Gbe1
ENSMUSG00000027305.10	E003	92.6812	0.00188118	4.33704	0.0372916	0.725293	15.5192	14.1703	-0.2779	chr2	119486849	119486923	75	-	76	70	81	108	116	101	ENSMUST00000110801.8, ENSMUST00000028768.2, ENSMUST00000110802.8	Ndufaf1
ENSMUSG00000018372.14	E013	12.482	0.0121807	4.33652	0.037303	0.725334	4.8578	6.43085	0.816365	chr11	106700454	106700583	130	+	13	21	20	8	9	8	ENSMUST00000018516.11, ENSMUST00000103068.10	Cep95
ENSMUSG00000020122.17	E031	428.563	0.00668813	4.33616	0.037311	0.725334	27.1046	30.4354	0.40641	chr11	16858877	16858974	98	+	64	258	543	268	540	913	ENSMUST00000020329.13, ENSMUST00000138518.2	Egfr
ENSMUSG00000021629.11	E002	5.24943	0.165345	4.33625	0.0373089	0.725334	2.33726	4.70426	2.02483	chr13	100939165	100939354	190	-	9	3	15	4	1	1	ENSMUST00000225086.2, ENSMUST00000067246.6	Slc30a5
ENSMUSG00000035443.11	E007	1.46485	0.105827	4.33641	0.0373055	0.725334	0.980893	2.61113	2.82731	chr9	26911353	26911876	524	+	1	4	4	0	0	1	ENSMUST00000214458.2	Thyn1
ENSMUSG00000039219.19	E040	55.1121	0.0273748	4.33618	0.0373105	0.725334	12.9054	10.4173	-0.640568	chr13	14358892	14359090	199	+	32	34	70	86	49	59	ENSMUST00000110536.8, ENSMUST00000039538.15, ENSMUST00000110534.8, ENSMUST00000148941.2, ENSMUST00000149579.3	Arid4b
ENSMUSG00000040818.11	E008	29.7477	0.00772177	4.33677	0.0372976	0.725334	7.89191	9.41864	0.520612	chr14	26313388	26313426	39	+	39	29	48	23	23	21	ENSMUST00000203874.3, ENSMUST00000037585.9, ENSMUST00000224111.2, ENSMUST00000224378.2	Dennd6a
ENSMUSG00000018428.16	E019	30.4531	0.0305985	4.3356	0.0373233	0.725407	9.83536	7.53761	-0.783336	chr11	88754476	88754543	68	-	24	19	26	23	52	37	ENSMUST00000107904.3	Akap1
ENSMUSG00000039298.17	E010	10.9797	0.0163292	4.33562	0.0373228	0.725407	4.14314	5.76726	0.960625	chr4	70161633	70161822	190	-	18	25	13	5	5	4	ENSMUST00000138561.8, ENSMUST00000144099.8, ENSMUST00000076541.13, ENSMUST00000124251.2	Cdk5rap2
ENSMUSG00000039456.11	E031	51.6938	0.00388764	4.33564	0.0373223	0.725407	10.6707	12.1782	0.394692	chr16	93659529	93659603	75	+	50	71	76	40	48	37	ENSMUST00000044068.10, ENSMUST00000201097.3, ENSMUST00000232425.2, ENSMUST00000232639.2, ENSMUST00000202261.5	Morc3
ENSMUSG00000021392.9	E022	43.5019	0.0299325	4.33475	0.037342	0.725466	9.0744	11.6065	0.73055	chr13	49818855	49818945	91	+	41	70	83	33	22	28	ENSMUST00000221142.2, ENSMUST00000223467.2, ENSMUST00000222197.2, ENSMUST00000021824.8	Nol8
ENSMUSG00000027848.14	E007	149.985	0.00330671	4.33461	0.0373449	0.725466	18.5417	17.7829	-0.131187	chr3	103641546	103643979	2434	-	82	540	142	62	88	87	ENSMUST00000029440.10, ENSMUST00000154145.2	Olfml3
ENSMUSG00000028789.17	E010	3.2142	0.161998	4.33441	0.0373494	0.725466	3.93458	1.99932	-1.9579	chr4	128843383	128843517	135	-	2	2	3	5	1	6	ENSMUST00000143912.8, ENSMUST00000128820.8, ENSMUST00000030581.10, ENSMUST00000106068.8, ENSMUST00000119354.8, ENSMUST00000147731.2	Azin2
ENSMUSG00000029439.15	E023	52.1132	0.00297774	4.33485	0.0373398	0.725466	12.1965	10.6821	-0.396043	chr5	129584208	129584293	86	+	45	57	46	48	59	60	ENSMUST00000200662.2, ENSMUST00000196698.5, ENSMUST00000053737.9, ENSMUST00000199925.5	Sfswap
ENSMUSG00000030045.11	E004	81.626	0.00323147	4.33508	0.0373346	0.725466	14.9261	13.5889	-0.285605	chr6	81939403	81939478	76	-	70	103	88	67	81	91	ENSMUST00000032124.9, ENSMUST00000148025.2, ENSMUST00000128374.2	Mrpl19
ENSMUSG00000033628.16	E030	51.6701	0.00458435	4.33441	0.0373493	0.725466	10.7221	12.1664	0.377503	chr18	30477004	30477129	126	+	49	80	62	41	36	53	ENSMUST00000131405.2, ENSMUST00000115812.10	Pik3c3
ENSMUSG00000040249.16	E003	710.162	0.0055173	4.3345	0.0373474	0.725466	34.8774	37.7174	0.301477	chr10	127375102	127375103	2	-	486	938	792	704	709	735	ENSMUST00000049149.15, ENSMUST00000135188.2	Lrp1
ENSMUSG00000058997.9	E017	20.4378	0.0233752	4.3348	0.0373407	0.725466	6.29789	8.24517	0.788439	chr14	79193952	79195725	1774	+	30	14	26	14	22	17	ENSMUST00000228884.2	Vwa8
ENSMUSG00000021557.16	E009	8.11605	0.0329163	4.33396	0.0373592	0.725495	3.58645	5.21188	1.0841	chr13	59599960	59600153	194	-	11	15	14	1	7	4	ENSMUST00000224397.2	Agtpbp1
ENSMUSG00000032409.16	E028	26.4333	0.00737589	4.33375	0.0373638	0.725495	8.95458	7.32629	-0.589445	chr9	95763279	95763464	186	+	26	19	22	27	32	31	ENSMUST00000185473.7, ENSMUST00000034980.9, ENSMUST00000215311.2	Atr
ENSMUSG00000055725.12	E005	26.4712	0.0117986	4.33393	0.03736	0.725495	7.23067	8.89388	0.607849	chr5	97245338	97245382	45	-	33	35	48	22	15	13	ENSMUST00000126585.2, ENSMUST00000112969.10, ENSMUST00000069453.9	Paqr3
ENSMUSG00000063450.15	E011	3.06868	0.320669	4.33369	0.0373652	0.725495	1.34561	3.82139	3.01668	chr12	75927093	75927102	10	+	6	11	1	0	0	2	ENSMUST00000133623.8, ENSMUST00000044217.16, ENSMUST00000148324.2, ENSMUST00000142864.8, ENSMUST00000143031.8, ENSMUST00000150317.8, ENSMUST00000157033.2	Syne2
ENSMUSG00000079562.8	E007	76.3658	0.00458558	4.33387	0.0373613	0.725495	12.8216	14.3933	0.350246	chr5	33517696	33517713	18	+	79	118	125	54	44	61	ENSMUST00000202113.2, ENSMUST00000200882.3, ENSMUST00000114449.7	Maea
ENSMUSG00000046516.12	E011	11.9854	0.0187206	4.33336	0.0373724	0.725578	4.69191	6.2829	0.849347	chr16	38170039	38170093	55	+	15	15	22	9	4	10	ENSMUST00000156026.2, ENSMUST00000120495.2	Cox17
ENSMUSG00000020357.4	E006	62.3233	0.00410258	4.3326	0.0373891	0.72568	11.703	13.3123	0.387402	chr11	49517083	49517222	140	+	60	107	71	50	50	51	ENSMUST00000020617.3, ENSMUST00000152253.2	Flt4
ENSMUSG00000029703.11	E020	26.6123	0.0154372	4.33266	0.0373878	0.72568	9.15868	7.45264	-0.605847	chr5	136161161	136161282	122	-	26	36	21	20	24	35	ENSMUST00000132976.8, ENSMUST00000139908.2, ENSMUST00000149673.2, ENSMUST00000148475.8, ENSMUST00000199786.5, ENSMUST00000006301.11	Lrwd1
ENSMUSG00000041225.17	E009	48.1907	0.00622501	4.33283	0.0373841	0.72568	10.3735	11.7683	0.376054	chr18	6028194	6028271	78	-	41	77	66	34	42	42	ENSMUST00000077128.13, ENSMUST00000062584.14, ENSMUST00000182559.8, ENSMUST00000182213.8, ENSMUST00000182066.8, ENSMUST00000182383.8	Arhgap12
ENSMUSG00000086150.2	E002	17.2349	0.0130527	4.3329	0.0373825	0.72568	7.44772	6.02597	-0.618707	chr4	32561534	32562009	476	-	12	38	14	28	11	5	ENSMUST00000126225.2	Bach2os
ENSMUSG00000014418.17	E046	20.141	0.0115758	4.33208	0.0374005	0.725747	7.94395	6.29356	-0.681153	chr7	46440441	46440472	32	-	17	18	14	23	31	17	ENSMUST00000142663.8, ENSMUST00000107654.8, ENSMUST00000014562.14, ENSMUST00000152759.8, ENSMUST00000123725.2, ENSMUST00000211347.2, ENSMUST00000145776.8, ENSMUST00000107653.8	Hps5
ENSMUSG00000025584.18	E009	89.4534	0.012339	4.33219	0.0373981	0.725747	15.5803	13.5129	-0.43408	chr7	80951903	80952040	138	+	64	52	90	119	105	101	ENSMUST00000128154.8, ENSMUST00000026672.8	Pde8a
ENSMUSG00000030649.19	E042	30.4861	0.0081042	4.33192	0.037404	0.725747	9.66044	8.05139	-0.536832	chr7	101550139	101550846	708	+	29	41	24	39	31	21	ENSMUST00000144207.9, ENSMUST00000098237.9, ENSMUST00000178851.2	Anapc15
ENSMUSG00000073423.11	E009	2.00842	0.112305	4.33198	0.0374026	0.725747	3.05971	1.44938	-2.15876	chr17	33848755	33848770	16	+	0	1	2	1	4	4	ENSMUST00000170225.3, ENSMUST00000234535.2	Zfp414
ENSMUSG00000073678.5	E017	11.3404	0.0186955	4.33145	0.0374143	0.725835	6.03665	4.40495	-0.915915	chr1	54563475	54563526	52	-	9	4	9	18	8	18	ENSMUST00000097739.5, ENSMUST00000185817.2	Pgap1
ENSMUSG00000086728.4	E009	11.2986	0.0158006	4.33158	0.0374115	0.725835	5.57409	4.7084	-0.490483	chr9	57038183	57038574	392	-	9	8	4	16	21	8	ENSMUST00000142077.4, ENSMUST00000242086.1, ENSMUST00000125333.3	Man2c1os
ENSMUSG00000019971.11	E069	4.22991	0.124064	4.33104	0.0374233	0.72585	4.17592	2.35824	-1.65342	chr10	100409244	100409517	274	+	6	0	2	6	6	4	ENSMUST00000164751.2, ENSMUST00000219765.2, ENSMUST00000220346.2, ENSMUST00000219889.2	Cep290
ENSMUSG00000030583.17	E004	26.1469	0.00626551	4.33094	0.0374256	0.72585	8.85581	7.44226	-0.51077	chr7	29021252	29021546	295	-	18	33	17	27	37	26	ENSMUST00000183096.8, ENSMUST00000085809.11, ENSMUST00000182780.8, ENSMUST00000183330.8, ENSMUST00000182009.8, ENSMUST00000182223.8	Sipa1l3
ENSMUSG00000035401.10	E025	30.1078	0.00532524	4.33089	0.0374266	0.72585	9.45456	7.99005	-0.495591	chr7	98262203	98262364	162	-	18	31	28	30	39	36	ENSMUST00000206626.2, ENSMUST00000038359.6, ENSMUST00000205911.2, ENSMUST00000205276.2, ENSMUST00000206619.2	Emsy
ENSMUSG00000046818.8	E002	4.3682	0.049619	4.33116	0.0374207	0.72585	1.37757	3.29083	2.51616	chr3	137329433	137329644	212	+	7	8	13	0	0	1	ENSMUST00000053855.8	Ddit4l
ENSMUSG00000002870.9	E012	23.703	0.0136653	4.32941	0.0374592	0.726189	3.9206	6.02832	1.24958	chr6	88866770	88866863	94	-	37	91	27	1	1	3	ENSMUST00000204365.2, ENSMUST00000058011.8	Mcm2
ENSMUSG00000021610.9	E009	255.551	0.00234606	4.3295	0.0374572	0.726189	24.8495	23.2161	-0.226056	chr13	73760513	73760597	85	+	182	326	319	226	300	223	ENSMUST00000022102.9, ENSMUST00000221417.2	Clptm1l
ENSMUSG00000027006.14	E023	113.84	0.00185464	4.32961	0.0374548	0.726189	15.7662	17.0186	0.236428	chr2	80175268	80175423	156	+	113	189	186	87	67	78	ENSMUST00000028392.8	Dnajc10
ENSMUSG00000027722.15	E025	18.3857	0.084383	4.32961	0.0374548	0.726189	8.15836	5.70792	-1.04392	chr3	37510924	37510977	54	+	3	21	24	22	19	24	ENSMUST00000108112.10, ENSMUST00000198968.2, ENSMUST00000130674.2, ENSMUST00000029277.13	Spata5
ENSMUSG00000032411.16	E048	300.101	0.0056244	4.32932	0.0374613	0.726189	26.5971	24.5135	-0.275739	chr9	96201138	96205699	4562	+	266	349	226	326	269	372	ENSMUST00000034982.16	Tfdp2
ENSMUSG00000035875.16	E024	30.1072	0.155192	4.32937	0.0374601	0.726189	9.88288	5.56939	-1.68088	chr2	34991340	34991555	216	-	4	8	18	16	80	50	ENSMUST00000154817.2	AI182371
ENSMUSG00000020770.14	E002	22.4756	0.00647243	4.32802	0.0374899	0.726242	8.30453	6.85432	-0.562366	chr11	115921149	115921317	169	+	14	25	20	25	28	24	ENSMUST00000021116.12, ENSMUST00000176788.2, ENSMUST00000106452.2	Unk
ENSMUSG00000022948.17	E022	16.2796	0.0435569	4.32848	0.0374796	0.726242	4.87839	7.07322	1.0822	chr16	93384898	93385329	432	-	38	17	25	5	10	5	ENSMUST00000140619.2, ENSMUST00000152520.2	Setd4
ENSMUSG00000027677.18	E035	293	0.00284308	4.32821	0.0374856	0.726242	24.7138	26.0045	0.171718	chr3	33862835	33863826	992	+	317	230	369	258	302	294	ENSMUST00000117915.8, ENSMUST00000108210.9, ENSMUST00000199222.5, ENSMUST00000099153.10	Ttc14
ENSMUSG00000031948.15	E020	4.23183	0.0803915	4.3282	0.0374859	0.726242	4.11838	2.32863	-1.64972	chr8	112735114	112735171	58	-	2	4	1	4	10	4	ENSMUST00000164470.3, ENSMUST00000211990.2	Kars
ENSMUSG00000034342.10	E033	20.9302	0.00970801	4.32807	0.0374888	0.726242	6.34876	7.94086	0.654537	chr9	44080317	44080473	157	-	27	46	23	9	17	11	ENSMUST00000206720.2, ENSMUST00000205968.2, ENSMUST00000037644.8, ENSMUST00000206629.2, ENSMUST00000206147.2	Cbl
ENSMUSG00000038578.16	E023	32.8939	0.0407017	4.32905	0.0374672	0.726242	10.4345	8.03802	-0.770193	chr4	59427955	59428064	110	-	11	30	53	24	46	39	ENSMUST00000107544.2, ENSMUST00000040166.14	Susd1
ENSMUSG00000045934.16	E017	14.7055	0.0144739	4.32882	0.0374723	0.726242	6.64421	4.88402	-0.895997	chr3	96075128	96075194	67	+	15	34	28	12	5	2	ENSMUST00000129925.8, ENSMUST00000054356.16, ENSMUST00000147245.8, ENSMUST00000154955.2	Mtmr11
ENSMUSG00000059495.15	E015	189.551	0.00132721	4.32849	0.0374794	0.726242	20.3186	21.751	0.219649	chr9	42893244	42893344	101	-	171	245	240	164	180	169	ENSMUST00000072767.7, ENSMUST00000165665.9	Arhgef12
ENSMUSG00000110344.2	E006	148.58	0.0952978	4.32857	0.0374777	0.726242	17.639	19.8093	0.36609	chr11	90141597	90142081	485	+	102	84	225	179	152	155	ENSMUST00000124877.3, ENSMUST00000134929.8	Smim36
ENSMUSG00000040481.18	E026	24.8558	0.0846877	4.32751	0.0375011	0.726403	6.4705	9.20357	1.03338	chr11	106956494	106956536	43	-	31	41	42	4	26	14	ENSMUST00000149486.2, ENSMUST00000106763.8, ENSMUST00000106762.8, ENSMUST00000057892.15	Bptf
ENSMUSG00000029802.14	E013	16.1527	0.0430495	4.32713	0.0375095	0.72651	5.26735	7.61291	1.07457	chr6	58627446	58627528	83	+	22	7	38	5	17	11	ENSMUST00000204948.2	Abcg2
ENSMUSG00000026621.14	E001	6.41484	0.260694	4.32689	0.0375148	0.726557	4.73123	2.27008	-2.1257	chr1	184518964	184518972	9	-	0	0	5	8	6	18	ENSMUST00000048462.13	Mtarc1
ENSMUSG00000049106.8	E010	39.9906	0.0111065	4.32659	0.0375212	0.726626	10.8483	9.24384	-0.474384	chr12	80446723	80446759	37	-	33	26	50	28	58	46	ENSMUST00000218498.2, ENSMUST00000054145.8	Dcaf5
ENSMUSG00000029480.14	E031	82.6632	0.00452326	4.32623	0.0375293	0.726671	15.297	13.4443	-0.393146	chr5	125506769	125507108	340	-	70	130	100	65	94	56	ENSMUST00000169485.6	Dhx37
ENSMUSG00000034022.9	E047	55.7841	0.0052461	4.32627	0.0375283	0.726671	12.5956	10.951	-0.418774	chr15	76483940	76483958	19	-	43	49	56	44	59	85	ENSMUST00000071898.7, ENSMUST00000231042.2, ENSMUST00000229504.2, ENSMUST00000230903.2, ENSMUST00000230157.2	Cpsf1
ENSMUSG00000026812.17	E045	50.9554	0.010013	4.32544	0.0375468	0.726674	10.4538	12.24	0.470937	chr2	28575735	28575922	188	+	49	79	66	56	37	30	ENSMUST00000113870.3, ENSMUST00000113867.9, ENSMUST00000028155.12, ENSMUST00000133565.8, ENSMUST00000113869.8	Tsc1
ENSMUSG00000027303.19	E035	4.84371	0.0304332	4.32562	0.0375428	0.726674	2.72115	4.26098	1.29815	chr2	130387004	130387232	229	+	5	9	9	5	1	2	ENSMUST00000230886.2, ENSMUST00000230640.2	Ptpra
ENSMUSG00000034218.17	E057	10.6099	0.0297111	4.32548	0.0375458	0.726674	5.95946	4.3036	-0.945932	chr9	53421463	53421588	126	-	10	6	7	17	10	12	ENSMUST00000232179.2, ENSMUST00000118282.9	Atm
ENSMUSG00000034647.16	E019	14.3186	0.0549988	4.32583	0.0375381	0.726674	4.96214	6.84639	0.937471	chr17	66338366	66338566	201	-	20	26	20	16	3	5	ENSMUST00000143516.8, ENSMUST00000038116.13, ENSMUST00000150766.2, ENSMUST00000233407.2	Ankrd12
ENSMUSG00000038736.11	E003	90.768	0.00342222	4.32543	0.0375469	0.726674	15.5635	13.9327	-0.338028	chr15	44239764	44240082	319	-	70	63	93	79	107	131	ENSMUST00000038719.8, ENSMUST00000226606.2, ENSMUST00000227843.2	Nudcd1
ENSMUSG00000047126.18	E004	471.161	0.000677693	4.32518	0.0375525	0.726674	30.3294	31.4772	0.133665	chr11	86588091	86588166	76	-	451	622	675	408	387	380	ENSMUST00000060766.16, ENSMUST00000124385.2, ENSMUST00000103186.11	Cltc
ENSMUSG00000056116.19	E007	429.221	0.000897311	4.32554	0.0375445	0.726674	30.386	29.2443	-0.136001	chr17	36350069	36350115	47	-	393	526	585	402	389	352	ENSMUST00000058801.15, ENSMUST00000173280.2, ENSMUST00000080015.12, ENSMUST00000172633.8, ENSMUST00000077960.7	H2-T22
ENSMUSG00000058013.12	E025	24.1728	0.0078848	4.32526	0.0375506	0.726674	6.45513	8.12579	0.673653	chr5	93321332	93321396	65	+	25	67	37	12	13	5	ENSMUST00000074733.11, ENSMUST00000202217.3, ENSMUST00000201421.4	Septin11
ENSMUSG00000003099.12	E029	4.99384	0.0345408	4.32428	0.0375724	0.726779	2.65597	4.26109	1.36833	chr7	16761353	16761540	188	-	6	7	12	4	2	1	ENSMUST00000153242.2	Ppp5c
ENSMUSG00000022223.10	E006	41.0074	0.00614874	4.32359	0.0375876	0.726779	9.48498	10.8817	0.407461	chr14	56135351	56135358	8	-	37	69	59	36	31	26	ENSMUST00000227268.2, ENSMUST00000227032.2, ENSMUST00000226427.2, ENSMUST00000111325.5, ENSMUST00000227163.2	Sdr39u1
ENSMUSG00000024217.11	E013	224.378	0.00106286	4.32392	0.0375803	0.726779	21.9787	23.231	0.181503	chr17	28066927	28067031	105	+	218	315	300	194	177	188	ENSMUST00000233657.2, ENSMUST00000071006.9, ENSMUST00000233752.2, ENSMUST00000137581.3, ENSMUST00000232873.2	Snrpc
ENSMUSG00000024679.11	E013	13.7943	0.0226535	4.3246	0.0375653	0.726779	6.81963	5.07272	-0.862001	chr19	11582038	11582213	176	-	18	28	11	13	11	5	ENSMUST00000025582.11	Ms4a6d
ENSMUSG00000025234.12	E006	94.2152	0.00667796	4.32384	0.037582	0.726779	14.2705	16.0492	0.359829	chr9	59302253	59302273	21	-	107	99	147	89	67	71	ENSMUST00000168456.2, ENSMUST00000026264.12, ENSMUST00000171975.8, ENSMUST00000171856.2, ENSMUST00000165322.2	Arih1
ENSMUSG00000030036.9	E003	14.0547	0.0206403	4.3237	0.0375851	0.726779	6.90571	5.18093	-0.837316	chr6	83093497	83093608	112	+	10	17	10	11	17	20	ENSMUST00000145403.3	Mogs
ENSMUSG00000033059.8	E023	2.64912	0.165498	4.32378	0.0375833	0.726779	3.65023	1.96058	-1.79714	chr2	150670308	150670363	56	+	0	9	0	4	3	1	ENSMUST00000135717.2	Pygb
ENSMUSG00000034177.16	E009	31.6703	0.00818587	4.32398	0.037579	0.726779	9.66527	7.98109	-0.564057	chr11	87609286	87609326	41	+	15	26	30	33	40	46	ENSMUST00000165679.8, ENSMUST00000092800.12, ENSMUST00000134684.8, ENSMUST00000040089.5	Rnf43
ENSMUSG00000040181.15	E016	1978.66	0.000374548	4.3235	0.0375896	0.726779	51.723	50.8294	-0.0819582	chr1	162677631	162677793	163	-	2415	1805	2204	2433	1261	1793	ENSMUST00000131058.8, ENSMUST00000193078.6, ENSMUST00000046049.14, ENSMUST00000134098.8, ENSMUST00000111518.3	Fmo1
ENSMUSG00000052302.7	E018	1.55988	0.216481	4.32422	0.0375737	0.726779	0.947768	2.81812	3.14702	chr10	121146549	121147094	546	-	0	5	5	0	0	1	ENSMUST00000064107.7	Tbc1d30
ENSMUSG00000060036.15	E004	507.631	0.00241555	4.32354	0.0375887	0.726779	31.1276	32.623	0.170867	chr15	79961996	79962095	100	-	462	710	665	463	417	429	ENSMUST00000187578.2, ENSMUST00000188025.7, ENSMUST00000081650.15, ENSMUST00000230985.2	Rpl3
ENSMUSG00000024491.17	E024	48.977	0.00450308	4.32236	0.0376147	0.726864	10.2865	11.8804	0.42943	chr18	42466274	42466462	189	+	61	62	60	35	34	49	ENSMUST00000046972.14, ENSMUST00000236240.2, ENSMUST00000091920.6, ENSMUST00000237798.2	Rbm27
ENSMUSG00000027257.14	E034	7.42213	0.0992174	4.32276	0.0376058	0.726864	5.4027	3.14459	-1.56918	chr2	91093289	91093403	115	+	5	3	5	17	9	4	ENSMUST00000141313.2	Pacsin3
ENSMUSG00000030720.17	E002	6.72976	0.153967	4.32203	0.037622	0.726864	2.51299	4.70926	1.81841	chr7	126170572	126171257	686	-	16	9	12	4	0	1	ENSMUST00000116269.9, ENSMUST00000084589.11, ENSMUST00000032962.11	Cln3
ENSMUSG00000035441.15	E006	40.0614	0.00719003	4.322	0.0376226	0.726864	9.266	10.7422	0.438063	chr11	80484565	80484709	145	-	49	62	50	34	33	21	ENSMUST00000041065.14, ENSMUST00000070997.6	Myo1d
ENSMUSG00000037669.16	E012	1.61151	0.309178	4.322	0.0376227	0.726864	0.878695	2.97025	3.51745	chr12	8258205	8258382	178	+	4	0	5	0	0	1	ENSMUST00000220274.2	Ldah
ENSMUSG00000039018.16	E015	100.721	0.00286919	4.32246	0.0376125	0.726864	16.4925	15.0166	-0.288503	chr7	139725919	139725972	54	+	72	105	134	66	116	125	ENSMUST00000141070.8, ENSMUST00000036977.9, ENSMUST00000140579.2	Mtg1
ENSMUSG00000040040.17	E014	8.46511	0.216933	4.32263	0.0376087	0.726864	2.54183	5.74539	2.36348	chr14	57681900	57681914	15	+	19	3	25	2	2	2	ENSMUST00000122063.8, ENSMUST00000154492.2, ENSMUST00000171682.2	Ift88
ENSMUSG00000041037.9	E002	96.8973	0.00248053	4.32246	0.0376125	0.726864	16.0663	14.8828	-0.234952	chr7	24230809	24231340	532	+	76	129	111	92	85	103	ENSMUST00000049020.9	Irgq
ENSMUSG00000067150.7	E025	38.0053	0.00538073	4.32262	0.0376089	0.726864	10.5252	8.96035	-0.47635	chr17	46545379	46545475	97	+	36	33	30	35	50	43	ENSMUST00000232971.2, ENSMUST00000087031.7	Xpo5
ENSMUSG00000090112.9	E035	53.4392	0.00374399	4.32276	0.0376058	0.726864	12.1697	10.7277	-0.376782	chr10	11069925	11070113	189	+	39	41	52	49	61	78	ENSMUST00000044053.13, ENSMUST00000159541.8, ENSMUST00000054814.14, ENSMUST00000159553.8	Shprh
ENSMUSG00000023852.15	E031	18.7295	0.0367445	4.32122	0.03764	0.726913	7.97175	5.98397	-0.838436	chr17	15975344	15975610	267	+	8	15	27	23	22	19	ENSMUST00000174461.2	Chd1
ENSMUSG00000027361.16	E013	30.4878	0.00491356	4.32099	0.037645	0.726913	9.56771	8.15883	-0.469378	chr2	126494246	126494347	102	-	22	30	38	25	39	32	ENSMUST00000130263.2, ENSMUST00000039978.13, ENSMUST00000103227.8, ENSMUST00000110425.9, ENSMUST00000110424.9, ENSMUST00000103226.10, ENSMUST00000089745.11	Gabpb1
ENSMUSG00000027778.16	E016	14.7781	0.0117611	4.32102	0.0376444	0.726913	5.40449	6.8878	0.706906	chr3	68838155	68838318	164	-	16	26	20	11	11	9	ENSMUST00000169064.8, ENSMUST00000107812.8, ENSMUST00000136448.8, ENSMUST00000152502.8, ENSMUST00000029347.14	Ift80
ENSMUSG00000036550.17	E085	65.5829	0.00359833	4.32117	0.0376409	0.726913	13.5474	12.0356	-0.356454	chr8	96534025	96534059	35	-	41	82	60	76	68	72	ENSMUST00000098473.11, ENSMUST00000213046.2, ENSMUST00000212323.2, ENSMUST00000212228.2, ENSMUST00000211887.2	Cnot1
ENSMUSG00000037306.14	E010	10.4822	0.0167281	4.32167	0.0376301	0.726913	3.86214	5.60124	1.07914	chr4	134318667	134318747	81	-	11	40	8	3	4	4	ENSMUST00000038628.4, ENSMUST00000054096.13, ENSMUST00000176606.2	Man1c1
ENSMUSG00000038690.16	E002	30.843	0.0408013	4.32045	0.0376569	0.726913	7.68486	10.1723	0.826442	chr5	145120516	145120518	3	-	29	34	58	14	26	32	ENSMUST00000162360.8, ENSMUST00000161741.8	Atp5j2
ENSMUSG00000038838.16	E024	40.7195	0.0050382	4.32078	0.0376496	0.726913	10.9304	9.34804	-0.463742	chr17	35970943	35971019	77	-	29	38	44	47	47	41	ENSMUST00000043674.15, ENSMUST00000168885.2, ENSMUST00000164404.8, ENSMUST00000168922.8, ENSMUST00000169093.2, ENSMUST00000165787.8	Vars2
ENSMUSG00000039382.13	E029	6.81318	0.130306	4.32048	0.0376563	0.726913	3.10001	5.35441	1.58438	chrX	7592041	7592096	56	+	7	18	7	3	8	1	ENSMUST00000208918.2, ENSMUST00000155914.2, ENSMUST00000154253.8	Wdr45
ENSMUSG00000052533.15	E053	24.6942	0.0117251	4.32107	0.0376433	0.726913	6.99162	8.66648	0.629893	chr2	30233287	30233360	74	+	26	48	36	15	9	23	ENSMUST00000064447.12, ENSMUST00000133421.2	Nup188
ENSMUSG00000061613.14	E006	380.463	0.000670834	4.32073	0.0376507	0.726913	27.8517	28.9425	0.134139	chr17	31867157	31867285	129	-	326	399	539	342	382	348	ENSMUST00000237323.2, ENSMUST00000236293.2, ENSMUST00000238046.2, ENSMUST00000166526.9, ENSMUST00000236475.2, ENSMUST00000014684.6	U2af1
ENSMUSG00000061689.16	E024	18.0713	0.0103258	4.32058	0.037654	0.726913	7.75151	6.11761	-0.691886	chr2	156590341	156590863	523	+	12	33	18	14	21	15	ENSMUST00000127944.9	Dlgap4
ENSMUSG00000018474.19	E014	27.2264	0.0296939	4.32015	0.0376637	0.726952	7.18693	9.41243	0.792818	chr11	69239348	69239436	89	-	46	28	31	20	19	21	ENSMUST00000122992.2	Chd3
ENSMUSG00000020290.15	E021	91.0694	0.0181292	4.31971	0.0376733	0.726952	16.176	13.7446	-0.498169	chr11	23228143	23228324	182	+	97	61	106	77	91	114	ENSMUST00000102869.8, ENSMUST00000020538.13, ENSMUST00000102870.8, ENSMUST00000149371.2, ENSMUST00000109551.8	Xpo1
ENSMUSG00000021957.8	E002	9.0244	0.0426684	4.31972	0.037673	0.726952	5.63777	3.86091	-1.09898	chr14	30270959	30271087	129	+	7	2	10	13	15	6	ENSMUST00000160274.2	Tkt
ENSMUSG00000025050.9	E009	3.26796	0.148928	4.32006	0.0376656	0.726952	3.78958	1.74569	-2.24092	chr19	47030579	47030661	83	-	0	2	2	10	3	2	ENSMUST00000236339.2	Pcgf6
ENSMUSG00000038241.17	E051	26.1174	0.00664135	4.31977	0.037672	0.726952	8.8524	7.39609	-0.527857	chr2	155836765	155836911	147	+	19	27	21	31	35	24	ENSMUST00000109619.9, ENSMUST00000039994.14, ENSMUST00000148191.2, ENSMUST00000094421.11	Cep250
ENSMUSG00000026922.14	E009	783.592	0.000725498	4.31958	0.0376763	0.726953	36.9631	38.1338	0.122073	chr2	26487216	26487349	134	-	729	713	910	774	907	710	ENSMUST00000154753.2, ENSMUST00000140508.2, ENSMUST00000131940.8, ENSMUST00000028286.12, ENSMUST00000140386.8	Agpat2
ENSMUSG00000036120.11	E008	39.8315	0.00472997	4.31909	0.037687	0.727104	9.37687	10.7767	0.412466	chr8	70587941	70588041	101	-	42	49	51	33	33	37	ENSMUST00000211970.2, ENSMUST00000212320.2, ENSMUST00000075724.9, ENSMUST00000212472.2	Rfxank
ENSMUSG00000031592.11	E039	34.1625	0.0438949	4.31861	0.0376978	0.727256	7.91901	10.3664	0.79453	chr8	41777992	41778054	63	+	36	53	66	25	7	30	ENSMUST00000045218.9, ENSMUST00000211247.2	Pcm1
ENSMUSG00000010067.14	E016	42.9534	0.00425108	4.31846	0.037701	0.727263	11.0765	9.89031	-0.336523	chr9	107435000	107435133	134	+	34	68	57	45	26	38	ENSMUST00000144129.2, ENSMUST00000122225.8, ENSMUST00000010211.7, ENSMUST00000093786.9, ENSMUST00000121635.7, ENSMUST00000156198.8	Rassf1
ENSMUSG00000024231.16	E033	120.839	0.00220245	4.31778	0.037716	0.727459	16.3266	17.9245	0.290559	chr18	3435014	3435385	372	+	109	111	185	104	122	110	ENSMUST00000080089.11, ENSMUST00000025073.12, ENSMUST00000162301.8	Cul2
ENSMUSG00000069910.3	E001	4.97925	0.0385264	4.31774	0.0377169	0.727459	4.04908	2.67798	-1.19651	chr11	34700017	34700669	653	-	5	17	5	2	2	2	ENSMUST00000093191.3	Spdl1
ENSMUSG00000000934.10	E011	93.3989	0.00189879	4.31713	0.0377306	0.727463	14.5259	15.8558	0.268416	chr15	75539671	75539814	144	-	85	124	100	84	89	91	ENSMUST00000000958.9, ENSMUST00000230469.2, ENSMUST00000230774.2	Top1mt
ENSMUSG00000015474.17	E011	18.1572	0.012365	4.31736	0.0377253	0.727463	7.61262	6.02873	-0.681529	chr17	34846352	34846400	49	-	15	20	13	20	16	25	ENSMUST00000168391.9, ENSMUST00000170345.8, ENSMUST00000169067.9, ENSMUST00000171121.9	Ppt2
ENSMUSG00000025231.18	E024	140.494	0.0044303	4.31733	0.0377262	0.727463	19.0618	17.6974	-0.233617	chr19	46474488	46477243	2756	+	116	213	143	153	129	112	ENSMUST00000039922.13	Sufu
ENSMUSG00000031706.8	E006	16.3796	0.0149767	4.31708	0.0377315	0.727463	5.59683	7.20556	0.737059	chr8	84807744	84807851	108	+	18	34	21	12	7	12	ENSMUST00000005600.6, ENSMUST00000210660.2, ENSMUST00000211046.2, ENSMUST00000209362.2	Rfx1
ENSMUSG00000069094.13	E025	4.40705	0.038683	4.31712	0.0377307	0.727463	2.36069	3.96122	1.49744	chr3	19314396	19314405	10	-	5	13	6	2	1	2	ENSMUST00000091314.11, ENSMUST00000143120.2, ENSMUST00000156652.8, ENSMUST00000121951.2, ENSMUST00000099195.10, ENSMUST00000129060.8, ENSMUST00000149081.8	Pde7a
ENSMUSG00000026727.11	E026	8.24123	0.0182345	4.31665	0.0377412	0.727594	5.3406	3.77601	-1.00587	chr2	13276120	13276122	3	-	6	7	5	7	14	10	ENSMUST00000028059.9, ENSMUST00000191959.6, ENSMUST00000114791.9, ENSMUST00000162223.8, ENSMUST00000129257.4	Rsu1
ENSMUSG00000022961.19	E017	107.918	0.00800471	4.31592	0.0377574	0.727669	15.3672	17.0489	0.32074	chr16	91468836	91468892	57	+	113	138	148	74	114	81	ENSMUST00000147891.8, ENSMUST00000133589.8, ENSMUST00000129167.2	Son
ENSMUSG00000025227.15	E007	12.6952	0.0134968	4.31627	0.0377495	0.727669	6.52158	5.00967	-0.767838	chr19	46355649	46355731	83	+	14	12	16	15	11	9	ENSMUST00000137143.2, ENSMUST00000128455.2, ENSMUST00000128041.8, ENSMUST00000142994.8, ENSMUST00000086969.13	Mfsd13a
ENSMUSG00000028532.15	E013	5.00395	0.095781	4.31582	0.0377595	0.727669	4.75306	2.72238	-1.61393	chr4	100828078	100828246	169	+	1	8	4	1	7	10	ENSMUST00000030257.15, ENSMUST00000097955.3	Cachd1
ENSMUSG00000033295.15	E040	204.831	0.00278322	4.31587	0.0377584	0.727669	22.4547	20.9292	-0.228322	chr4	118093643	118093691	49	-	135	236	216	240	222	198	ENSMUST00000222620.2, ENSMUST00000049074.13	Ptprf
ENSMUSG00000047810.10	E010	11.0236	0.0205982	4.31609	0.0377535	0.727669	3.83947	5.58895	1.0898	chr19	6825550	6825721	172	-	12	42	10	1	5	4	ENSMUST00000236028.2, ENSMUST00000113440.2, ENSMUST00000237252.2, ENSMUST00000238099.2	Ccdc88b
ENSMUSG00000005982.15	E003	23.6412	0.00645346	4.31555	0.0377656	0.727731	7.06719	8.62589	0.584636	chr16	3713378	3713664	287	+	22	24	33	17	25	24	ENSMUST00000135093.8, ENSMUST00000147949.8	Naa60
ENSMUSG00000033060.17	E027	1.56686	0.0972826	4.31524	0.0377724	0.727806	2.55081	0.950204	-2.85149	chr14	102125328	102125636	309	+	0	0	1	2	2	4	ENSMUST00000159797.2	Lmo7
ENSMUSG00000003233.13	E024	70.1809	0.00285089	4.3147	0.0377843	0.727938	12.4863	14.0266	0.351518	chr16	20350241	20350396	156	+	66	98	95	54	68	55	ENSMUST00000171774.2, ENSMUST00000003318.13	Dvl3
ENSMUSG00000033278.11	E047	5.57201	0.0271326	4.31467	0.037785	0.727938	4.55872	3.08925	-1.12715	chr17	67498244	67498366	123	-	1	7	5	6	8	7	ENSMUST00000037974.10, ENSMUST00000223982.2, ENSMUST00000224091.2	Ptprm
ENSMUSG00000002833.12	E016	32.6458	0.00467219	4.31325	0.0378166	0.728097	9.86877	8.36197	-0.488779	chr17	56403821	56403847	27	+	28	32	32	32	36	37	ENSMUST00000225843.2, ENSMUST00000225342.2	Hdgfl2
ENSMUSG00000004455.17	E017	228.53	0.00187849	4.31337	0.0378139	0.728097	22.1932	23.4206	0.176678	chr5	122312118	122312178	61	+	233	290	237	214	195	227	ENSMUST00000132555.8, ENSMUST00000133568.6, ENSMUST00000151184.8, ENSMUST00000102528.11, ENSMUST00000128309.8, ENSMUST00000134719.3, ENSMUST00000197730.2, ENSMUST00000086294.11	Ppp1cc
ENSMUSG00000006342.16	E007	13.3783	0.0142217	4.31234	0.0378369	0.728097	6.75472	5.16526	-0.781523	chr10	75473799	75474071	273	-	9	29	15	11	12	9	ENSMUST00000219733.2, ENSMUST00000095541.11, ENSMUST00000218896.2, ENSMUST00000077610.6	Susd2
ENSMUSG00000020329.13	E025	68.1293	0.00558929	4.31302	0.0378219	0.728097	12.1988	13.8882	0.391366	chr10	79573634	79573720	87	-	71	105	80	50	61	56	ENSMUST00000161765.8, ENSMUST00000162687.2, ENSMUST00000159082.8, ENSMUST00000020580.13, ENSMUST00000159016.8, ENSMUST00000161662.8, ENSMUST00000162694.8	Polrmt
ENSMUSG00000021214.15	E005	1.91742	0.137055	4.3121	0.0378422	0.728097	2.78927	1.30508	-2.19389	chr13	4187133	4187242	110	-	0	0	2	6	0	3	ENSMUST00000021635.9, ENSMUST00000110704.9	Akr1c18
ENSMUSG00000023345.18	E029	1.51572	0.132326	4.31354	0.0378102	0.728097	0.0170276	2.2814	14.1338	chr9	106227075	106227075	1	+	3	3	4	0	0	0	ENSMUST00000214208.2, ENSMUST00000216306.2, ENSMUST00000188660.7, ENSMUST00000217213.2, ENSMUST00000189325.7, ENSMUST00000191434.2, ENSMUST00000072206.14, ENSMUST00000186366.2	Poc1a
ENSMUSG00000023345.18	E030	1.51572	0.132326	4.31354	0.0378102	0.728097	0.0170276	2.2814	14.1338	chr9	106227076	106227076	1	+	3	3	4	0	0	0	ENSMUST00000214208.2, ENSMUST00000216306.2, ENSMUST00000188660.7, ENSMUST00000191434.2, ENSMUST00000189325.7, ENSMUST00000072206.14, ENSMUST00000186366.2	Poc1a
ENSMUSG00000023345.18	E031	1.51572	0.132326	4.31354	0.0378102	0.728097	0.0170276	2.2814	14.1338	chr9	106227077	106227077	1	+	3	3	4	0	0	0	ENSMUST00000214208.2, ENSMUST00000188660.7, ENSMUST00000191434.2, ENSMUST00000072206.14, ENSMUST00000186366.2	Poc1a
ENSMUSG00000023345.18	E032	1.51572	0.132326	4.31354	0.0378102	0.728097	0.0170276	2.2814	14.1338	chr9	106227078	106227089	12	+	3	3	4	0	0	0	ENSMUST00000214208.2, ENSMUST00000188660.7, ENSMUST00000191434.2, ENSMUST00000072206.14	Poc1a
ENSMUSG00000024354.14	E009	20.709	0.00811308	4.31236	0.0378365	0.728097	7.78459	6.24423	-0.644648	chr18	35755877	35755911	35	-	16	9	16	33	24	23	ENSMUST00000236196.2	Slc23a1
ENSMUSG00000026229.18	E030	388.045	0.00319876	4.31246	0.0378341	0.728097	27.6811	29.5133	0.224306	chr1	86046232	86046348	117	+	381	446	494	416	323	316	ENSMUST00000027432.9, ENSMUST00000139715.8, ENSMUST00000152184.2	Psmd1
ENSMUSG00000026589.15	E015	2.07597	0.0753347	4.31385	0.0378034	0.728097	2.90169	1.32057	-2.27408	chr1	157365621	157365682	62	+	0	0	2	4	2	4	ENSMUST00000155665.2	Sec16b
ENSMUSG00000031309.16	E014	16.6863	0.00972549	4.31311	0.0378198	0.728097	5.70728	7.02725	0.606889	chrX	158100917	158100998	82	+	19	27	31	14	9	6	ENSMUST00000112491.2, ENSMUST00000033671.13, ENSMUST00000156648.8, ENSMUST00000148570.8, ENSMUST00000112493.8, ENSMUST00000112492.8	Rps6ka3
ENSMUSG00000039478.16	E005	3.66292	0.0522784	4.31247	0.0378339	0.728097	3.71322	2.06788	-1.69277	chr8	40805077	40805124	48	+	2	2	1	9	2	5	ENSMUST00000068999.14	Micu3
ENSMUSG00000052748.15	E002	28.7085	0.0155281	4.31253	0.0378326	0.728097	7.70857	9.51785	0.620521	chr1	151244115	151244339	225	-	28	24	52	25	27	21	ENSMUST00000064771.12, ENSMUST00000111883.9	Swt1
ENSMUSG00000057406.17	E032	19.9438	0.0122667	4.3122	0.03784	0.728097	6.03656	7.6286	0.683894	chr5	34040143	34040246	104	+	32	43	20	8	15	8	ENSMUST00000137191.8, ENSMUST00000139845.8, ENSMUST00000058096.14, ENSMUST00000075812.11, ENSMUST00000141416.5, ENSMUST00000066854.14	Nsd2
ENSMUSG00000107283.4	E003	274.71	0.00178064	4.31281	0.0378263	0.728097	25.4281	23.9931	-0.19454	chr5	31298440	31298801	362	-	238	450	355	240	231	204	ENSMUST00000200744.4, ENSMUST00000200833.4, ENSMUST00000154241.8	Mpv17
ENSMUSG00000040463.17	E013	147.207	0.00458992	4.31172	0.0378506	0.728135	19.7506	17.8388	-0.321408	chr11	72334598	72334734	137	+	115	196	169	117	168	142	ENSMUST00000152894.8, ENSMUST00000045633.6, ENSMUST00000162048.8, ENSMUST00000134119.2	Mybbp1a
ENSMUSG00000056692.14	E007	793.977	0.00183503	4.31162	0.0378529	0.728135	38.4892	37.0053	-0.154319	chr17	27986885	27987109	225	-	614	888	831	796	875	825	ENSMUST00000114863.10, ENSMUST00000075076.6, ENSMUST00000233131.2	Ilrun
ENSMUSG00000086054.4	E010	44.1366	0.00615213	4.31179	0.0378491	0.728135	10.1602	8.98947	-0.361978	chr5	115123808	115123886	79	+	11	22	27	52	91	56	ENSMUST00000131845.2, ENSMUST00000245580.1, ENSMUST00000129609.2	Hnf1aos1
ENSMUSG00000024493.10	E040	36.7539	0.0043777	4.31085	0.0378701	0.728231	10.4801	8.93464	-0.472049	chr18	42377958	42377975	18	-	29	42	38	30	47	38	ENSMUST00000235432.2, ENSMUST00000236102.2, ENSMUST00000097590.5	Lars
ENSMUSG00000041119.13	E027	17.367	0.0358827	4.31103	0.0378659	0.728231	7.54044	5.51006	-0.915527	chr17	31678980	31679152	173	+	13	10	13	25	15	26	ENSMUST00000154567.8	Pde9a
ENSMUSG00000042133.17	E004	26.3902	0.0162232	4.3108	0.0378711	0.728231	7.33977	9.07549	0.623613	chr2	69553247	69553301	55	+	29	43	34	18	22	19	ENSMUST00000125105.8, ENSMUST00000090858.10, ENSMUST00000153772.2, ENSMUST00000124810.8	Ppig
ENSMUSG00000059995.13	E004	85.4752	0.0023207	4.31121	0.037862	0.728231	15.176	13.9091	-0.265811	chr11	102182962	102183033	72	-	65	102	90	93	78	93	ENSMUST00000107132.3, ENSMUST00000137387.8, ENSMUST00000107134.8, ENSMUST00000073234.9, ENSMUST00000141516.8, ENSMUST00000145484.2	Atxn7l3
ENSMUSG00000085862.3	E004	2.27919	0.0936317	4.31075	0.0378723	0.728231	1.62626	3.04823	1.81544	chr2	50245037	50245167	131	+	5	2	4	1	1	1	ENSMUST00000138528.3	Gm13483
ENSMUSG00000038685.19	E033	9.7979	0.0150781	4.31033	0.0378816	0.7283	4.16828	5.71039	0.914245	chr2	180991462	180991502	41	+	10	20	16	4	7	6	ENSMUST00000139608.8, ENSMUST00000108815.8, ENSMUST00000098971.11, ENSMUST00000054622.15, ENSMUST00000125233.2, ENSMUST00000048608.16, ENSMUST00000108814.8, ENSMUST00000148252.2	Rtel1
ENSMUSG00000112774.3	E013	4.33027	0.225299	4.31038	0.0378805	0.7283	4.19255	1.87079	-2.33387	chr10	122237293	122237327	35	+	1	0	3	6	13	2	ENSMUST00000244569.1, ENSMUST00000243117.1, ENSMUST00000242411.1, ENSMUST00000241483.1, ENSMUST00000244465.1, ENSMUST00000241984.1, ENSMUST00000240804.1, ENSMUST00000242861.1, ENSMUST00000240855.1, ENSMUST00000243951.1, ENSMUST00000240839.1, ENSMUST00000241915.1, ENSMUST00000242401.1, ENSMUST00000218971.2	Gm36041
ENSMUSG00000024120.13	E012	397.757	0.00241703	4.30994	0.0378903	0.728412	27.939	29.8215	0.228972	chr17	85033731	85033839	109	-	286	381	532	387	433	409	ENSMUST00000162799.2, ENSMUST00000112308.9	Lrpprc
ENSMUSG00000006392.17	E028	6.78819	0.0268417	4.30933	0.0379039	0.728421	4.91219	3.32304	-1.13286	chr4	118272307	118272308	2	+	5	2	7	7	12	7	ENSMUST00000106384.10, ENSMUST00000084319.11, ENSMUST00000019229.15	Med8
ENSMUSG00000009621.19	E041	168.412	0.00173015	4.30955	0.0378989	0.728421	20.6498	19.2024	-0.231834	chr2	27316288	27316924	637	-	159	195	203	148	166	160	ENSMUST00000056176.8, ENSMUST00000185188.8	Vav2
ENSMUSG00000028962.15	E048	33.3205	0.00634681	4.3094	0.0379023	0.728421	8.3922	9.89778	0.486862	chr5	24644735	24644743	9	+	43	54	37	21	29	23	ENSMUST00000115049.9, ENSMUST00000115047.3, ENSMUST00000080067.13	Slc4a2
ENSMUSG00000030761.17	E058	8.26655	0.0213512	4.30927	0.0379052	0.728421	3.62914	5.26476	1.07918	chr7	97746839	97746941	103	-	8	23	11	6	4	2	ENSMUST00000153657.8, ENSMUST00000107127.8, ENSMUST00000107128.8, ENSMUST00000205746.2, ENSMUST00000107122.8, ENSMUST00000084979.11	Myo7a
ENSMUSG00000035914.12	E011	9.12304	0.0174042	4.3095	0.0379	0.728421	3.72017	5.12039	0.926621	chr9	58444755	58444890	136	-	10	20	20	3	5	2	ENSMUST00000039788.11, ENSMUST00000165365.3	Cd276
ENSMUSG00000059263.10	E016	2.83983	0.341347	4.30895	0.0379124	0.728483	1.3229	3.69692	2.96992	chr7	111673775	111673863	89	+	7	8	1	0	2	0	ENSMUST00000211791.2	Usp47
ENSMUSG00000063232.17	E008	7.86715	0.024162	4.30887	0.0379142	0.728483	5.12945	3.56979	-1.05125	chr12	103954625	103954748	124	-	1	3	10	9	15	9	ENSMUST00000176246.3	Serpina11
ENSMUSG00000071291.11	E007	4.77246	0.0292336	4.3087	0.037918	0.7285	4.09245	2.64533	-1.26285	chr13	67648564	67648606	43	-	2	2	4	7	6	7	ENSMUST00000076123.12, ENSMUST00000171518.8, ENSMUST00000091523.9	Zfp58
ENSMUSG00000005233.17	E015	1.59039	0.136695	4.30851	0.0379223	0.728509	0.0242204	2.36705	13.2236	chr2	69035982	69036173	192	-	2	7	2	0	0	0	ENSMUST00000150505.2	Spc25
ENSMUSG00000021559.15	E005	2.13673	0.298513	4.30842	0.0379242	0.728509	3.11933	0.913626	-3.54661	chr13	60750046	60750073	28	+	0	0	1	7	0	4	ENSMUST00000225632.2, ENSMUST00000044083.9	Dapk1
ENSMUSG00000031310.17	E056	2.94897	0.0425862	4.30809	0.0379315	0.728538	2.01338	3.55362	1.6427	chrX	100463405	100463415	11	-	3	6	5	1	2	2	ENSMUST00000120201.8, ENSMUST00000121520.8, ENSMUST00000117637.8, ENSMUST00000134005.2, ENSMUST00000147017.8	Zmym3
ENSMUSG00000032187.17	E035	111.137	0.00286643	4.30819	0.0379292	0.728538	15.4896	17.0805	0.302144	chr9	21611099	21611204	106	+	125	181	145	97	70	76	ENSMUST00000034707.15, ENSMUST00000174008.8, ENSMUST00000098948.10	Smarca4
ENSMUSG00000057858.9	E005	24.7152	0.0165625	4.30781	0.0379377	0.728601	8.73853	7.07545	-0.619419	chr19	60187867	60187919	53	-	17	17	29	34	20	31	ENSMUST00000237339.2, ENSMUST00000235995.2, ENSMUST00000065286.2, ENSMUST00000235293.2, ENSMUST00000238054.2	Fam204a
ENSMUSG00000004040.17	E010	9.06299	0.0201765	4.30766	0.0379412	0.728613	4.04308	5.66604	0.97995	chr11	100783855	100783899	45	-	9	10	19	6	6	7	ENSMUST00000155972.2	Stat3
ENSMUSG00000026478.15	E013	35.5398	0.00590057	4.30746	0.0379456	0.728642	10.3303	8.85188	-0.456725	chr1	153107480	153107553	74	-	30	69	27	34	33	28	ENSMUST00000163011.2, ENSMUST00000027752.15	Lamc1
ENSMUSG00000004798.15	E005	139.576	0.00137453	4.30688	0.0379585	0.728728	17.2333	18.6348	0.244984	chr11	61672832	61672950	119	-	77	114	134	132	188	193	ENSMUST00000004920.4, ENSMUST00000129025.8	Ulk2
ENSMUSG00000017132.18	E020	38.3699	0.0656358	4.30712	0.0379532	0.728728	10.9892	8.18149	-0.872317	chr11	118103475	118103568	94	-	5	39	34	40	59	55	ENSMUST00000151165.2, ENSMUST00000106302.9	Cyth1
ENSMUSG00000025044.17	E017	25.6061	0.0060933	4.30687	0.0379587	0.728728	7.28125	8.74205	0.53672	chr8	40095650	40095661	12	-	24	51	37	22	18	11	ENSMUST00000210589.2, ENSMUST00000210525.2, ENSMUST00000026021.14, ENSMUST00000170091.3, ENSMUST00000210681.2	Msr1
ENSMUSG00000037999.14	E020	23.4951	0.00591801	4.30655	0.0379659	0.728755	8.49278	7.01928	-0.558763	chr5	62826132	62826195	64	-	25	23	21	29	24	19	ENSMUST00000076623.8	Arap2
ENSMUSG00000038615.18	E013	17.7642	0.0582076	4.30665	0.0379636	0.728755	5.5017	7.83264	1.03141	chr11	96713235	96713551	317	-	27	18	32	11	6	16	ENSMUST00000134951.2	Nfe2l1
ENSMUSG00000018387.13	E018	206.932	0.00145067	4.30564	0.0379861	0.728785	20.9789	22.4011	0.212862	chr11	53357205	53357477	273	+	200	134	258	271	209	168	ENSMUST00000093114.5, ENSMUST00000109013.9, ENSMUST00000109010.3, ENSMUST00000018531.12, ENSMUST00000146001.8	Shroom1
ENSMUSG00000021819.12	E051	110.716	0.00882625	4.3057	0.037985	0.728785	15.4211	17.4611	0.384403	chr14	20772528	20772647	120	+	105	146	143	107	72	110	ENSMUST00000225187.2, ENSMUST00000225911.2, ENSMUST00000225010.2, ENSMUST00000223561.2, ENSMUST00000223782.2, ENSMUST00000224751.2, ENSMUST00000022358.9, ENSMUST00000223840.2	Zswim8
ENSMUSG00000027203.16	E008	79.5214	0.00294441	4.3051	0.0379982	0.728785	14.7472	13.3822	-0.295142	chr2	125098769	125098843	75	+	85	117	64	57	102	62	ENSMUST00000051605.9, ENSMUST00000082122.14	Dut
ENSMUSG00000028556.16	E077	5.8594	0.0305941	4.30567	0.0379855	0.728785	4.66849	3.1403	-1.14878	chr4	98953615	98953695	81	-	4	6	4	9	8	4	ENSMUST00000206604.2, ENSMUST00000030286.14, ENSMUST00000075836.12, ENSMUST00000205650.2, ENSMUST00000127417.3	Dock7
ENSMUSG00000033326.16	E016	32.5839	0.0135442	4.30526	0.0379948	0.728785	8.09839	9.93878	0.603831	chr4	118006248	118006553	306	-	39	42	56	17	27	23	ENSMUST00000164821.2	Kdm4a
ENSMUSG00000037017.16	E016	1.47409	0.471568	4.30566	0.0379858	0.728785	0.0223639	2.69409	13.8278	chr5	138132477	138132478	2	+	5	0	4	0	0	0	ENSMUST00000110961.9, ENSMUST00000110959.2, ENSMUST00000110960.9	Zscan21
ENSMUSG00000037017.16	E017	1.47409	0.471568	4.30566	0.0379858	0.728785	0.0223639	2.69409	13.8278	chr5	138132479	138132527	49	+	5	0	4	0	0	0	ENSMUST00000110961.9, ENSMUST00000110960.9	Zscan21
ENSMUSG00000039934.13	E037	48.2156	0.00373066	4.30493	0.0380021	0.728785	11.5654	10.081	-0.408853	chr5	21477980	21478041	62	+	25	49	36	64	60	55	ENSMUST00000198014.5, ENSMUST00000195969.5, ENSMUST00000198937.2, ENSMUST00000036031.13	Gsap
ENSMUSG00000040687.17	E030	20.2695	0.0109102	4.30534	0.0379929	0.728785	6.27586	7.9216	0.681096	chr2	90988762	90988806	45	-	22	40	29	13	16	9	ENSMUST00000146097.2, ENSMUST00000150461.8, ENSMUST00000075269.10, ENSMUST00000099725.9, ENSMUST00000111372.8, ENSMUST00000111370.9, ENSMUST00000111381.9, ENSMUST00000111375.8, ENSMUST00000111376.8, ENSMUST00000099723.9, ENSMUST00000111371.8, ENSMUST00000125321.8, ENSMUST00000077941.13, ENSMUST00000066473.12, ENSMUST00000111369.8, ENSMUST00000111373.8	Madd
ENSMUSG00000045038.15	E014	22.1073	0.00664135	4.30525	0.0379949	0.728785	6.74229	8.16256	0.559843	chr17	86800649	86800754	106	+	28	32	32	12	19	15	ENSMUST00000097275.9, ENSMUST00000150486.2, ENSMUST00000097274.3	Prkce
ENSMUSG00000074500.12	E002	6.00019	0.0642438	4.30542	0.0379912	0.728785	2.91665	4.60462	1.32251	chr9	18367488	18368096	609	-	5	6	20	5	0	3	ENSMUST00000034647.11	Zfp558
ENSMUSG00000097180.7	E011	1.93301	0.156927	4.30499	0.0380008	0.728785	2.93519	1.71323	-1.55571	chr5	24057994	24058764	771	+	0	3	2	2	3	2	ENSMUST00000197551.3	2700038G22Rik
ENSMUSG00000014355.11	E018	73.0229	0.00959989	4.30449	0.038012	0.728898	12.5669	14.4377	0.420038	chr2	128470417	128470462	46	-	77	112	81	39	77	67	ENSMUST00000154995.2, ENSMUST00000014499.10	Anapc1
ENSMUSG00000021390.7	E004	10.1954	0.017228	4.30402	0.0380223	0.728898	4.36166	5.63088	0.741933	chr13	49769031	49769189	159	+	15	17	14	5	9	4	ENSMUST00000021822.7	Ogn
ENSMUSG00000021497.11	E004	45.4667	0.00626216	4.30439	0.038014	0.728898	9.93828	11.5299	0.441945	chr13	55866081	55868939	2859	+	46	43	52	47	36	51	ENSMUST00000223649.2	Txndc15
ENSMUSG00000026615.15	E021	190.431	0.00154301	4.30402	0.0380224	0.728898	21.7698	20.413	-0.207592	chr1	185113997	185114028	32	+	134	261	192	170	191	221	ENSMUST00000192284.6, ENSMUST00000046514.13, ENSMUST00000191900.6	Eprs
ENSMUSG00000028456.19	E007	3.01253	0.05803	4.30419	0.0380186	0.728898	1.25096	3.04211	2.56709	chr4	43087903	43087932	30	+	2	11	7	0	1	0	ENSMUST00000079978.13, ENSMUST00000163653.8, ENSMUST00000107953.9, ENSMUST00000171234.2, ENSMUST00000107952.9, ENSMUST00000207569.2	Unc13b
ENSMUSG00000026150.15	E030	93.5365	0.00227967	4.30373	0.0380289	0.728912	15.8193	14.3763	-0.292859	chr1	82728303	82728325	23	+	91	87	94	103	96	92	ENSMUST00000073025.12, ENSMUST00000161648.8, ENSMUST00000160632.8, ENSMUST00000160744.2, ENSMUST00000160786.8, ENSMUST00000162794.2, ENSMUST00000162003.8, ENSMUST00000078332.13, ENSMUST00000160750.8, ENSMUST00000160972.8, ENSMUST00000162573.3	Mff
ENSMUSG00000032340.9	E023	26.4742	0.0236082	4.30381	0.038027	0.728912	7.22588	9.27407	0.733264	chr9	58821537	58821647	111	-	25	51	32	18	17	24	ENSMUST00000068664.7, ENSMUST00000215026.2, ENSMUST00000217545.2, ENSMUST00000214547.2	Neo1
ENSMUSG00000024193.9	E005	55.7703	0.00464662	4.30347	0.0380346	0.728913	12.4213	10.888	-0.394062	chr17	27152311	27152416	106	+	33	49	51	77	62	62	ENSMUST00000073724.7, ENSMUST00000236269.2, ENSMUST00000237750.2, ENSMUST00000237189.2, ENSMUST00000236931.2	Phf1
ENSMUSG00000038690.16	E001	15.0635	0.0394483	4.30347	0.0380347	0.728913	5.30757	7.2257	0.899581	chr5	145120508	145120515	8	-	16	18	26	7	8	19	ENSMUST00000161741.8	Atp5j2
ENSMUSG00000048612.17	E068	2.47159	0.265441	4.3032	0.0380407	0.728973	0.0293617	2.53389	12.8651	chr19	37970326	37970356	31	-	6	5	5	0	0	0	ENSMUST00000223650.2, ENSMUST00000226084.2, ENSMUST00000041475.16, ENSMUST00000172095.3, ENSMUST00000226068.2	Myof
ENSMUSG00000051435.12	E001	17.8505	0.04218	4.30307	0.0380437	0.728974	7.65273	5.74883	-0.835394	chr4	141617749	141618161	413	-	18	8	16	19	18	26	ENSMUST00000105780.8	Fhad1
ENSMUSG00000044573.17	E002	980.714	0.00279558	4.3029	0.0380473	0.728989	41.4229	40.145	-0.128023	chr12	30943655	30945874	2220	-	980	989	1127	1058	827	966	ENSMUST00000062740.15, ENSMUST00000074038.7	Acp1
ENSMUSG00000035121.7	E002	1.84656	0.219339	4.3027	0.0380519	0.729021	0.034292	2.73273	12.6356	chr14	63420077	63420084	8	-	2	11	0	0	0	0	ENSMUST00000225157.2, ENSMUST00000038229.5	Neil2
ENSMUSG00000019738.16	E012	23.7058	0.00628423	4.30184	0.0380711	0.729032	8.55485	7.04299	-0.570325	chr7	29932249	29932331	83	+	13	20	30	22	35	24	ENSMUST00000145559.8, ENSMUST00000138118.8	Polr2i
ENSMUSG00000020918.15	E006	88.481	0.00440636	4.30187	0.0380705	0.729032	13.8706	15.4223	0.323611	chr11	100596909	100597023	115	-	96	131	135	46	84	63	ENSMUST00000126299.2, ENSMUST00000103118.4, ENSMUST00000006973.12, ENSMUST00000153526.8	Kat2a
ENSMUSG00000023977.16	E053	123.642	0.0022868	4.30177	0.0380727	0.729032	17.8545	16.3888	-0.266546	chr17	47293192	47293299	108	-	100	114	112	125	164	128	ENSMUST00000113335.4, ENSMUST00000224759.2, ENSMUST00000225599.2, ENSMUST00000113337.10	Ubr2
ENSMUSG00000040640.12	E009	159.977	0.00665793	4.30238	0.038059	0.729032	20.3048	18.5839	-0.281262	chr14	27374784	27375440	657	+	163	180	224	158	130	128	ENSMUST00000090302.6, ENSMUST00000210135.2, ENSMUST00000210327.2, ENSMUST00000211087.2, ENSMUST00000209752.2, ENSMUST00000211145.2	Erc2
ENSMUSG00000050908.13	E004	2.68515	0.0781388	4.30212	0.0380649	0.729032	3.33994	1.83227	-1.73544	chr16	10242075	10242122	48	-	4	1	0	8	0	2	ENSMUST00000128288.8, ENSMUST00000051118.7, ENSMUST00000153027.8	Tvp23a
ENSMUSG00000064061.14	E041	2.82201	0.046394	4.30194	0.038069	0.729032	3.58556	1.99766	-1.69124	chr16	48799909	48800025	117	-	2	3	2	2	5	3	ENSMUST00000121869.8, ENSMUST00000114516.8	Dzip3
ENSMUSG00000064215.14	E015	13.3541	0.0158931	4.3021	0.0380654	0.729032	4.93714	6.55455	0.824919	chr12	103403896	103403934	39	+	24	10	21	12	4	10	ENSMUST00000153670.2	Ifi27
ENSMUSG00000030759.17	E015	5.87215	0.0232565	4.30153	0.0380782	0.729082	3.05116	4.45431	1.09582	chr7	113146666	113146788	123	+	9	11	8	5	2	2	ENSMUST00000164745.8, ENSMUST00000129087.8, ENSMUST00000033018.15, ENSMUST00000067929.15, ENSMUST00000123591.2, ENSMUST00000136158.8, ENSMUST00000123845.8	Far1
ENSMUSG00000021948.18	E025	46.6526	0.0114455	4.30056	0.0380999	0.729085	11.7094	9.97014	-0.478649	chr14	30327773	30327858	86	-	39	123	34	32	41	29	ENSMUST00000112206.8, ENSMUST00000112203.2, ENSMUST00000112202.8, ENSMUST00000022521.13, ENSMUST00000135714.3, ENSMUST00000112210.11, ENSMUST00000130736.8, ENSMUST00000112211.9, ENSMUST00000112207.8	Prkcd
ENSMUSG00000026672.12	E024	45.8406	0.0137553	4.30049	0.0381015	0.729085	9.82936	11.7717	0.53666	chr2	5068857	5068862	6	-	42	77	60	22	45	42	ENSMUST00000143809.2	Optn
ENSMUSG00000027422.16	E005	652.352	0.00165995	4.30077	0.0380952	0.729085	35.6142	34.7449	-0.0938133	chr2	143791592	143791656	65	-	487	806	781	585	746	604	ENSMUST00000016072.12, ENSMUST00000154649.8, ENSMUST00000135367.2	Rrbp1
ENSMUSG00000027510.18	E016	30.3595	0.00730365	4.30079	0.0380947	0.729085	7.77196	9.21381	0.500608	chr2	172875299	172875443	145	+	39	52	51	13	28	10	ENSMUST00000173878.8, ENSMUST00000130430.2, ENSMUST00000173979.2, ENSMUST00000173393.8, ENSMUST00000155512.8, ENSMUST00000173720.2, ENSMUST00000173997.2, ENSMUST00000029014.16	Rbm38
ENSMUSG00000029686.16	E036	159.733	0.00912492	4.30057	0.0380997	0.729085	20.4571	18.2152	-0.368254	chr6	47500633	47500700	68	+	147	128	168	209	163	142	ENSMUST00000149531.2, ENSMUST00000031697.9, ENSMUST00000146200.8	Cul1
ENSMUSG00000037922.14	E022	5.1048	0.0939791	4.30089	0.0380923	0.729085	2.59163	4.38984	1.52554	chr3	135953393	135953516	124	-	10	10	5	1	5	1	ENSMUST00000196159.5, ENSMUST00000041577.13, ENSMUST00000198206.2, ENSMUST00000198034.2	Bank1
ENSMUSG00000053862.7	E004	20.6483	0.0133763	4.30121	0.0380852	0.729085	7.33602	5.78014	-0.695773	chr9	65330029	65330237	209	-	41	61	6	10	4	9	ENSMUST00000065894.7	Slc51b
ENSMUSG00000074064.7	E001	8.50321	0.0292553	4.30036	0.0381043	0.729085	5.33792	3.66625	-1.08984	chr8	120121617	120121636	20	+	5	3	7	6	15	14	ENSMUST00000098367.5	Mlycd
ENSMUSG00000074166.8	E005	6.47919	0.0331092	4.30068	0.0380971	0.729085	4.56064	3.02572	-1.18848	chr7	41131991	41132050	60	-	2	2	5	5	12	12	ENSMUST00000098509.5	AW146154
ENSMUSG00000028245.16	E022	22.866	0.0211895	4.3002	0.0381079	0.729099	6.79182	8.6244	0.700296	chr4	6418524	6419863	1340	-	24	42	20	20	15	21	ENSMUST00000156078.2	Nsmaf
ENSMUSG00000000346.10	E002	4.70415	0.0792541	4.29972	0.0381185	0.729136	2.57964	4.45847	1.58395	chr15	100513815	100513985	171	+	2	11	10	4	1	3	ENSMUST00000230661.2	Dazap2
ENSMUSG00000058325.7	E033	22.1467	0.00615374	4.29979	0.0381172	0.729136	8.36771	6.85771	-0.583198	chr7	134453226	134453332	107	+	14	28	25	20	25	24	ENSMUST00000084488.5, ENSMUST00000210617.2, ENSMUST00000211570.2	Dock1
ENSMUSG00000095677.3	E003	31.7167	0.0726871	4.29974	0.0381183	0.729136	7.58634	9.43128	0.640365	chr17	6916337	6916736	400	-	40	60	57	26	11	9	ENSMUST00000179554.3, ENSMUST00000232452.2	Dynlt1f
ENSMUSG00000026313.17	E038	8.69384	0.0198918	4.29926	0.0381289	0.729216	3.95029	5.54378	0.983746	chr1	91957772	91957865	94	-	6	15	18	6	7	4	ENSMUST00000187622.2, ENSMUST00000186002.3, ENSMUST00000097644.9, ENSMUST00000008995.15, ENSMUST00000185341.7	Hdac4
ENSMUSG00000027111.17	E021	9.07301	0.11631	4.29901	0.0381346	0.729216	3.07127	5.34328	1.60527	chr2	71664040	71664138	99	+	9	26	19	1	2	4	ENSMUST00000028522.10, ENSMUST00000155249.2, ENSMUST00000238991.2, ENSMUST00000112101.8	Itga6
ENSMUSG00000031328.17	E073	38.8381	0.0306833	4.29864	0.0381429	0.729216	11.0717	8.9365	-0.634857	chrX	73285249	73285326	78	-	13	105	44	35	33	22	ENSMUST00000101454.9, ENSMUST00000114299.8, ENSMUST00000130007.8, ENSMUST00000144429.8, ENSMUST00000033699.13	Flna
ENSMUSG00000032125.22	E017	44.1708	0.00405795	4.29879	0.0381395	0.729216	11.3535	9.95357	-0.391337	chr9	37319469	37319732	264	+	27	64	46	49	43	43	ENSMUST00000115048.10, ENSMUST00000239486.2, ENSMUST00000102895.7, ENSMUST00000156972.3, ENSMUST00000214185.3, ENSMUST00000115046.9	Robo4
ENSMUSG00000032842.14	E028	5.88816	0.031241	4.29874	0.0381407	0.729216	4.59087	3.02263	-1.21061	chr17	46634506	46634558	53	-	2	3	6	7	10	7	ENSMUST00000171584.2, ENSMUST00000168490.2, ENSMUST00000165733.2	Abcc10
ENSMUSG00000042042.15	E010	149.569	0.0025839	4.29906	0.0381335	0.729216	18.1683	19.3214	0.194199	chr6	118105656	118106580	925	-	187	161	210	112	128	120	ENSMUST00000125531.2, ENSMUST00000049344.15	Csgalnact2
ENSMUSG00000057421.13	E013	71.9392	0.0058063	4.29935	0.0381269	0.729216	12.5737	14.2557	0.379787	chrX	94991376	94991461	86	-	69	79	102	73	67	52	ENSMUST00000147994.2, ENSMUST00000079987.13, ENSMUST00000113864.3, ENSMUST00000152181.2, ENSMUST00000126605.8	Las1l
ENSMUSG00000000385.9	E017	19.8878	0.0124658	4.29649	0.0381911	0.729283	4.58778	6.41342	0.974458	chr16	97373205	97373248	44	-	40	51	28	3	3	4	ENSMUST00000000395.8, ENSMUST00000231908.2	Tmprss2
ENSMUSG00000003378.10	E029	1.62068	0.126386	4.29192	0.0382939	0.729283	1.34233	2.93675	2.26165	chr7	24767998	24768172	175	-	3	2	2	0	3	0	ENSMUST00000205993.2	Grik5
ENSMUSG00000005043.14	E015	10.0303	0.0150567	4.29551	0.0382132	0.729283	5.77237	4.39022	-0.795244	chr11	119241750	119241855	106	-	3	11	10	10	13	14	ENSMUST00000141540.2, ENSMUST00000100172.3, ENSMUST00000136523.8, ENSMUST00000005173.11	Sgsh
ENSMUSG00000010057.9	E006	74.1976	0.0147607	4.29349	0.0382586	0.729283	12.6099	14.6145	0.446874	chr9	107420367	107420535	169	+	79	100	89	49	80	61	ENSMUST00000010201.9, ENSMUST00000194848.2, ENSMUST00000193628.6, ENSMUST00000195370.6	Nprl2
ENSMUSG00000014195.17	E047	68.5177	0.00700201	4.29721	0.0381749	0.729283	12.2274	14.036	0.416485	chr11	100489029	100489440	412	-	63	102	81	49	67	63	ENSMUST00000132886.3, ENSMUST00000239479.2	Dnajc7
ENSMUSG00000016481.16	E014	202.945	0.00156413	4.29201	0.0382918	0.729283	22.2042	20.9787	-0.184056	chr1	194799787	194799949	163	-	171	211	214	212	213	209	ENSMUST00000075451.12, ENSMUST00000194111.6, ENSMUST00000194062.2, ENSMUST00000193094.6, ENSMUST00000195586.2, ENSMUST00000191775.2	Cr1l
ENSMUSG00000017314.13	E012	1.99575	0.0716073	4.2932	0.0382651	0.729283	1.1054	2.68925	2.56763	chr11	101955120	101955269	150	-	4	6	2	0	0	1	ENSMUST00000127522.8, ENSMUST00000017458.11, ENSMUST00000100398.5	Mpp2
ENSMUSG00000018411.18	E010	5.08865	0.0389574	4.29607	0.0382005	0.729283	4.23676	2.67552	-1.33051	chr11	104173207	104173306	100	+	2	5	1	6	10	6	ENSMUST00000132245.8, ENSMUST00000145227.8, ENSMUST00000106993.10, ENSMUST00000146353.2, ENSMUST00000106988.8, ENSMUST00000132977.8, ENSMUST00000100347.11, ENSMUST00000106992.10, ENSMUST00000138384.8, ENSMUST00000106989.3	Mapt
ENSMUSG00000020886.18	E051	6.09451	0.0260641	4.29499	0.0382248	0.729283	2.96348	4.60262	1.27519	chr11	69933397	69933569	173	+	6	18	8	5	2	1	ENSMUST00000231506.2, ENSMUST00000108588.9, ENSMUST00000231628.2, ENSMUST00000018700.14, ENSMUST00000231415.2, ENSMUST00000231452.2, ENSMUST00000108589.10, ENSMUST00000123687.3	Dlg4
ENSMUSG00000020900.16	E039	22.7297	0.0190482	4.29684	0.0381833	0.729283	8.56074	6.93346	-0.618177	chr11	68681443	68681566	124	+	11	61	18	14	21	21	ENSMUST00000092984.6, ENSMUST00000018887.15, ENSMUST00000102611.10	Myh10
ENSMUSG00000021710.12	E005	219.832	0.0086338	4.29428	0.0382408	0.729283	21.1278	23.5682	0.357057	chr13	104161093	104161588	496	-	245	317	276	193	152	178	ENSMUST00000109315.5, ENSMUST00000225704.2, ENSMUST00000224058.2	Nln
ENSMUSG00000021843.18	E044	3.04615	0.0555991	4.29536	0.0382166	0.729283	1.91132	3.48422	1.73585	chr14	47952180	47952933	754	+	6	5	4	2	2	0	ENSMUST00000186700.2	Ktn1
ENSMUSG00000024759.15	E018	4.12946	0.0368218	4.29448	0.0382364	0.729283	2.38713	3.93493	1.44595	chr19	7496963	7497318	356	+	7	7	6	2	4	0	ENSMUST00000236308.2	Atl3
ENSMUSG00000026031.16	E032	132.383	0.00324994	4.29795	0.0381583	0.729283	18.3574	16.7688	-0.282693	chr1	58774817	58774871	55	+	94	113	116	131	176	163	ENSMUST00000123032.2, ENSMUST00000114313.8, ENSMUST00000069333.8, ENSMUST00000140940.8, ENSMUST00000097722.9	Cflar
ENSMUSG00000026260.13	E001	12.6699	0.0908836	4.29581	0.0382065	0.729283	4.60769	6.85836	1.15775	chr1	92366732	92367000	269	-	11	23	22	5	3	17	ENSMUST00000027478.7	Ndufa10
ENSMUSG00000027014.15	E022	11.5816	0.0446475	4.29198	0.0382924	0.729283	6.37493	4.5023	-1.01147	chr2	77754831	77754872	42	-	6	5	16	21	10	11	ENSMUST00000111818.8, ENSMUST00000065889.10, ENSMUST00000144727.8, ENSMUST00000111821.9, ENSMUST00000137494.8, ENSMUST00000111824.8, ENSMUST00000111819.8	Cwc22
ENSMUSG00000027634.15	E038	4.80826	0.0434882	4.29445	0.0382369	0.729283	2.7502	4.36171	1.33521	chr2	156833956	156833963	8	-	4	10	8	3	5	1	ENSMUST00000072298.13, ENSMUST00000069600.13, ENSMUST00000126627.2	Ndrg3
ENSMUSG00000027881.15	E014	145.108	0.00157369	4.29405	0.038246	0.729283	19.2473	17.8531	-0.236885	chr3	108813880	108815102	1223	-	118	141	161	148	156	155	ENSMUST00000197805.2, ENSMUST00000145720.2	Prpf38b
ENSMUSG00000027993.17	E039	8.2106	0.0174825	4.29557	0.0382118	0.729283	5.36795	3.83121	-0.978679	chr3	84164990	84165599	610	-	6	6	8	10	9	10	ENSMUST00000152953.2	Trim2
ENSMUSG00000028163.18	E011	89.7572	0.0069216	4.29194	0.0382934	0.729283	13.8715	15.6445	0.367351	chr3	135299592	135299694	103	-	102	136	121	77	65	58	ENSMUST00000132668.8, ENSMUST00000196469.5, ENSMUST00000129428.8, ENSMUST00000029812.14, ENSMUST00000164430.7, ENSMUST00000184550.8, ENSMUST00000150007.2	Nfkb1
ENSMUSG00000028293.15	E017	10.1136	0.0164554	4.29121	0.03831	0.729283	4.32595	5.85634	0.880068	chr4	34687397	34687438	42	-	13	16	13	9	9	3	ENSMUST00000029970.14	Slc35a1
ENSMUSG00000028318.15	E005	1.52735	0.12493	4.29514	0.0382214	0.729283	2.75665	1.16091	-2.49777	chr4	45019235	45019273	39	+	0	1	1	2	1	4	ENSMUST00000054723.9	Polr1e
ENSMUSG00000028608.16	E010	7.459	0.126959	4.29413	0.0382442	0.729283	5.28065	2.9634	-1.67441	chr4	107747211	107747315	105	+	5	1	4	5	11	17	ENSMUST00000132417.8, ENSMUST00000125107.8	Czib
ENSMUSG00000028760.17	E060	101.179	0.00494575	4.29615	0.0381988	0.729283	14.6213	16.416	0.355627	chr4	137930781	137930802	22	+	97	208	135	71	77	56	ENSMUST00000140796.2, ENSMUST00000203828.3, ENSMUST00000133902.8, ENSMUST00000084215.12, ENSMUST00000105831.9, ENSMUST00000084214.12	Eif4g3
ENSMUSG00000028894.19	E011	19.9211	0.0349763	4.29489	0.0382271	0.729283	6.14137	8.17514	0.836754	chr4	124637683	124637696	14	+	21	32	29	13	7	23	ENSMUST00000154229.2, ENSMUST00000094782.10, ENSMUST00000153837.8, ENSMUST00000184454.8	Inpp5b
ENSMUSG00000029165.18	E005	4.36745	0.0307062	4.29462	0.038233	0.729283	2.6356	4.1391	1.30636	chr5	31046300	31046312	13	+	6	5	7	4	3	2	ENSMUST00000202757.4, ENSMUST00000201917.4, ENSMUST00000200990.4	Agbl5
ENSMUSG00000029178.15	E009	80.7232	0.00760289	4.29242	0.0382826	0.729283	13.1277	14.9619	0.397364	chr5	64974078	64974078	1	+	80	142	111	55	78	43	ENSMUST00000197869.2, ENSMUST00000200587.5, ENSMUST00000196764.2, ENSMUST00000200677.2, ENSMUST00000197879.2, ENSMUST00000165536.8	Klf3
ENSMUSG00000029260.16	E002	103.918	0.0544109	4.297	0.0381797	0.729283	17.3287	13.6461	-0.733503	chr5	87039341	87040601	1261	-	90	29	90	113	185	101	ENSMUST00000113333.2	Ugt2b34
ENSMUSG00000030084.12	E015	27.8173	0.00705434	4.29302	0.038269	0.729283	7.38457	8.98732	0.577008	chr6	89301236	89301395	160	-	21	74	41	17	16	13	ENSMUST00000163139.8, ENSMUST00000049845.6, ENSMUST00000204468.2	Plxna1
ENSMUSG00000030088.16	E033	4296.53	0.000298089	4.29436	0.0382389	0.729283	62.7612	63.54	0.0677575	chr6	90571465	90571630	166	+	2808	3397	3583	5068	5293	5456	ENSMUST00000032175.11, ENSMUST00000137669.2, ENSMUST00000130418.8, ENSMUST00000204796.3	Aldh1l1
ENSMUSG00000030104.10	E014	30.5736	0.0558454	4.29353	0.0382576	0.729283	7.81236	10.0387	0.738994	chr6	108828245	108828463	219	+	24	46	38	48	13	20	ENSMUST00000204524.2, ENSMUST00000204804.3	Edem1
ENSMUSG00000030451.17	E036	43.0602	0.0039453	4.29487	0.0382274	0.729283	11.1422	9.6019	-0.441756	chr7	55784344	55784558	215	+	31	37	44	47	52	48	ENSMUST00000205303.2, ENSMUST00000076226.13, ENSMUST00000164095.3	Herc2
ENSMUSG00000031502.12	E040	80.1125	0.0354945	4.29435	0.0382393	0.729283	15.4273	12.4277	-0.656266	chr8	11283828	11283923	96	-	31	262	77	65	64	29	ENSMUST00000209735.2, ENSMUST00000033898.10	Col4a1
ENSMUSG00000031502.12	E051	31.2723	0.0183043	4.29173	0.0382982	0.729283	9.76545	7.9918	-0.590631	chr8	11292173	11292214	42	-	10	102	34	20	20	21	ENSMUST00000209735.2, ENSMUST00000033898.10	Col4a1
ENSMUSG00000031714.10	E007	78.6298	0.00886363	4.29183	0.0382959	0.729283	13.174	14.7729	0.347854	chr8	81511256	81511559	304	-	78	115	99	55	55	86	ENSMUST00000210676.2, ENSMUST00000034150.10	Gab1
ENSMUSG00000031928.16	E021	7.88898	0.0206833	4.29697	0.0381803	0.729283	3.53088	5.06735	1.04759	chr9	14723236	14723252	17	+	9	16	15	4	1	6	ENSMUST00000034405.11, ENSMUST00000115632.10	Mre11a
ENSMUSG00000032405.11	E001	3.20692	0.0940004	4.29756	0.038167	0.729283	3.57727	1.80723	-1.97389	chr9	62785650	62785768	119	-	3	1	0	8	2	4	ENSMUST00000098651.6	Pias1
ENSMUSG00000032536.13	E007	79.6448	0.00706274	4.2922	0.0382876	0.729283	13.2731	15.0064	0.373177	chr9	121193067	121193173	107	+	57	104	119	56	81	79	ENSMUST00000211439.2, ENSMUST00000209390.2, ENSMUST00000238988.2, ENSMUST00000210798.3, ENSMUST00000211301.2, ENSMUST00000211699.2, ENSMUST00000211149.2	Trak1
ENSMUSG00000033075.18	E033	22.2188	0.00799384	4.2914	0.0383056	0.729283	8.25837	6.74197	-0.594269	chr15	97990769	97991132	364	-	17	22	18	30	17	29	ENSMUST00000180657.2	Senp1
ENSMUSG00000033885.16	E014	138.617	0.00659123	4.29165	0.0383001	0.729283	19.1269	17.2697	-0.320773	chr14	14328229	14328330	102	-	98	145	160	141	164	136	ENSMUST00000225653.2, ENSMUST00000225616.2, ENSMUST00000112689.9, ENSMUST00000036682.9	Pxk
ENSMUSG00000033902.13	E009	8.93863	0.01994	4.29598	0.0382026	0.729283	5.58795	4.04464	-0.938439	chr2	119843393	119843523	131	+	5	12	5	9	9	14	ENSMUST00000229024.2, ENSMUST00000066058.8, ENSMUST00000137760.2	Mapkbp1
ENSMUSG00000034341.18	E012	418.552	0.00218437	4.29596	0.0382031	0.729283	28.7099	30.3111	0.19201	chr11	115974665	115974773	109	-	368	487	483	391	389	440	ENSMUST00000129532.2, ENSMUST00000146339.2, ENSMUST00000106444.4, ENSMUST00000074628.13	Wbp2
ENSMUSG00000034377.11	E012	48.1494	0.0162406	4.29225	0.0382864	0.729283	9.97559	12.0383	0.56002	chr17	6172620	6173538	919	+	67	48	61	37	36	44	ENSMUST00000145340.8, ENSMUST00000146758.8	Tulp4
ENSMUSG00000036403.16	E028	12.999	0.059634	4.29151	0.0383031	0.729283	4.518	6.54919	1.08007	chr5	76786769	76786873	105	+	20	23	20	12	4	3	ENSMUST00000121979.8, ENSMUST00000130651.2, ENSMUST00000049060.8	Cep135
ENSMUSG00000040112.10	E010	200.498	0.00124259	4.29305	0.0382686	0.729283	20.9663	22.1426	0.176902	chr6	146957366	146957489	124	+	172	218	254	171	190	222	ENSMUST00000036111.10	Mrps35
ENSMUSG00000040219.5	E019	1.5886	0.35098	4.29265	0.0382774	0.729283	0.0234228	2.50035	13.4786	chr9	49382426	49382503	78	-	5	4	1	0	0	0	ENSMUST00000055096.5, ENSMUST00000146666.2	Ttc12
ENSMUSG00000041360.9	E014	2.66401	0.059109	4.29738	0.0381711	0.729283	1.68477	3.30108	1.94393	chr19	27392741	27393285	545	-	4	3	7	2	1	0	ENSMUST00000235297.2	Pum3
ENSMUSG00000045180.14	E005	33.1763	0.0165033	4.29374	0.038253	0.729283	10.0336	8.2792	-0.567108	chrX	151400189	151400351	163	-	40	23	29	32	39	34	ENSMUST00000101141.9, ENSMUST00000152746.2, ENSMUST00000062317.5, ENSMUST00000137217.8	Shroom2
ENSMUSG00000046550.9	E008	8.64613	0.18785	4.29477	0.0382297	0.729283	3.2517	5.1275	1.32029	chrX	152616520	152617239	720	+	20	16	10	5	3	0	ENSMUST00000049999.9	Spin2c
ENSMUSG00000054823.18	E005	122.381	0.00560089	4.29633	0.0381948	0.729283	16.3369	18.15	0.327805	chr8	26138457	26138528	72	+	112	157	140	95	127	121	ENSMUST00000142395.8, ENSMUST00000155861.8, ENSMUST00000143445.2, ENSMUST00000146919.8, ENSMUST00000136107.9, ENSMUST00000139966.8	Nsd3
ENSMUSG00000057236.11	E017	5.77744	0.0291225	4.29365	0.0382551	0.729283	4.45458	2.87737	-1.26561	chr4	129228438	129228717	280	-	2	4	3	6	7	12	ENSMUST00000147183.2	Rbbp4
ENSMUSG00000058056.17	E007	90.4144	0.00234177	4.29313	0.0382667	0.729283	14.2609	15.5925	0.272982	chr8	61968935	61968946	12	-	88	95	128	100	77	66	ENSMUST00000121200.9, ENSMUST00000121785.9, ENSMUST00000121493.9, ENSMUST00000034057.14	Palld
ENSMUSG00000058486.12	E029	2.51617	0.0785122	4.29116	0.038311	0.729283	3.29823	1.71723	-1.88633	chr6	34887598	34887631	34	-	0	3	1	4	2	5	ENSMUST00000201569.2	Wdr91
ENSMUSG00000058881.14	E010	20.7785	0.0071291	4.29489	0.0382271	0.729283	6.64442	8.07485	0.570821	chr18	83004869	83005129	261	+	19	34	23	20	13	20	ENSMUST00000071233.7, ENSMUST00000236858.2, ENSMUST00000171238.8, ENSMUST00000235902.2	Zfp516
ENSMUSG00000061787.16	E014	15.859	0.166272	4.29832	0.0381501	0.729283	4.64434	7.66598	1.46055	chr7	80994973	80994975	3	-	16	45	21	8	14	0	ENSMUST00000134425.8, ENSMUST00000156346.2, ENSMUST00000208054.2, ENSMUST00000080813.5	Rps17
ENSMUSG00000096054.4	E104	4.35512	0.0465465	4.29579	0.0382068	0.729283	4.1888	2.58342	-1.39877	chr10	5243712	5244021	310	-	3	6	1	5	3	8	ENSMUST00000215295.2	Syne1
ENSMUSG00000114247.3	E001	10.0151	0.0176484	4.29529	0.038218	0.729283	4.13694	5.76301	0.962821	chr13	41389540	41389715	176	+	20	12	11	5	5	8	ENSMUST00000241667.1	Gm32063
ENSMUSG00000002265.18	E014	98.7964	0.00313669	4.29069	0.0383216	0.729293	16.0613	14.6404	-0.284172	chr7	6726215	6729488	3274	-	126	92	178	83	57	74	ENSMUST00000155910.3	Peg3
ENSMUSG00000002320.16	E009	7.19329	0.0229615	4.28965	0.038345	0.729293	3.52854	5.11285	1.07548	chr14	55878028	55878423	396	-	6	11	15	4	4	6	ENSMUST00000127473.2	Tm9sf1
ENSMUSG00000008333.13	E005	69.5509	0.00739652	4.28964	0.0383453	0.729293	13.7996	12.0486	-0.409122	chr2	142906462	142906550	89	+	54	45	64	69	112	70	ENSMUST00000127760.8, ENSMUST00000008477.13, ENSMUST00000126763.3, ENSMUST00000139114.2	Snrpb2
ENSMUSG00000015804.15	E005	19.1127	0.0183974	4.2905	0.038326	0.729293	7.86435	6.09208	-0.746462	chr5	45679472	45679777	306	+	16	17	16	30	23	12	ENSMUST00000139586.3	Med28
ENSMUSG00000020015.11	E012	55.2509	0.00315252	4.2902	0.0383327	0.729293	12.5808	11.0671	-0.383828	chr10	93060798	93060912	115	+	44	64	62	63	55	49	ENSMUST00000069965.9, ENSMUST00000215286.2, ENSMUST00000215495.2	Cdk17
ENSMUSG00000028337.15	E003	7.81042	0.0292476	4.29042	0.0383276	0.729293	3.03558	4.73235	1.28634	chr4	46540418	46540540	123	-	4	36	8	5	0	1	ENSMUST00000030021.14, ENSMUST00000107757.8, ENSMUST00000107756.4	Coro2a
ENSMUSG00000037570.17	E020	29.1137	0.0219599	4.29007	0.0383357	0.729293	9.74256	7.61884	-0.723862	chr15	99145160	99145268	109	-	22	36	26	32	38	23	ENSMUST00000230444.2, ENSMUST00000163506.3, ENSMUST00000041190.17	Mcrs1
ENSMUSG00000038768.9	E003	49.3287	0.00913934	4.29003	0.0383365	0.729293	11.6447	10.6791	-0.258165	chr1	180887242	180888232	991	+	34	68	36	18	104	42	ENSMUST00000036819.7	9130409I23Rik
ENSMUSG00000039826.14	E023	7.29635	0.02086	4.2896	0.0383461	0.729293	5.03562	3.5289	-1.03096	chr2	29677647	29677660	14	-	1	7	7	10	9	10	ENSMUST00000156846.8, ENSMUST00000048044.12, ENSMUST00000113807.10, ENSMUST00000177133.8	Trub2
ENSMUSG00000040177.11	E011	9.00682	0.0148674	4.29024	0.0383318	0.729293	3.95328	5.41956	0.915636	chr7	130963462	130963511	50	-	12	13	17	4	6	5	ENSMUST00000059438.11, ENSMUST00000207354.2, ENSMUST00000207305.2, ENSMUST00000208526.2	2310057M21Rik
ENSMUSG00000041408.19	E033	9.72693	0.0158693	4.28979	0.0383419	0.729293	5.64801	4.1152	-0.919428	chr14	34468175	34468176	2	+	8	4	8	13	14	10	ENSMUST00000151285.8, ENSMUST00000048263.14	Wapl
ENSMUSG00000044703.6	E006	2.31224	0.147025	4.29067	0.0383221	0.729293	0.0360798	2.79229	12.5513	chr14	59524930	59525037	108	-	2	5	9	0	0	0	ENSMUST00000062307.5	Phf11a
ENSMUSG00000003623.5	E004	671.102	0.000506974	4.28878	0.0383647	0.729356	34.9798	35.9707	0.106459	chr5	9019048	9019126	79	-	705	744	832	601	598	622	ENSMUST00000003720.5	Crot
ENSMUSG00000004056.16	E003	3.61694	0.121134	4.28906	0.0383584	0.729356	3.81022	1.85086	-2.08771	chr7	27291793	27291864	72	+	1	2	1	3	3	11	ENSMUST00000128540.8	Akt2
ENSMUSG00000020454.18	E042	2.71978	0.333266	4.28901	0.0383595	0.729356	3.58999	1.2446	-3.06104	chr11	3194582	3194585	4	+	2	0	0	9	2	2	ENSMUST00000110048.8, ENSMUST00000179770.8, ENSMUST00000110049.8, ENSMUST00000120721.9	Eif4enif1
ENSMUSG00000030611.11	E005	31.9301	0.00466828	4.28869	0.0383668	0.729356	8.2633	9.69218	0.470225	chr7	78433118	78433118	1	+	31	49	52	25	22	22	ENSMUST00000133553.8, ENSMUST00000136001.8, ENSMUST00000123706.8, ENSMUST00000032840.5, ENSMUST00000133304.7	Mrps11
ENSMUSG00000039242.11	E032	231.22	0.00532876	4.28871	0.0383662	0.729356	23.8713	21.8326	-0.293128	chr13	14172087	14172939	853	+	218	209	239	258	259	209	ENSMUST00000099747.5	B3galnt2
ENSMUSG00000047909.12	E017	68.9632	0.00263185	4.28869	0.0383668	0.729356	13.8329	12.3985	-0.330496	chr2	11788120	11788451	332	+	54	84	64	78	70	69	ENSMUST00000150213.8, ENSMUST00000145547.8, ENSMUST00000194100.6, ENSMUST00000125024.8	Ankrd16
ENSMUSG00000026457.15	E009	693.687	0.00119132	4.28841	0.0383731	0.729366	36.5343	35.3395	-0.127474	chr1	134351696	134351812	117	+	450	868	725	673	718	809	ENSMUST00000027727.15, ENSMUST00000148822.2, ENSMUST00000112237.2	Adipor1
ENSMUSG00000026739.14	E021	398.419	0.0116226	4.2885	0.0383709	0.729366	30.1302	27.6269	-0.304561	chr2	18688963	18690941	1979	+	356	351	484	444	423	353	ENSMUST00000051929.13, ENSMUST00000028071.13	Bmi1
ENSMUSG00000022961.19	E018	75.3787	0.018538	4.28823	0.038377	0.729386	12.5924	14.7532	0.479888	chr16	91468893	91469029	137	+	75	126	94	48	79	50	ENSMUST00000147891.8, ENSMUST00000133589.8	Son
ENSMUSG00000026111.16	E019	146.04	0.0120019	4.28771	0.0383889	0.729502	19.8437	17.4244	-0.409868	chr1	37477763	37478065	303	+	115	126	182	143	147	172	ENSMUST00000114925.10, ENSMUST00000027285.13, ENSMUST00000118059.3	Unc50
ENSMUSG00000062580.10	E003	193.105	0.00124241	4.28775	0.0383879	0.729502	20.687	21.8708	0.179844	chr1	135232168	135232240	73	-	138	256	254	129	207	213	ENSMUST00000081104.10, ENSMUST00000152706.2	Timm17a
ENSMUSG00000033948.4	E010	6.9052	0.0702131	4.28744	0.0383948	0.729559	5.10067	3.25488	-1.3022	chr4	116837082	116837217	136	+	3	2	9	10	12	5	ENSMUST00000044823.4	Zswim5
ENSMUSG00000019889.11	E029	7.55869	0.0666399	4.28602	0.038427	0.729614	5.42885	3.43009	-1.33174	chr10	28438103	28438138	36	+	4	9	4	16	5	7	ENSMUST00000218276.2, ENSMUST00000219621.2, ENSMUST00000166468.2	Ptprk
ENSMUSG00000026553.18	E045	420.701	0.000651664	4.28655	0.0384151	0.729614	28.8764	30.2563	0.165269	chr1	171945582	171945659	78	+	361	574	641	323	370	356	ENSMUST00000135192.8, ENSMUST00000027833.12, ENSMUST00000122845.8	Copa
ENSMUSG00000026785.15	E035	4.55742	0.0942001	4.28587	0.0384305	0.729614	4.34363	2.70962	-1.36613	chr2	29980080	29980187	108	+	2	9	1	4	8	4	ENSMUST00000148650.8, ENSMUST00000137240.8, ENSMUST00000045246.8	Pkn3
ENSMUSG00000029096.16	E007	6.46696	0.0373691	4.28563	0.0384359	0.729614	2.00051	3.9333	1.95524	chr5	35822758	35822790	33	-	6	34	3	2	0	0	ENSMUST00000114233.3, ENSMUST00000201028.2, ENSMUST00000087629.10	Htra3
ENSMUSG00000030741.16	E016	95.0873	0.00333296	4.28622	0.0384225	0.729614	14.2963	15.8729	0.320277	chr7	125972942	125973008	67	-	106	160	136	51	85	61	ENSMUST00000119846.8, ENSMUST00000150748.2, ENSMUST00000119754.8, ENSMUST00000150476.3, ENSMUST00000032994.15, ENSMUST00000138141.8, ENSMUST00000126810.8, ENSMUST00000205366.2, ENSMUST00000205930.2	Spns1
ENSMUSG00000031618.14	E010	117.915	0.0033286	4.28591	0.0384295	0.729614	17.5848	16.1822	-0.258147	chr8	77635286	77636657	1372	+	110	107	143	114	139	102	ENSMUST00000109913.9, ENSMUST00000034031.6, ENSMUST00000109911.8, ENSMUST00000148106.8, ENSMUST00000109912.8	Nr3c2
ENSMUSG00000032841.16	E017	5.0434	0.0388849	4.28587	0.0384303	0.729614	4.29831	2.81107	-1.22944	chr2	101627817	101627995	179	-	2	7	1	9	3	8	ENSMUST00000043845.14, ENSMUST00000140387.2, ENSMUST00000141814.2, ENSMUST00000171088.8	Prr5l
ENSMUSG00000038007.15	E010	11.9908	0.10924	4.28692	0.0384068	0.729614	6.76233	4.53737	-1.16117	chr4	86850729	86853059	2331	+	1	14	17	15	10	17	ENSMUST00000135874.2	Acer2
ENSMUSG00000052928.10	E003	77.7396	0.00457743	4.28601	0.0384273	0.729614	14.2238	12.7312	-0.335503	chr18	75604936	75605091	156	-	36	52	77	105	75	118	ENSMUST00000165559.3	Ctif
ENSMUSG00000063698.10	E001	1.51619	0.219161	4.28714	0.0384016	0.729614	2.80997	1.13599	-2.6158	chr19	60825715	60827185	1471	-	0	0	2	1	5	1	ENSMUST00000080806.10	Sfxn4
ENSMUSG00000066036.15	E010	77.3036	0.00304465	4.2854	0.038441	0.729614	14.5531	13.0551	-0.329468	chr4	139123868	139123992	125	+	83	65	84	77	78	78	ENSMUST00000165860.8, ENSMUST00000133220.2, ENSMUST00000097822.10	Ubr4
ENSMUSG00000084786.10	E016	9.99366	0.0207901	4.2857	0.0384342	0.729614	4.27159	5.86458	0.920834	chr9	20556556	20556701	146	+	13	13	15	7	4	10	ENSMUST00000154429.9, ENSMUST00000161595.8, ENSMUST00000161834.2	Ubl5
ENSMUSG00000086968.10	E008	7.8746	0.0197028	4.28682	0.038409	0.729614	3.04241	4.62127	1.21089	chr3	107800180	107800210	31	-	13	14	18	3	2	1	ENSMUST00000145191.3, ENSMUST00000137970.9, ENSMUST00000135512.4, ENSMUST00000152663.9, ENSMUST00000144591.8, ENSMUST00000154329.4, ENSMUST00000146337.3, ENSMUST00000137800.9, ENSMUST00000131345.8, ENSMUST00000242049.1	4933431E20Rik
ENSMUSG00000087574.3	E003	5.33022	0.0500809	4.28631	0.0384205	0.729614	2.48964	4.10145	1.44455	chr11	88610580	88611231	652	+	13	7	8	2	2	1	ENSMUST00000138007.2	C030037D09Rik
ENSMUSG00000117679.2	E006	42.1063	0.00466887	4.28544	0.0384402	0.729614	11.0198	9.50078	-0.440126	chr18	36808003	36808036	34	-	28	39	41	36	54	56	ENSMUST00000235798.2, ENSMUST00000001415.9, ENSMUST00000235552.2, ENSMUST00000236001.2, ENSMUST00000237073.2	Apbb3
ENSMUSG00000011114.19	E008	26.3364	0.0127079	4.28513	0.0384471	0.729674	9.18632	7.41914	-0.627938	chr9	37564058	37564328	271	-	18	45	37	20	24	22	ENSMUST00000142736.9, ENSMUST00000134711.2	Tbrg1
ENSMUSG00000098789.8	E005	10.3305	0.0410468	4.2848	0.0384546	0.729761	4.80231	5.46242	0.374279	chr2	119862947	119863075	129	+	12	9	20	8	8	7	ENSMUST00000044675.5	Jmjd7
ENSMUSG00000021223.14	E030	11.1934	0.0165273	4.28411	0.0384702	0.730003	5.9979	4.42272	-0.885473	chr12	83833329	83833456	128	+	8	9	5	12	20	12	ENSMUST00000021646.6, ENSMUST00000121733.8	Papln
ENSMUSG00000007827.11	E022	7.13362	0.0314484	4.28341	0.0384862	0.730032	4.96729	3.40783	-1.09233	chr6	118516647	118516725	79	-	5	8	1	11	10	7	ENSMUST00000112830.3	Ankrd26
ENSMUSG00000025877.15	E027	2.39071	0.0879336	4.28373	0.0384788	0.730032	1.13885	2.90724	2.70695	chr13	55163580	55163650	71	-	4	10	1	0	1	0	ENSMUST00000149644.8, ENSMUST00000135983.2	Hk3
ENSMUSG00000026879.15	E018	80.6325	0.00368885	4.28357	0.0384823	0.730032	15.0552	13.434	-0.346671	chr2	35183490	35183579	90	+	47	159	51	90	77	76	ENSMUST00000028239.8, ENSMUST00000202899.4, ENSMUST00000202990.4, ENSMUST00000201185.4, ENSMUST00000142324.8	Gsn
ENSMUSG00000037890.14	E037	2.33894	0.151791	4.28376	0.0384781	0.730032	1.38831	3.15769	2.37423	chr5	65403139	65403251	113	+	4	2	7	0	1	1	ENSMUST00000041892.13, ENSMUST00000203653.3, ENSMUST00000203359.2	Wdr19
ENSMUSG00000042207.18	E018	34.754	0.0127159	4.28346	0.0384849	0.730032	10.1166	8.51667	-0.508376	chr1	134533451	134533613	163	+	19	22	45	41	36	46	ENSMUST00000112198.3, ENSMUST00000112197.3, ENSMUST00000047714.14	Kdm5b
ENSMUSG00000029478.17	E065	76.0703	0.00431568	4.28276	0.0385008	0.730221	14.5654	13.0053	-0.343587	chr5	125164858	125165030	173	-	37	90	93	83	96	68	ENSMUST00000111393.8, ENSMUST00000111398.8, ENSMUST00000111394.8, ENSMUST00000086083.11, ENSMUST00000111402.9, ENSMUST00000055256.14	Ncor2
ENSMUSG00000035840.8	E009	90.0286	0.00233859	4.28271	0.0385019	0.730221	14.2874	15.3114	0.211477	chr13	81817339	81817482	144	+	110	118	111	76	61	78	ENSMUST00000049055.8, ENSMUST00000224300.2	Lysmd3
ENSMUSG00000022718.13	E028	2.90812	0.107446	4.28245	0.0385078	0.730224	1.50591	3.31942	2.28402	chr16	18102965	18103172	208	-	4	3	10	1	0	1	ENSMUST00000232414.2	Dgcr8
ENSMUSG00000033715.16	E002	139.655	0.001283	4.28249	0.0385069	0.730224	18.0151	16.6514	-0.245361	chr13	4104758	4104823	66	+	93	49	112	137	193	234	ENSMUST00000118717.10	Akr1c14
ENSMUSG00000027412.13	E020	15.2139	0.0513611	4.2823	0.0385113	0.730234	7.42075	5.21794	-1.02707	chr2	160745658	160745671	14	+	15	11	16	14	12	23	ENSMUST00000109456.9, ENSMUST00000109457.3, ENSMUST00000040872.13, ENSMUST00000109455.9	Lpin3
ENSMUSG00000037921.16	E012	7.11536	0.0829033	4.2821	0.0385156	0.730235	3.19747	5.05498	1.32755	chr8	62403461	62403619	159	+	8	16	12	6	2	2	ENSMUST00000070631.15, ENSMUST00000093485.3, ENSMUST00000154398.8	Ddx60
ENSMUSG00000048126.17	E035	15.9834	0.0128868	4.28204	0.0385171	0.730235	4.23695	6.03902	1.02983	chr1	90723637	90723690	54	-	12	81	9	3	3	3	ENSMUST00000136916.8, ENSMUST00000188587.7, ENSMUST00000097653.11, ENSMUST00000056925.16	Col6a3
ENSMUSG00000031068.9	E019	379.288	0.00103026	4.28119	0.0385363	0.730544	27.6703	28.9314	0.15545	chr7	137069662	137070323	662	+	379	423	507	392	284	339	ENSMUST00000064404.8	Glrx3
ENSMUSG00000005371.16	E030	2.63322	0.386779	4.27984	0.0385671	0.730762	3.5025	0.91249	-3.88549	chr17	88372063	88372315	253	-	0	0	1	2	1	11	ENSMUST00000235056.2	Fbxo11
ENSMUSG00000022186.15	E012	11.3313	0.0137255	4.27979	0.0385681	0.730762	6.33456	4.75109	-0.836845	chr15	4121976	4122007	32	+	5	27	10	11	8	11	ENSMUST00000110690.9, ENSMUST00000138927.2	Oxct1
ENSMUSG00000024037.14	E033	16.9559	0.0307882	4.28022	0.0385584	0.730762	7.39329	5.66904	-0.775038	chr17	31731417	31731461	45	-	8	22	9	24	21	18	ENSMUST00000167419.8, ENSMUST00000236913.2, ENSMUST00000171171.9, ENSMUST00000171592.2	Wdr4
ENSMUSG00000028914.14	E012	41.177	0.00407549	4.27982	0.0385675	0.730762	10.9069	9.4741	-0.417737	chr4	141533141	141533230	90	+	24	51	34	42	48	51	ENSMUST00000030747.11, ENSMUST00000097805.11	Casp9
ENSMUSG00000029826.15	E006	50.6547	0.00369546	4.2798	0.0385679	0.730762	10.3949	11.8005	0.378086	chr6	38292603	38293255	653	-	76	73	60	30	39	35	ENSMUST00000031850.10, ENSMUST00000114898.3	Zc3hav1
ENSMUSG00000036570.15	E020	158.442	0.00597369	4.28034	0.0385557	0.730762	18.3279	20.3156	0.326631	chr7	30752958	30753187	230	-	166	149	162	181	157	139	ENSMUST00000206522.2	Fxyd1
ENSMUSG00000038578.16	E005	10.7009	0.0168998	4.27996	0.0385643	0.730762	4.41742	5.93021	0.855893	chr4	59324868	59324907	40	-	9	22	19	9	6	4	ENSMUST00000107544.2, ENSMUST00000040166.14	Susd1
ENSMUSG00000007659.19	E008	183.104	0.00102986	4.27945	0.0385757	0.730853	21.3882	19.9968	-0.216161	chr2	152671347	152671448	102	-	179	252	219	132	176	173	ENSMUST00000109820.5, ENSMUST00000128172.3, ENSMUST00000140436.2, ENSMUST00000134902.2, ENSMUST00000007803.12	Bcl2l1
ENSMUSG00000000305.13	E016	2.70364	0.0724863	4.2776	0.0386179	0.73097	1.83436	3.47347	1.84561	chr2	179527647	179527900	254	+	1	8	5	4	0	0	ENSMUST00000000314.13	Cdh4
ENSMUSG00000000530.17	E031	1.96213	0.0794001	4.27814	0.0386055	0.73097	3.09968	1.55683	-1.98983	chr15	101041520	101041520	1	+	0	3	1	1	3	4	ENSMUST00000120754.2, ENSMUST00000120028.8, ENSMUST00000119063.8, ENSMUST00000000542.14	Acvrl1
ENSMUSG00000000530.17	E032	1.96213	0.0794001	4.27814	0.0386055	0.73097	3.09968	1.55683	-1.98983	chr15	101041521	101041521	1	+	0	3	1	1	3	4	ENSMUST00000120754.2, ENSMUST00000119063.8, ENSMUST00000000542.14	Acvrl1
ENSMUSG00000001289.13	E005	4.8692	0.0517457	4.27849	0.0385976	0.73097	2.68094	4.39429	1.43053	chr15	102234818	102234825	8	+	3	13	8	4	2	2	ENSMUST00000169637.8	Pfdn5
ENSMUSG00000010067.14	E011	1.6687	0.0844374	4.27667	0.038639	0.73097	2.85158	1.37426	-2.10866	chr9	107433810	107433941	132	+	0	2	1	3	1	3	ENSMUST00000121635.7	Rassf1
ENSMUSG00000018287.13	E015	36.7503	0.0130196	4.27529	0.0386704	0.73097	8.77761	10.5242	0.53678	chr11	70560106	70560116	11	-	40	40	63	26	22	37	ENSMUST00000018431.13, ENSMUST00000129434.2	Spag7
ENSMUSG00000020196.11	E051	30.1741	0.00572772	4.27526	0.038671	0.73097	9.51754	8.06351	-0.488345	chr10	75583660	75583809	150	-	17	40	25	29	40	33	ENSMUST00000001712.8	Cabin1
ENSMUSG00000021149.9	E020	114.312	0.00213125	4.27853	0.0385967	0.73097	17.3686	15.9781	-0.258681	chr13	9039150	9039181	32	-	91	99	165	114	100	128	ENSMUST00000021574.8, ENSMUST00000222098.2	Gtpbp4
ENSMUSG00000021327.20	E017	21.0217	0.00804455	4.27695	0.0386326	0.73097	8.1128	6.61361	-0.598159	chr13	21586222	21586422	201	-	17	18	25	23	20	24	ENSMUST00000151467.3	Zkscan3
ENSMUSG00000021546.19	E065	4.90726	0.0329399	4.27706	0.03863	0.73097	2.71551	4.27638	1.31461	chr13	58549181	58549207	27	-	7	10	6	4	2	2	ENSMUST00000224030.2	Hnrnpk
ENSMUSG00000022477.14	E010	1025.01	0.00100526	4.27579	0.038659	0.73097	42.0676	40.7227	-0.133839	chr15	81779371	81779482	112	+	818	1054	1192	920	1047	1207	ENSMUST00000023116.7, ENSMUST00000231091.2	Aco2
ENSMUSG00000022546.6	E028	40.1242	0.00408723	4.27585	0.0386576	0.73097	10.8077	9.34155	-0.432185	chr15	76582854	76582914	61	+	28	48	34	47	44	42	ENSMUST00000229856.2, ENSMUST00000228987.2, ENSMUST00000230482.2	Gpt
ENSMUSG00000024781.17	E004	780.479	0.000679203	4.2772	0.038627	0.73097	38.0118	36.9552	-0.110264	chr19	34477497	34477568	72	-	835	993	1018	780	517	662	ENSMUST00000178114.2, ENSMUST00000236641.2, ENSMUST00000237497.2, ENSMUST00000049572.15	Lipa
ENSMUSG00000025085.17	E018	3.10477	0.152768	4.27796	0.0386097	0.73097	1.17672	3.15006	2.84456	chr19	57029486	57029846	361	-	10	4	4	1	0	0	ENSMUST00000127198.2, ENSMUST00000156316.8	Ablim1
ENSMUSG00000025885.19	E056	103.172	0.00890031	4.27535	0.038669	0.73097	16.9673	14.912	-0.397905	chr18	74892098	74892383	286	+	85	126	145	108	103	70	ENSMUST00000121875.8, ENSMUST00000074157.13, ENSMUST00000154986.2	Myo5b
ENSMUSG00000027210.21	E002	9.00213	0.036945	4.27782	0.0386128	0.73097	3.85669	5.5999	1.08253	chr2	115693626	115693780	155	-	9	16	18	3	6	6	ENSMUST00000110906.9, ENSMUST00000102538.11, ENSMUST00000110908.9, ENSMUST00000110907.8, ENSMUST00000028639.13	Meis2
ENSMUSG00000027381.18	E009	15.5425	0.0219007	4.27868	0.0385933	0.73097	7.19458	5.54609	-0.7591	chr2	127970677	127970844	168	+	8	23	11	14	19	20	ENSMUST00000146023.8, ENSMUST00000110341.9	Bcl2l11
ENSMUSG00000027901.13	E008	5.18993	0.0369279	4.27523	0.0386716	0.73097	4.41564	2.81427	-1.30427	chr3	106394734	106395166	433	+	6	1	4	8	7	4	ENSMUST00000193651.2	Dennd2d
ENSMUSG00000030516.15	E016	121.369	0.00176415	4.27636	0.0386461	0.73097	16.3818	17.6703	0.235403	chr7	64963841	64964080	240	-	144	166	154	92	90	104	ENSMUST00000102592.10	Tjp1
ENSMUSG00000032384.17	E028	3.18417	0.0485584	4.2756	0.0386634	0.73097	3.61933	2.08635	-1.59291	chr9	65917704	65917711	8	+	1	4	1	4	3	6	ENSMUST00000034949.10, ENSMUST00000130798.3, ENSMUST00000206969.2, ENSMUST00000206594.2, ENSMUST00000206528.2, ENSMUST00000206048.2, ENSMUST00000205379.2, ENSMUST00000205884.2, ENSMUST00000117849.3, ENSMUST00000153391.3	Csnk1g1
ENSMUSG00000032422.19	E005	25.1186	0.0196076	4.27683	0.0386354	0.73097	8.88595	7.00483	-0.698038	chr9	88258820	88258992	173	-	17	17	27	31	21	37	ENSMUST00000173039.9, ENSMUST00000239462.2, ENSMUST00000174806.9, ENSMUST00000165315.9, ENSMUST00000140439.8, ENSMUST00000173011.9	Snx14
ENSMUSG00000035459.19	E002	392.521	0.000615447	4.27811	0.0386064	0.73097	28.0143	29.483	0.179155	chr10	86677185	86677522	338	-	347	479	457	411	341	368	ENSMUST00000035288.17, ENSMUST00000219341.3	Stab2
ENSMUSG00000040813.17	E026	17.1702	0.0116033	4.2759	0.0386565	0.73097	5.85159	7.42345	0.694688	chr9	106563119	106563126	8	-	17	23	31	10	11	16	ENSMUST00000188892.7	Tex264
ENSMUSG00000042772.16	E016	59.8366	0.00262377	4.27771	0.0386154	0.73097	12.9759	11.4969	-0.363262	chr1	152721999	152722014	16	-	53	65	57	64	64	59	ENSMUST00000073441.13, ENSMUST00000186900.2, ENSMUST00000111836.4, ENSMUST00000043560.15, ENSMUST00000188937.2	Smg7
ENSMUSG00000045438.13	E018	15.1306	0.0681112	4.27719	0.0386271	0.73097	4.79406	7.3509	1.2455	chr5	139330933	139330988	56	-	11	46	20	8	11	4	ENSMUST00000049630.13	Cox19
ENSMUSG00000053289.9	E018	32.602	0.00502546	4.27894	0.0385875	0.73097	8.40399	9.81249	0.457108	chr9	53159118	53159353	236	-	38	43	41	28	30	21	ENSMUST00000065630.8	Ddx10
ENSMUSG00000056267.15	E003	2.79062	0.0755523	4.27656	0.0386416	0.73097	1.66387	3.36793	2.03801	chr9	99125506	99125513	8	+	7	1	6	1	1	1	ENSMUST00000185799.7, ENSMUST00000189371.2, ENSMUST00000093795.10	Cep70
ENSMUSG00000060373.16	E035	3.0478	0.147484	4.27542	0.0386674	0.73097	1.69252	3.66021	2.22963	chr14	52341462	52341462	1	-	1	10	7	0	2	1	ENSMUST00000228748.2, ENSMUST00000164655.2, ENSMUST00000227242.2, ENSMUST00000111610.12	Hnrnpc
ENSMUSG00000060373.16	E036	3.0478	0.147484	4.27542	0.0386674	0.73097	1.69252	3.66021	2.22963	chr14	52341463	52341464	2	-	1	10	7	0	2	1	ENSMUST00000228748.2, ENSMUST00000164655.2, ENSMUST00000111610.12	Hnrnpc
ENSMUSG00000061393.15	E006	17.9043	0.0110202	4.27692	0.0386334	0.73097	6.15936	7.54497	0.592897	chr9	119257291	119257418	128	+	16	20	23	7	14	30	ENSMUST00000215746.2, ENSMUST00000165044.3, ENSMUST00000035093.15	Acvr2b
ENSMUSG00000071454.14	E037	94.6756	0.00456518	4.27562	0.0386628	0.73097	14.3369	16.0272	0.341456	chr12	3784939	3785026	88	+	86	137	162	45	79	88	ENSMUST00000101637.11, ENSMUST00000173240.8, ENSMUST00000174547.8, ENSMUST00000173483.8, ENSMUST00000164607.9, ENSMUST00000172598.8, ENSMUST00000164578.9, ENSMUST00000174663.8, ENSMUST00000173736.8, ENSMUST00000173199.8, ENSMUST00000077930.13, ENSMUST00000174290.8, ENSMUST00000173498.2, ENSMUST00000174109.8, ENSMUST00000174639.8	Dtnb
ENSMUSG00000035329.8	E008	146.097	0.00272893	4.27501	0.0386768	0.731014	18.0453	19.2199	0.198812	chr12	59251338	59251782	445	-	147	166	139	139	170	125	ENSMUST00000043204.8, ENSMUST00000161351.2, ENSMUST00000160204.2	Fbxo33
ENSMUSG00000039018.16	E002	19.3216	0.0123955	4.27483	0.0386807	0.731033	6.22047	7.83449	0.674508	chr7	139717562	139717575	14	+	20	33	28	10	20	11	ENSMUST00000150667.8, ENSMUST00000036977.9	Mtg1
ENSMUSG00000017664.17	E019	88.7605	0.00261055	4.2741	0.0386974	0.731293	15.6042	14.177	-0.293229	chr2	165124799	165124853	55	-	60	147	125	57	93	77	ENSMUST00000129336.8, ENSMUST00000147247.2, ENSMUST00000109299.8, ENSMUST00000133961.8, ENSMUST00000109298.8, ENSMUST00000156134.8, ENSMUST00000109300.9, ENSMUST00000130393.2, ENSMUST00000017808.14, ENSMUST00000155289.8, ENSMUST00000131409.2, ENSMUST00000129210.8	Slc35c2
ENSMUSG00000025860.16	E024	178.602	0.00188297	4.27376	0.0387052	0.731386	20.8544	19.6063	-0.197452	chrX	41185490	41185589	100	+	136	143	182	147	263	203	ENSMUST00000115094.8, ENSMUST00000145065.2, ENSMUST00000055483.10, ENSMUST00000026978.7, ENSMUST00000150635.8, ENSMUST00000115095.9	Xiap
ENSMUSG00000000958.11	E029	3.00816	0.0598289	4.27212	0.0387427	0.731556	3.7397	2.15812	-1.58995	chr14	54651337	54651470	134	-	0	6	3	2	4	4	ENSMUST00000197440.5, ENSMUST00000227334.2	Slc7a7
ENSMUSG00000019302.17	E025	135.992	0.00170239	4.27288	0.0387252	0.731556	18.7419	17.4293	-0.227801	chr11	100933776	100933894	119	+	123	178	189	106	128	119	ENSMUST00000092663.4, ENSMUST00000139857.2, ENSMUST00000103110.10, ENSMUST00000154896.8, ENSMUST00000044721.13, ENSMUST00000168757.9	Atp6v0a1
ENSMUSG00000019971.11	E042	7.77169	0.0251509	4.27311	0.03872	0.731556	3.46359	5.00073	1.06484	chr10	100377412	100377678	267	+	16	9	12	2	3	6	ENSMUST00000164751.2, ENSMUST00000219765.2, ENSMUST00000220346.2, ENSMUST00000218703.2	Cep290
ENSMUSG00000029203.17	E021	200.848	0.0273454	4.27296	0.0387235	0.731556	23.3146	19.7438	-0.538497	chr5	65753372	65756272	2901	+	200	124	248	230	223	178	ENSMUST00000202679.4, ENSMUST00000202082.4, ENSMUST00000142407.8	Ube2k
ENSMUSG00000029776.12	E009	1273.63	0.000836277	4.2727	0.0387294	0.731556	43.88	45.0011	0.108244	chr6	52534764	52534897	134	-	999	1286	1237	1407	1353	1406	ENSMUST00000155948.2, ENSMUST00000031788.9	Hibadh
ENSMUSG00000031660.15	E009	131.067	0.00183721	4.27238	0.0387367	0.731556	17.06	18.3931	0.235307	chr8	89059548	89059652	105	-	146	153	156	105	122	120	ENSMUST00000034085.8, ENSMUST00000139675.8, ENSMUST00000149841.8, ENSMUST00000146370.2, ENSMUST00000249591.1	Brd7
ENSMUSG00000034928.17	E029	80.7422	0.00226182	4.27246	0.0387349	0.731556	14.8354	13.4519	-0.297646	chr13	54831889	54831899	11	-	64	91	85	84	77	90	ENSMUST00000144052.2, ENSMUST00000134862.8, ENSMUST00000037422.16, ENSMUST00000126717.8, ENSMUST00000129881.8, ENSMUST00000125871.8, ENSMUST00000134177.8, ENSMUST00000128038.2, ENSMUST00000122935.2, ENSMUST00000177950.8, ENSMUST00000128257.8, ENSMUST00000123333.8, ENSMUST00000145397.2, ENSMUST00000125927.8, ENSMUST00000150626.2, ENSMUST00000150806.8	Rnf44
ENSMUSG00000047909.12	E016	19.643	0.0111779	4.27223	0.0387401	0.731556	7.88068	6.31774	-0.646502	chr2	11788100	11788119	20	+	11	26	14	24	18	26	ENSMUST00000150213.8, ENSMUST00000194100.6, ENSMUST00000125024.8	Ankrd16
ENSMUSG00000096054.4	E010	42.5122	0.00531337	4.27269	0.0387296	0.731556	9.38891	10.9307	0.450937	chr10	4993611	4993753	143	-	60	78	46	20	27	35	ENSMUST00000095899.5, ENSMUST00000215295.2	Syne1
ENSMUSG00000096795.5	E007	3.48707	0.168682	4.27209	0.0387432	0.731556	3.53541	2.49836	-1.00425	chr10	81556103	81557302	1200	+	6	0	7	0	4	4	ENSMUST00000200889.4, ENSMUST00000085664.6	Zfp433
ENSMUSG00000029822.16	E018	14.2773	0.0135741	4.27185	0.0387487	0.731569	3.65575	5.51434	1.19272	chr6	50305650	50305784	135	-	6	69	20	0	5	1	ENSMUST00000114466.8, ENSMUST00000114468.9, ENSMUST00000203907.3, ENSMUST00000133141.6, ENSMUST00000071728.11, ENSMUST00000090019.10	Osbpl3
ENSMUSG00000035284.11	E037	48.0361	0.00547248	4.27181	0.0387496	0.731569	11.7092	10.1067	-0.43827	chr9	67821089	67821393	305	+	44	49	31	48	53	62	ENSMUST00000077879.7	Vps13c
ENSMUSG00000032295.16	E037	81.8908	0.00455949	4.27157	0.0387552	0.731619	13.435	15.1348	0.362586	chr9	57045088	57045121	34	+	75	132	88	71	71	71	ENSMUST00000160042.2, ENSMUST00000034836.16, ENSMUST00000159130.8, ENSMUST00000161663.8, ENSMUST00000160147.8, ENSMUST00000161182.8	Man2c1
ENSMUSG00000003233.13	E025	33.8999	0.0226254	4.27107	0.0387666	0.73167	8.26924	10.3167	0.653168	chr16	20350397	20350421	25	+	35	53	49	14	36	26	ENSMUST00000003318.13	Dvl3
ENSMUSG00000025139.15	E003	140.738	0.00220735	4.27129	0.0387616	0.73167	18.7399	17.3774	-0.236772	chr7	141437126	141437215	90	-	114	117	118	179	160	151	ENSMUST00000130439.3, ENSMUST00000001950.12	Tollip
ENSMUSG00000029406.16	E018	23.0838	0.0407131	4.27107	0.0387664	0.73167	6.49385	8.84107	0.904367	chr5	124264418	124264567	150	-	37	37	19	10	22	17	ENSMUST00000159010.2, ENSMUST00000161273.8	Pitpnm2
ENSMUSG00000022779.17	E034	8.50692	0.0584047	4.27093	0.0387697	0.731674	5.52904	3.62921	-1.22156	chr16	16702076	16702102	27	+	1	8	7	11	7	17	ENSMUST00000232531.2, ENSMUST00000232523.2	Top3b
ENSMUSG00000024146.10	E001	37.0918	0.0187428	4.27071	0.0387748	0.731716	8.74975	10.6439	0.579758	chr17	87332978	87333037	60	+	54	40	40	31	35	25	ENSMUST00000024959.10	Cript
ENSMUSG00000051579.11	E006	3.90872	0.0589861	4.27052	0.038779	0.73174	4.06377	2.37153	-1.55826	chrX	135072271	135072384	114	-	3	1	5	7	2	5	ENSMUST00000136533.2	Tceal8
ENSMUSG00000013236.18	E064	8.52963	0.045306	4.27039	0.038782	0.731743	5.62116	3.98363	-0.999731	chr17	56754360	56754470	111	-	2	18	5	14	8	6	ENSMUST00000224571.2, ENSMUST00000224006.2, ENSMUST00000225381.2, ENSMUST00000067538.6, ENSMUST00000143018.2, ENSMUST00000086828.10, ENSMUST00000223859.2	Ptprs
ENSMUSG00000000739.15	E002	82.9453	0.0114074	4.26787	0.0388396	0.732166	13.2135	15.5833	0.502456	chr8	123869588	123869885	298	-	62	22	189	56	84	96	ENSMUST00000000755.15, ENSMUST00000122819.8	Sult5a1
ENSMUSG00000017561.17	E016	40.6774	0.00378541	4.26791	0.0388388	0.732166	10.8456	9.57273	-0.370359	chr11	79971614	79971687	74	-	30	50	45	40	43	41	ENSMUST00000061283.15, ENSMUST00000178280.2, ENSMUST00000092858.11, ENSMUST00000179855.2, ENSMUST00000177825.8, ENSMUST00000178893.8, ENSMUST00000103233.10	Crlf3
ENSMUSG00000018501.18	E074	86.0265	0.0134222	4.26599	0.0388827	0.732166	15.5669	13.3995	-0.456958	chr11	62280517	62280618	102	-	89	60	84	104	85	90	ENSMUST00000101068.9, ENSMUST00000127471.9, ENSMUST00000101067.10, ENSMUST00000151498.9, ENSMUST00000155486.8, ENSMUST00000101066.10, ENSMUST00000018645.13	Ncor1
ENSMUSG00000021240.7	E008	23.7995	0.00683031	4.26706	0.0388581	0.732166	8.53165	7.00115	-0.579759	chr12	84650184	84650722	539	-	17	19	25	21	21	40	ENSMUST00000222942.2, ENSMUST00000221948.2	Abcd4
ENSMUSG00000021998.17	E005	31.5382	0.030352	4.26769	0.0388438	0.732166	10.235	7.79495	-0.80298	chr14	75368939	75368993	55	+	21	43	22	19	35	52	ENSMUST00000125833.8, ENSMUST00000124608.2	Lcp1
ENSMUSG00000025584.18	E010	1.7746	0.153755	4.26895	0.0388148	0.732166	2.67198	0.967465	-2.93368	chr7	80956441	80956442	2	+	1	0	0	1	3	5	ENSMUST00000130494.2	Pde8a
ENSMUSG00000026187.10	E020	89.6993	0.00486064	4.26609	0.0388802	0.732166	14.0365	15.6378	0.330108	chr1	72433055	72433126	72	+	102	111	113	83	73	69	ENSMUST00000027379.10	Xrcc5
ENSMUSG00000026980.16	E008	6.39994	0.0252572	4.26798	0.0388372	0.732166	4.88739	3.28556	-1.15098	chr2	60141953	60142147	195	-	6	5	5	8	8	6	ENSMUST00000028362.9, ENSMUST00000112533.8	Ly75
ENSMUSG00000027937.16	E009	7.34445	0.023549	4.26734	0.0388516	0.732166	3.54544	5.10283	1.05594	chr3	90142604	90142689	86	+	9	11	12	8	2	4	ENSMUST00000119304.2	Jtb
ENSMUSG00000028962.15	E010	56.7293	0.0075477	4.26737	0.038851	0.732166	11.0356	12.7114	0.423426	chr5	24632521	24632587	67	+	68	96	61	38	47	43	ENSMUST00000155598.8, ENSMUST00000153274.2, ENSMUST00000139081.2, ENSMUST00000141966.8, ENSMUST00000080067.13, ENSMUST00000144305.2	Slc4a2
ENSMUSG00000029713.16	E001	2.27273	0.127065	4.266	0.0388823	0.732166	1.36608	3.10483	2.372	chr5	137526389	137526389	1	-	6	4	2	1	0	1	ENSMUST00000031726.15	Gnb2
ENSMUSG00000030166.15	E027	8.36355	0.0236991	4.26907	0.0388121	0.732166	3.70654	5.35547	1.06773	chr6	119895887	119895892	6	+	6	18	18	2	7	4	ENSMUST00000162590.2, ENSMUST00000162255.8, ENSMUST00000162461.7, ENSMUST00000032269.12, ENSMUST00000161816.8, ENSMUST00000162009.2, ENSMUST00000204319.2, ENSMUST00000159291.8, ENSMUST00000161045.8	Rad52
ENSMUSG00000032737.14	E007	17.5493	0.0223204	4.26803	0.038836	0.732166	5.74781	7.51292	0.781883	chr7	101472854	101473099	246	-	17	27	35	9	15	9	ENSMUST00000211436.2	Inppl1
ENSMUSG00000033020.8	E002	79.2395	0.002454	4.26678	0.0388645	0.732166	14.7478	13.3913	-0.293216	chr15	79025551	79025565	15	+	54	94	96	79	85	78	ENSMUST00000040077.8, ENSMUST00000230271.2	Polr2f
ENSMUSG00000033983.15	E006	21.4195	0.00983325	4.2666	0.0388687	0.732166	6.6368	8.04702	0.564029	chr11	88864761	88865028	268	+	21	37	35	13	16	14	ENSMUST00000036649.8, ENSMUST00000107898.8	Coil
ENSMUSG00000038121.7	E003	165.244	0.00301556	4.26886	0.0388169	0.732166	18.7149	19.9693	0.20585	chr18	68405634	68405745	112	-	135	109	147	210	189	190	ENSMUST00000042852.7	Fam210a
ENSMUSG00000038170.16	E015	2.05728	0.0760768	4.26895	0.0388148	0.732166	2.89469	1.32237	-2.26317	chr3	97604531	97604583	53	-	0	0	2	2	4	4	ENSMUST00000197791.2	Pde4dip
ENSMUSG00000038446.9	E019	96.6262	0.00221757	4.26621	0.0388776	0.732166	15.917	14.6427	-0.255863	chr10	40733543	40733672	130	-	77	94	90	120	95	105	ENSMUST00000044166.9, ENSMUST00000215441.2, ENSMUST00000215625.2, ENSMUST00000215051.2	Cdc40
ENSMUSG00000040297.13	E024	26.0125	0.010251	4.26598	0.0388827	0.732166	8.96559	7.39187	-0.566978	chr1	161676211	161676318	108	-	24	13	40	23	32	25	ENSMUST00000192570.2, ENSMUST00000048377.11	Suco
ENSMUSG00000041040.13	E003	20.6448	0.00788968	4.26678	0.0388645	0.732166	6.56872	7.95996	0.562204	chr1	59992094	59992183	90	+	20	30	35	12	15	18	ENSMUST00000036540.12	Fam117b
ENSMUSG00000042328.14	E018	13.1963	0.013658	4.26775	0.0388422	0.732166	5.0219	6.61093	0.800479	chr5	112516802	112516838	37	+	10	30	19	9	8	9	ENSMUST00000133708.2, ENSMUST00000129839.2, ENSMUST00000112359.9, ENSMUST00000035279.4	Hps4
ENSMUSG00000042447.14	E010	3.05652	0.0798591	4.26697	0.0388602	0.732166	3.56772	1.93335	-1.77133	chr6	8229505	8231160	1656	+	1	3	1	6	5	2	ENSMUST00000161134.2	Mios
ENSMUSG00000042500.12	E008	6.80205	0.0553248	4.26662	0.0388681	0.732166	3.20805	5.00278	1.28784	chr4	126405193	126405326	134	-	10	16	6	5	1	5	ENSMUST00000084289.5	Ago4
ENSMUSG00000054226.14	E036	15.2482	0.0608903	4.26872	0.0388202	0.732166	5.24996	7.4465	1.01943	chr6	85904967	85905077	111	+	19	12	21	22	9	9	ENSMUST00000089570.7, ENSMUST00000202803.4	Tprkb
ENSMUSG00000056004.17	E020	1.46454	0.376367	4.26648	0.0388714	0.732166	0.90308	2.81563	3.28385	chr5	9484621	9484711	91	+	1	5	3	1	0	0	ENSMUST00000154662.8, ENSMUST00000069538.14, ENSMUST00000152095.8, ENSMUST00000155764.8, ENSMUST00000134991.8	Elapor2
ENSMUSG00000060803.7	E019	4999.8	0.00189589	4.26797	0.0388372	0.732166	66.9443	66.0916	-0.0734777	chr19	4087585	4087620	36	-	3671	5803	8981	692	9302	2987	ENSMUST00000237239.2, ENSMUST00000237273.2, ENSMUST00000235711.2, ENSMUST00000237982.2, ENSMUST00000237893.2, ENSMUST00000237773.2, ENSMUST00000169613.4	Gstp1
ENSMUSG00000064145.13	E028	83.6911	0.00194828	4.26786	0.0388397	0.732166	15.0972	13.641	-0.308898	chr9	108493984	108494017	34	-	65	82	95	77	94	95	ENSMUST00000195741.6, ENSMUST00000013338.14, ENSMUST00000193190.6, ENSMUST00000194290.6, ENSMUST00000193643.2, ENSMUST00000193552.6	Arih2
ENSMUSG00000015806.13	E022	292.747	0.00360628	4.26583	0.0388862	0.732176	25.7808	23.8947	-0.254776	chr5	45607481	45607496	16	-	161	246	253	406	337	345	ENSMUST00000154962.8, ENSMUST00000015950.12, ENSMUST00000118097.8, ENSMUST00000198258.5	Qdpr
ENSMUSG00000024392.18	E050	200.332	0.00300896	4.26489	0.0389078	0.732529	20.7257	22.4251	0.255451	chr17	35364838	35364863	26	+	175	296	221	170	187	189	ENSMUST00000166426.9, ENSMUST00000025250.14, ENSMUST00000173550.8, ENSMUST00000172571.8, ENSMUST00000174281.9	Bag6
ENSMUSG00000003423.16	E014	170.901	0.00142227	4.26413	0.0389251	0.732609	20.6735	19.331	-0.214348	chr7	44806214	44806222	9	+	120	179	193	189	188	170	ENSMUST00000085375.13, ENSMUST00000209954.2, ENSMUST00000210139.2, ENSMUST00000107811.4, ENSMUST00000211709.2, ENSMUST00000209847.2	Pih1d1
ENSMUSG00000022075.8	E002	28.6319	0.00727945	4.26338	0.0389424	0.732609	9.17372	7.73264	-0.502612	chr14	70025307	70025412	106	-	17	22	30	29	40	34	ENSMUST00000022665.4	Rhobtb2
ENSMUSG00000024213.15	E009	6.48764	0.0274538	4.26406	0.0389267	0.732609	3.28538	4.85159	1.12979	chr17	27802231	27802293	63	-	8	9	12	1	4	7	ENSMUST00000133048.8	Nudt3
ENSMUSG00000025340.15	E010	66.5095	0.00268805	4.26299	0.0389514	0.732609	13.6179	12.1256	-0.349849	chr5	130226791	130226957	167	+	63	65	71	66	55	82	ENSMUST00000119027.8, ENSMUST00000026390.8, ENSMUST00000148264.8, ENSMUST00000119797.8	Rabgef1
ENSMUSG00000026094.15	E003	23.672	0.00641635	4.26327	0.0389449	0.732609	8.46356	7.13858	-0.499336	chr1	53800141	53800307	167	-	27	28	19	22	24	23	ENSMUST00000187066.2, ENSMUST00000027263.14	Stk17b
ENSMUSG00000031570.18	E001	5.48043	0.0570656	4.26352	0.0389391	0.732609	2.59937	4.35117	1.49125	chr8	26210064	26210087	24	+	9	7	13	1	3	2	ENSMUST00000068916.16	Plpp5
ENSMUSG00000031616.8	E004	6.87663	0.0547216	4.2628	0.0389556	0.732609	5.25265	3.46914	-1.20303	chr8	78396323	78398145	1823	-	2	14	6	10	4	7	ENSMUST00000146561.2	Ednra
ENSMUSG00000033323.15	E008	34.036	0.00479931	4.26328	0.0389447	0.732609	8.54687	10.008	0.465954	chr18	80490639	80490780	142	-	36	53	48	24	25	27	ENSMUST00000036229.13	Ctdp1
ENSMUSG00000035776.15	E002	104.072	0.0173259	4.26457	0.0389151	0.732609	17.1043	14.5174	-0.504804	chrX	70466230	70466355	126	-	102	66	101	128	118	103	ENSMUST00000037391.12, ENSMUST00000080035.11, ENSMUST00000114586.9, ENSMUST00000114587.3	Cd99l2
ENSMUSG00000038886.11	E023	78.0978	0.00573439	4.26288	0.0389538	0.732609	14.6349	13.004	-0.358426	chr7	80012637	80012751	115	-	50	92	62	85	77	106	ENSMUST00000205318.2, ENSMUST00000205853.2, ENSMUST00000205535.2, ENSMUST00000206301.2, ENSMUST00000206917.2, ENSMUST00000206066.2, ENSMUST00000098346.5	Man2a2
ENSMUSG00000040147.15	E016	918.254	0.00109709	4.26317	0.0389473	0.732609	40.0835	38.8336	-0.127169	chrX	16634617	16634754	138	-	1019	683	697	1345	723	955	ENSMUST00000168613.8, ENSMUST00000040820.13, ENSMUST00000163344.2, ENSMUST00000173143.2	Maob
ENSMUSG00000060373.16	E034	3.18267	0.166266	4.26432	0.0389208	0.732609	1.69232	3.75286	2.30237	chr14	52341461	52341461	1	-	1	11	7	0	2	1	ENSMUST00000228232.2, ENSMUST00000164655.2, ENSMUST00000227242.2, ENSMUST00000111610.12, ENSMUST00000228748.2	Hnrnpc
ENSMUSG00000062480.13	E001	86.8072	0.0166363	4.26315	0.0389477	0.732609	15.8665	13.1292	-0.577196	chr17	13142700	13142719	20	-	64	85	69	112	105	85	ENSMUST00000160378.3	Acat3
ENSMUSG00000086247.9	E003	3.81573	0.051424	4.26388	0.0389309	0.732609	3.56422	2.03993	-1.61348	chr5	110310258	110310308	51	-	1	0	3	6	7	5	ENSMUST00000152014.2	Gm15787
ENSMUSG00000087380.9	E074	3.48091	0.054533	4.26303	0.0389504	0.732609	3.64652	2.03973	-1.67987	chr6	31314331	31314331	1	+	3	2	0	3	4	8	ENSMUST00000241051.1, ENSMUST00000246578.1, ENSMUST00000245757.1, ENSMUST00000243783.1, ENSMUST00000243131.1, ENSMUST00000241172.1, ENSMUST00000151800.9, ENSMUST00000245306.1, ENSMUST00000152157.9, ENSMUST00000123149.9, ENSMUST00000243327.1, ENSMUST00000245539.1, ENSMUST00000244125.1, ENSMUST00000136571.9, ENSMUST00000241398.1, ENSMUST00000244961.1, ENSMUST00000245875.1, ENSMUST00000155345.9, ENSMUST00000138606.9, ENSMUST00000242046.1, ENSMUST00000138653.9, ENSMUST00000245346.1, ENSMUST00000243282.1, ENSMUST00000242882.1, ENSMUST00000246372.1, ENSMUST00000242766.1, ENSMUST00000241755.1, ENSMUST00000241275.1, ENSMUST00000243441.1, ENSMUST00000242674.1, ENSMUST00000153057.9, ENSMUST00000245589.1, ENSMUST00000244488.1, ENSMUST00000245112.1, ENSMUST00000242937.1, ENSMUST00000240809.1, ENSMUST00000243721.1, ENSMUST00000242503.1, ENSMUST00000241952.1, ENSMUST00000246533.1, ENSMUST00000241670.1, ENSMUST00000242723.1, ENSMUST00000243545.1, ENSMUST00000244269.1, ENSMUST00000244884.1, ENSMUST00000151076.9, ENSMUST00000243604.1, ENSMUST00000246127.1, ENSMUST00000246330.1, ENSMUST00000241732.1, ENSMUST00000241528.1, ENSMUST00000246274.1, ENSMUST00000244771.1, ENSMUST00000244678.1, ENSMUST00000245130.1, ENSMUST00000245970.1, ENSMUST00000139444.9, ENSMUST00000241601.1	2210408F21Rik
ENSMUSG00000033542.14	E020	16.0735	0.00863333	4.26243	0.038964	0.732659	5.3471	6.85011	0.721917	chr6	43260266	43260500	235	+	18	31	32	6	8	9	ENSMUST00000183313.2, ENSMUST00000182752.2	Arhgef5
ENSMUSG00000036764.13	E009	56.0932	0.00897036	4.26252	0.038962	0.732659	12.6685	11.0859	-0.399672	chr10	63244060	63244606	547	+	49	35	87	80	49	39	ENSMUST00000043317.7, ENSMUST00000136832.2	Dnajc12
ENSMUSG00000030335.7	E002	56.302	0.0111948	4.26214	0.0389708	0.732731	10.9503	12.7677	0.459835	chr6	125169128	125169171	44	+	67	74	77	31	58	42	ENSMUST00000136804.2, ENSMUST00000032485.7	Mrpl51
ENSMUSG00000035575.12	E014	60.7244	0.0119316	4.26189	0.0389766	0.732786	13.2422	11.2189	-0.497677	chr11	79841596	79841677	82	-	50	59	46	61	92	56	ENSMUST00000043152.6, ENSMUST00000108241.8	Utp6
ENSMUSG00000024978.12	E033	371.281	0.00272502	4.26162	0.0389827	0.732847	28.5821	26.9945	-0.198137	chr19	55115446	55115635	190	-	296	321	344	504	432	325	ENSMUST00000237146.2, ENSMUST00000236422.2, ENSMUST00000235957.2	Gpam
ENSMUSG00000027981.15	E002	15.8727	0.120882	4.26147	0.0389861	0.732855	7.42306	4.95667	-1.17724	chr3	113399113	113399220	108	-	8	1	20	23	14	27	ENSMUST00000106536.8, ENSMUST00000153853.8, ENSMUST00000092154.10	Rnpc3
ENSMUSG00000002233.14	E009	191.313	0.00128858	4.25978	0.0390251	0.732866	18.1495	19.5597	0.236369	chr3	104699881	104700001	121	+	200	584	294	64	69	61	ENSMUST00000176347.6, ENSMUST00000106787.8, ENSMUST00000196817.5, ENSMUST00000132721.2, ENSMUST00000199824.2, ENSMUST00000002303.12	Rhoc
ENSMUSG00000017670.17	E032	6.83755	0.0252264	4.25994	0.0390213	0.732866	5.10757	3.50025	-1.09578	chr2	165157592	165157596	5	-	3	10	7	10	4	8	ENSMUST00000103091.9, ENSMUST00000071699.11, ENSMUST00000094329.11, ENSMUST00000103088.10, ENSMUST00000074046.13, ENSMUST00000128690.2, ENSMUST00000133205.8	Elmo2
ENSMUSG00000021039.10	E009	1.53773	0.13834	4.26023	0.0390146	0.732866	0.971053	2.65666	2.90638	chr12	87500725	87500927	203	-	3	5	1	0	0	1	ENSMUST00000222579.2	Snw1
ENSMUSG00000022122.16	E005	39.0658	0.00623232	4.26024	0.0390143	0.732866	10.6828	9.23943	-0.430057	chr14	104054500	104054636	137	-	45	46	33	41	34	37	ENSMUST00000022718.11, ENSMUST00000172237.2, ENSMUST00000227824.2	Ednrb
ENSMUSG00000022983.17	E029	9.47164	0.0463927	4.25959	0.0390293	0.732866	5.82446	4.00877	-1.08493	chr16	90054573	90054869	297	-	3	12	6	16	9	11	ENSMUST00000231776.2	Scaf4
ENSMUSG00000028289.13	E004	3.65856	0.0578953	4.26099	0.0389971	0.732866	3.74738	2.2275	-1.50447	chr4	28813326	28813480	155	+	0	5	1	5	9	2	ENSMUST00000149030.8, ENSMUST00000080934.11, ENSMUST00000108194.9, ENSMUST00000108191.2, ENSMUST00000029964.12	Epha7
ENSMUSG00000028772.20	E014	77.6392	0.00240092	4.26028	0.0390136	0.732866	14.6405	13.1993	-0.314569	chr4	130247929	130248049	121	-	72	97	88	69	84	66	ENSMUST00000134159.3, ENSMUST00000167964.3	Zcchc17
ENSMUSG00000035722.16	E033	26.2646	0.00722822	4.25955	0.0390302	0.732866	8.99415	7.44957	-0.553583	chr10	79843979	79844266	288	+	29	31	24	28	19	28	ENSMUST00000171637.8, ENSMUST00000043866.8, ENSMUST00000132517.8	Abca7
ENSMUSG00000040097.17	E009	163.645	0.0022195	4.25957	0.0390298	0.732866	20.4373	18.9008	-0.24874	chr17	23979581	23980090	510	-	156	258	184	134	170	114	ENSMUST00000086325.13, ENSMUST00000227120.2, ENSMUST00000045517.10	Flywch1
ENSMUSG00000043251.7	E028	3.49435	0.101965	4.26065	0.039005	0.732866	1.9339	3.77878	1.93694	chr8	106022657	106022707	51	-	6	2	10	2	1	1	ENSMUST00000212974.2, ENSMUST00000212261.2, ENSMUST00000057855.4	Exoc3l
ENSMUSG00000044037.16	E029	127.876	0.00195418	4.26078	0.039002	0.732866	16.5729	17.9444	0.247701	chr9	110720922	110720999	78	+	179	133	205	98	90	83	ENSMUST00000130386.8, ENSMUST00000155014.2, ENSMUST00000156673.2, ENSMUST00000084926.9	Als2cl
ENSMUSG00000054823.18	E036	65.5486	0.005828	4.26036	0.0390117	0.732866	13.5056	11.9065	-0.37942	chr8	26199090	26199231	142	+	33	57	78	70	77	82	ENSMUST00000142395.8, ENSMUST00000153597.3, ENSMUST00000139966.8	Nsd3
ENSMUSG00000055835.11	E001	2.07536	0.143624	4.26101	0.0389968	0.732866	3.0304	1.26283	-2.52866	chr8	112370033	112370111	79	+	0	2	0	6	2	2	ENSMUST00000212072.2	Zfp1
ENSMUSG00000078719.3	E003	10.0044	0.0397768	4.26108	0.0389951	0.732866	5.44848	4.12228	-0.809794	chr4	43584139	43584494	356	-	9	2	6	28	7	5	ENSMUST00000107884.3	Msmp
ENSMUSG00000100510.9	E041	25.3925	0.0216755	4.25965	0.0390279	0.732866	6.88624	8.72807	0.695136	chr8	57767550	57767633	84	-	43	44	27	10	12	22	ENSMUST00000223675.3, ENSMUST00000242959.1, ENSMUST00000243737.1, ENSMUST00000243847.1, ENSMUST00000241879.1, ENSMUST00000223626.3, ENSMUST00000223799.2, ENSMUST00000225887.2, ENSMUST00000242890.1, ENSMUST00000224148.2, ENSMUST00000242681.1, ENSMUST00000241460.1, ENSMUST00000243693.1, ENSMUST00000241423.1, ENSMUST00000242142.1, ENSMUST00000225073.2, ENSMUST00000186386.8, ENSMUST00000245196.1, ENSMUST00000243579.1, ENSMUST00000245861.1, ENSMUST00000246024.1, ENSMUST00000187461.3, ENSMUST00000244993.1, ENSMUST00000242359.1, ENSMUST00000246179.1, ENSMUST00000245406.1, ENSMUST00000185946.8, ENSMUST00000224827.3, ENSMUST00000247114.1, ENSMUST00000242468.1, ENSMUST00000241805.1, ENSMUST00000247361.1, ENSMUST00000244086.1, ENSMUST00000242628.1, ENSMUST00000241048.1, ENSMUST00000245339.1, ENSMUST00000245255.1, ENSMUST00000246371.1, ENSMUST00000242735.1, ENSMUST00000243130.1, ENSMUST00000246344.1, ENSMUST00000225516.3, ENSMUST00000185635.2, ENSMUST00000243801.1, ENSMUST00000224153.2, ENSMUST00000246167.1, ENSMUST00000244318.1, ENSMUST00000243447.1, ENSMUST00000245442.1, ENSMUST00000225650.2, ENSMUST00000241841.1, ENSMUST00000225995.2, ENSMUST00000244295.1, ENSMUST00000224717.2, ENSMUST00000244284.1, ENSMUST00000247332.1, ENSMUST00000240829.1, ENSMUST00000243767.1, ENSMUST00000224792.2, ENSMUST00000244513.1, ENSMUST00000189169.8, ENSMUST00000244218.1, ENSMUST00000226014.3, ENSMUST00000241391.1, ENSMUST00000244469.1, ENSMUST00000241357.1, ENSMUST00000246628.1	Hand2os1
ENSMUSG00000021069.18	E023	19.1376	0.075052	4.25888	0.0390457	0.73289	7.38614	4.9034	-1.19402	chr12	70261122	70261290	169	-	7	2	11	32	42	16	ENSMUST00000166609.2	Pygl
ENSMUSG00000030641.11	E010	3.14773	0.0830239	4.25887	0.039046	0.73289	0.025514	2.88724	13.6478	chr7	92521970	92522052	83	-	3	13	6	0	0	0	ENSMUST00000032877.11, ENSMUST00000208356.2, ENSMUST00000207931.2, ENSMUST00000209074.2	Ddias
ENSMUSG00000038718.16	E019	5.70736	0.0324477	4.25897	0.0390435	0.73289	2.6802	4.29624	1.36589	chr2	34260859	34260909	51	-	12	13	5	2	3	1	ENSMUST00000141653.3, ENSMUST00000113132.9, ENSMUST00000153278.8, ENSMUST00000040638.15, ENSMUST00000127353.3, ENSMUST00000155423.3, ENSMUST00000138021.4, ENSMUST00000143776.8	Pbx3
ENSMUSG00000040505.14	E002	697.288	0.000655808	4.25908	0.0390411	0.73289	35.2237	36.3368	0.119024	chr17	84965916	84966109	194	-	393	530	908	723	731	934	ENSMUST00000163375.2, ENSMUST00000066175.10	Abcg5
ENSMUSG00000052911.10	E022	8.71194	0.0175543	4.25905	0.0390417	0.73289	4.04817	5.49488	0.887045	chr9	108360080	108360259	180	+	6	18	14	6	6	6	ENSMUST00000065014.10	Lamb2
ENSMUSG00000007670.11	E007	191.493	0.00331936	4.2585	0.0390545	0.732928	20.2978	21.8552	0.238449	chr17	57330213	57330413	201	-	191	275	238	154	142	186	ENSMUST00000233480.2, ENSMUST00000007814.10, ENSMUST00000233246.2	Khsrp
ENSMUSG00000031502.12	E037	57.8745	0.0167687	4.2584	0.0390567	0.732928	13.1405	10.717	-0.610731	chr8	11281398	11281468	71	-	32	168	66	29	55	29	ENSMUST00000209735.2, ENSMUST00000033898.10, ENSMUST00000208386.2	Col4a1
ENSMUSG00000060407.7	E012	434.629	0.00886774	4.25863	0.0390515	0.732928	30.8224	28.2203	-0.312069	chr7	26736258	26736800	543	+	373	252	417	547	485	501	ENSMUST00000207016.2	Cyp2a12
ENSMUSG00000018572.11	E003	37.6084	0.00514268	4.25801	0.0390657	0.733043	10.5911	9.16278	-0.429011	chr11	69886820	69886879	60	+	24	47	52	29	48	33	ENSMUST00000018716.10, ENSMUST00000141231.8, ENSMUST00000101526.9	Phf23
ENSMUSG00000001918.18	E020	20.107	0.0160272	4.25754	0.0390765	0.733137	5.20976	6.99399	0.858323	chr7	16529869	16529877	9	+	34	62	19	9	4	3	ENSMUST00000134407.2, ENSMUST00000127401.8, ENSMUST00000108496.9	Slc1a5
ENSMUSG00000031010.18	E042	224.25	0.00280818	4.25755	0.0390761	0.733137	21.8159	23.4591	0.237939	chrX	13011366	13011586	221	+	215	255	251	178	254	216	ENSMUST00000089302.11	Usp9x
ENSMUSG00000061689.16	E030	54.547	0.00518036	4.25721	0.039084	0.733223	10.6115	12.0434	0.377883	chr2	156591253	156591276	24	+	71	95	84	33	36	26	ENSMUST00000109566.9, ENSMUST00000127944.9, ENSMUST00000109567.10, ENSMUST00000109568.10, ENSMUST00000169464.9, ENSMUST00000000094.14, ENSMUST00000070782.13, ENSMUST00000131157.9, ENSMUST00000171030.9, ENSMUST00000099145.6	Dlgap4
ENSMUSG00000018921.12	E002	253.25	0.00720176	4.25693	0.0390906	0.733292	22.7324	24.5725	0.257727	chr11	70284588	70286018	1431	-	289	356	373	189	187	184	ENSMUST00000019065.10	Pelp1
ENSMUSG00000005124.11	E017	31.9185	0.0116228	4.25648	0.0391009	0.733318	9.50932	8.56962	-0.306857	chr15	66791927	66795050	3124	+	30	43	27	41	27	26	ENSMUST00000005255.9	Ccn4
ENSMUSG00000021639.18	E009	29.4066	0.0243933	4.25648	0.0391007	0.733318	7.59922	9.64505	0.701655	chr13	100605423	100605534	112	-	46	35	32	27	24	15	ENSMUST00000066984.14, ENSMUST00000134842.8, ENSMUST00000142182.8, ENSMUST00000232450.2, ENSMUST00000145266.8	Gtf2h2
ENSMUSG00000032058.15	E018	39.211	0.00801692	4.25636	0.0391036	0.733318	9.12719	10.6854	0.466831	chr9	50778963	50779097	135	+	51	32	69	28	32	29	ENSMUST00000114437.9, ENSMUST00000175640.8, ENSMUST00000034560.14, ENSMUST00000176349.8, ENSMUST00000175926.8, ENSMUST00000174628.8, ENSMUST00000176798.8	Ppp2r1b
ENSMUSG00000035284.11	E066	52.7839	0.00624963	4.25652	0.0390999	0.733318	10.7682	12.3915	0.419777	chr9	67861070	67861170	101	+	48	76	66	47	40	50	ENSMUST00000077879.7, ENSMUST00000213168.2	Vps13c
ENSMUSG00000052085.8	E016	19.3041	0.143532	4.25605	0.0391108	0.733398	5.25855	9.09868	1.60354	chr19	25067255	25067404	150	+	28	43	10	18	8	13	ENSMUST00000025831.8	Dock8
ENSMUSG00000015243.5	E025	280.921	0.00116428	4.25475	0.0391406	0.733417	24.174	25.4312	0.169972	chr4	53068687	53068835	149	-	219	309	237	282	382	268	ENSMUST00000030010.4	Abca1
ENSMUSG00000019261.4	E022	11.6475	0.0156931	4.25534	0.0391271	0.733417	4.25026	5.86	0.933073	chr8	71364635	71365156	522	+	17	27	17	7	5	2	ENSMUST00000213083.2	Map1s
ENSMUSG00000022385.12	E007	4.24871	0.043739	4.25571	0.0391186	0.733417	1.34877	3.38956	2.66269	chr15	85751676	85751802	127	+	3	23	3	0	0	1	ENSMUST00000170629.3, ENSMUST00000231074.2	Gtse1
ENSMUSG00000023826.17	E017	6.31955	0.0407805	4.2555	0.0391235	0.733417	4.69732	2.99064	-1.30791	chr17	11711566	11711681	116	+	2	2	6	11	7	9	ENSMUST00000233706.2, ENSMUST00000233634.2, ENSMUST00000066658.13, ENSMUST00000218435.2, ENSMUST00000186167.2, ENSMUST00000168593.9, ENSMUST00000191124.7, ENSMUST00000186406.2	Prkn
ENSMUSG00000025135.13	E007	6.33239	0.0201285	4.25475	0.0391408	0.733417	3.23781	4.71619	1.08982	chr11	120494770	120495011	242	+	8	10	11	5	3	3	ENSMUST00000129263.2	Anapc11
ENSMUSG00000027329.10	E009	15.6941	0.0760032	4.25479	0.0391398	0.733417	4.63127	6.60196	1.03164	chr2	131015116	131015227	112	-	31	26	27	12	0	3	ENSMUST00000110218.9, ENSMUST00000028801.8, ENSMUST00000127987.2	Spef1
ENSMUSG00000032571.15	E030	59.5676	0.0142756	4.25543	0.039125	0.733417	11.251	13.3266	0.50836	chr9	105546945	105547155	211	+	50	91	82	34	71	45	ENSMUST00000191268.7, ENSMUST00000187573.7, ENSMUST00000065778.13	Pik3r4
ENSMUSG00000036339.19	E017	64.0936	0.0228799	4.25521	0.03913	0.733417	11.3688	13.9873	0.623895	chr14	48709781	48709958	178	+	78	99	63	55	59	41	ENSMUST00000228697.2, ENSMUST00000124720.8, ENSMUST00000227440.2, ENSMUST00000156480.2, ENSMUST00000226422.2, ENSMUST00000111735.10, ENSMUST00000133744.8	Tmem260
ENSMUSG00000062006.13	E017	91.9345	0.00215267	4.25543	0.039125	0.733417	14.2979	15.8187	0.309401	chr3	130523838	130523966	129	-	81	135	132	73	71	82	ENSMUST00000200517.2, ENSMUST00000062601.14, ENSMUST00000196202.5	Rpl34
ENSMUSG00000070704.11	E013	998.194	0.000761338	4.255	0.0391348	0.733417	40.5333	41.43	0.0896315	chr5	87240303	87240405	103	-	953	780	1304	936	1056	1011	ENSMUST00000094649.11, ENSMUST00000145617.8, ENSMUST00000132667.2	Ugt2b36
ENSMUSG00000034848.18	E005	12.3713	0.0198345	4.25458	0.0391445	0.733432	6.48618	4.80719	-0.871771	chr2	66021903	66022127	225	-	4	13	13	19	17	9	ENSMUST00000125446.3, ENSMUST00000102718.10	Ttc21b
ENSMUSG00000021135.9	E003	92.521	0.0180597	4.25432	0.0391506	0.733464	14.758	12.3925	-0.52898	chr12	81002266	81002693	428	-	30	17	73	146	145	126	ENSMUST00000218342.2	Slc10a1
ENSMUSG00000027803.15	E005	84.8564	0.00420853	4.25389	0.0391605	0.733464	15.3387	13.8089	-0.320449	chr3	57384778	57384977	200	-	54	117	105	78	83	88	ENSMUST00000029380.14, ENSMUST00000120977.2	Wwtr1
ENSMUSG00000032563.17	E007	100.051	0.00196502	4.25419	0.0391535	0.733464	16.1941	14.8045	-0.275545	chr9	104931644	104931713	70	+	79	88	94	97	127	116	ENSMUST00000214036.2, ENSMUST00000035177.15, ENSMUST00000131655.4, ENSMUST00000190492.7, ENSMUST00000149243.8	Mrpl3
ENSMUSG00000038608.16	E046	6.59756	0.0270362	4.25388	0.0391607	0.733464	5.02624	3.47208	-1.07253	chr1	80536884	80536955	72	-	3	14	4	10	4	6	ENSMUST00000190595.7, ENSMUST00000190983.7, ENSMUST00000187774.7, ENSMUST00000077946.12	Dock10
ENSMUSG00000060373.16	E037	2.77806	0.106607	4.25405	0.0391569	0.733464	1.69298	3.46651	2.07143	chr14	52341465	52341485	21	-	1	8	7	0	2	1	ENSMUST00000164655.2, ENSMUST00000111610.12	Hnrnpc
ENSMUSG00000018821.4	E004	13.2568	0.0305692	4.25371	0.0391647	0.733483	6.74314	4.9478	-0.901486	chr19	42116742	42116933	192	-	11	7	16	18	15	12	ENSMUST00000161873.2	Avpi1
ENSMUSG00000026288.15	E015	4.27566	0.0338596	4.25311	0.0391785	0.733687	2.04951	3.67392	1.68773	chr1	87595614	87595638	25	+	4	16	6	2	1	0	ENSMUST00000072999.13, ENSMUST00000165554.2, ENSMUST00000168783.8, ENSMUST00000042275.15, ENSMUST00000163576.2, ENSMUST00000169754.8	Inpp5d
ENSMUSG00000004931.12	E035	228.639	0.00189202	4.2528	0.0391856	0.733766	22.0944	23.5967	0.21599	chr10	81108656	81108793	138	+	201	292	332	188	202	203	ENSMUST00000218297.2, ENSMUST00000218146.2, ENSMUST00000057798.9, ENSMUST00000220297.2	Apba3
ENSMUSG00000017561.17	E013	6.01217	0.0395021	4.25262	0.0391897	0.733781	2.96416	4.6675	1.31515	chr11	79953510	79955017	1508	-	9	7	13	1	3	5	ENSMUST00000178280.2	Crlf3
ENSMUSG00000022204.10	E008	86.4616	0.00314485	4.25149	0.0392159	0.733781	15.4154	13.9413	-0.306782	chr14	55258879	55258935	57	+	51	100	114	78	91	98	ENSMUST00000022815.10, ENSMUST00000227833.2, ENSMUST00000226658.2, ENSMUST00000226258.2	Ngdn
ENSMUSG00000023025.17	E007	69.003	0.0091411	4.25205	0.0392029	0.733781	12.2716	14.0929	0.417939	chr15	99870800	99870864	65	+	63	86	85	39	62	90	ENSMUST00000229891.2, ENSMUST00000229553.2, ENSMUST00000230956.2, ENSMUST00000100206.4, ENSMUST00000230521.2, ENSMUST00000231160.2	Larp4
ENSMUSG00000026466.17	E027	261.508	0.00562004	4.25237	0.0391956	0.733781	25.102	23.1682	-0.266815	chr1	155911894	155912173	280	-	205	313	234	255	311	270	ENSMUST00000027738.14, ENSMUST00000097527.10, ENSMUST00000130995.4, ENSMUST00000136331.8	Tor1aip1
ENSMUSG00000028800.16	E025	33.3514	0.0275553	4.25152	0.0392153	0.733781	10.292	8.07803	-0.714782	chr4	129422720	129422792	73	-	19	31	35	42	24	50	ENSMUST00000125718.8, ENSMUST00000102597.5, ENSMUST00000139305.2	Hdac1
ENSMUSG00000032096.17	E016	3.61897	0.0450746	4.25139	0.0392183	0.733781	2.16407	3.75697	1.59534	chr9	44672643	44675598	2956	-	6	7	5	0	3	2	ENSMUST00000217199.2	Arcn1
ENSMUSG00000038215.16	E003	12.0789	0.0296461	4.25218	0.0391999	0.733781	4.68152	6.53535	0.970718	chr8	56985528	56985549	22	-	19	12	13	10	12	7	ENSMUST00000040330.15, ENSMUST00000123493.8, ENSMUST00000211049.2	Cep44
ENSMUSG00000040660.7	E001	621.549	0.00694555	4.25156	0.0392143	0.733781	33.4654	34.8923	0.156505	chr7	25872836	25873029	194	+	1096	273	203	1873	1	72	ENSMUST00000082214.5	Cyp2b9
ENSMUSG00000043013.11	E002	46.0478	0.00386545	4.25231	0.0391969	0.733781	10.4128	9.21292	-0.362453	chr9	74773766	74773921	156	+	9	15	40	46	30	130	ENSMUST00000160499.3	Onecut1
ENSMUSG00000062785.15	E007	5.05446	0.128764	4.25174	0.0392101	0.733781	1.97264	4.09008	2.10904	chr7	44247014	44247043	30	+	11	4	14	1	1	1	ENSMUST00000209177.2	Kcnc3
ENSMUSG00000112249.3	E014	60.2367	0.0345007	4.25157	0.039214	0.733781	12.5871	10.2308	-0.618973	chr10	111443887	111443988	102	+	21	20	52	35	106	121	ENSMUST00000241038.1, ENSMUST00000243293.1, ENSMUST00000243285.1, ENSMUST00000242426.1, ENSMUST00000243090.1, ENSMUST00000246041.1, ENSMUST00000244171.1, ENSMUST00000246345.1, ENSMUST00000242372.1, ENSMUST00000242408.1, ENSMUST00000242938.1, ENSMUST00000219137.3, ENSMUST00000244770.1, ENSMUST00000244319.1, ENSMUST00000241769.1	Gm30262
ENSMUSG00000026950.19	E147	3.76108	0.18988	4.25123	0.0392219	0.733792	3.16416	1.21953	-2.75433	chr2	52180766	52180972	207	-	1	0	0	8	6	6	ENSMUST00000036934.12, ENSMUST00000075301.10, ENSMUST00000238749.2, ENSMUST00000238288.2	Neb
ENSMUSG00000028049.16	E022	199.862	0.00452777	4.25096	0.0392282	0.733858	20.5618	22.4345	0.282324	chr3	89089233	89089350	118	+	182	327	244	141	170	184	ENSMUST00000029684.15, ENSMUST00000098941.5, ENSMUST00000120697.8	Scamp3
ENSMUSG00000033581.18	E008	1.8164	0.126963	4.25073	0.0392333	0.733899	0.999708	2.74678	2.91889	chr16	21882448	21882463	16	-	6	2	2	0	1	0	ENSMUST00000129913.8, ENSMUST00000134188.8, ENSMUST00000231926.2, ENSMUST00000100052.11, ENSMUST00000115379.2	Igf2bp2
ENSMUSG00000004451.15	E002	1.87338	0.0793703	4.2501	0.0392481	0.733956	1.07331	2.74968	2.71692	chr1	119399875	119400154	280	-	1	6	5	0	1	0	ENSMUST00000142945.3	Ralb
ENSMUSG00000022369.14	E030	6.32229	0.0683005	4.25012	0.0392475	0.733956	2.6308	4.33128	1.44323	chr15	55488787	55488852	66	+	14	11	10	1	4	0	ENSMUST00000166449.2, ENSMUST00000169667.2, ENSMUST00000022998.14	Mtbp
ENSMUSG00000064179.14	E004	2.44122	0.165955	4.25011	0.0392479	0.733956	1.3821	3.20704	2.43204	chr7	4507783	4507784	2	-	6	1	6	2	0	0	ENSMUST00000163710.8, ENSMUST00000166161.8, ENSMUST00000108587.9, ENSMUST00000178163.8, ENSMUST00000071798.13, ENSMUST00000168111.8	Tnnt1
ENSMUSG00000064179.14	E005	2.44122	0.165955	4.25011	0.0392479	0.733956	1.3821	3.20704	2.43204	chr7	4507785	4507799	15	-	6	1	6	2	0	0	ENSMUST00000163710.8, ENSMUST00000166161.8, ENSMUST00000108587.9, ENSMUST00000178163.8, ENSMUST00000071798.13, ENSMUST00000168111.8, ENSMUST00000086502.5	Tnnt1
ENSMUSG00000071711.13	E002	2.53895	0.0606553	4.24983	0.0392542	0.734018	1.78687	3.32671	1.79641	chr15	78290912	78290944	33	+	4	4	4	1	3	0	ENSMUST00000167140.8, ENSMUST00000229791.2	Mpst
ENSMUSG00000000194.14	E011	76.0366	0.00456713	4.24854	0.039284	0.734172	12.7783	14.1685	0.312539	chr2	31061954	31062093	140	+	86	116	130	43	50	55	ENSMUST00000172422.8, ENSMUST00000056433.7	Gpr107
ENSMUSG00000014498.10	E009	84.5417	0.00285643	4.2487	0.0392803	0.734172	13.7478	15.2371	0.313509	chr10	128217715	128217927	213	+	75	117	116	69	67	81	ENSMUST00000167990.2, ENSMUST00000014642.10	Ankrd52
ENSMUSG00000018196.19	E030	4.36112	0.0450409	4.24784	0.0393003	0.734172	2.50288	4.14069	1.45683	chr1	143621616	143621708	93	+	4	5	12	4	2	1	ENSMUST00000185367.2	Glrx2
ENSMUSG00000020802.9	E006	24.9258	0.00734409	4.24822	0.0392915	0.734172	7.0703	8.56625	0.56293	chr11	116433617	116433706	90	-	28	42	42	18	14	14	ENSMUST00000134102.2, ENSMUST00000082152.5	Ube2o
ENSMUSG00000021891.9	E012	9.50432	0.0180582	4.248	0.0392966	0.734172	5.70176	4.18111	-0.900927	chr14	31204605	31204747	143	-	6	9	8	10	8	16	ENSMUST00000228309.2, ENSMUST00000228727.2	Mettl6
ENSMUSG00000024862.17	E030	57.2694	0.0101358	4.24921	0.0392686	0.734172	12.9996	11.1626	-0.456857	chr19	5167222	5167460	239	-	45	66	81	36	77	49	ENSMUST00000116563.8, ENSMUST00000025798.13, ENSMUST00000113727.8, ENSMUST00000156717.2, ENSMUST00000113728.8	Klc2
ENSMUSG00000028086.16	E002	32.7382	0.016706	4.24785	0.0393001	0.734172	8.13338	10.0475	0.623421	chr3	84722785	84723072	288	+	28	75	38	26	22	20	ENSMUST00000151410.2, ENSMUST00000107679.8	Fbxw7
ENSMUSG00000029674.14	E013	5.95295	0.0507476	4.2489	0.0392757	0.734172	4.85611	3.23523	-1.17701	chr5	134691012	134691016	5	-	2	13	3	9	5	5	ENSMUST00000015137.10, ENSMUST00000111233.8, ENSMUST00000138590.2	Limk1
ENSMUSG00000031666.16	E021	88.2014	0.00212496	4.24789	0.0392991	0.734172	14.9355	13.5746	-0.290725	chr8	91828826	91828937	112	+	55	56	73	108	99	131	ENSMUST00000034091.8, ENSMUST00000209518.2, ENSMUST00000211136.2	Rbl2
ENSMUSG00000032080.7	E001	10685.4	0.00104867	4.24858	0.0392832	0.734172	73.7964	72.5586	-0.105168	chr9	46151994	46152500	507	+	13209	28744	20611	3597	1413	3297	ENSMUST00000034585.7	Apoa4
ENSMUSG00000040250.15	E010	15.2354	0.0128993	4.24894	0.0392748	0.734172	6.85498	5.31052	-0.74395	chr6	146452273	146452878	606	-	13	5	14	24	14	19	ENSMUST00000204234.2	Ints13
ENSMUSG00000060261.17	E063	201.659	0.00143853	4.24899	0.0392737	0.734172	22.242	20.8135	-0.215064	chr5	134318141	134318266	126	-	184	221	190	198	243	185	ENSMUST00000173263.6, ENSMUST00000173341.9, ENSMUST00000111261.12, ENSMUST00000174188.8, ENSMUST00000173504.8, ENSMUST00000173651.5, ENSMUST00000082057.10, ENSMUST00000174354.8, ENSMUST00000174155.8, ENSMUST00000172715.8, ENSMUST00000174133.5, ENSMUST00000059042.15, ENSMUST00000174772.8, ENSMUST00000174773.3, ENSMUST00000174867.8, ENSMUST00000173888.8, ENSMUST00000174513.8	Gtf2i
ENSMUSG00000062797.15	E007	118.457	0.0027065	4.2481	0.0392942	0.734172	17.6024	16.2833	-0.242036	chr7	89569281	89569399	119	-	115	119	172	114	100	106	ENSMUST00000075010.12, ENSMUST00000207309.2, ENSMUST00000078918.10, ENSMUST00000208357.2, ENSMUST00000153470.9, ENSMUST00000150740.2	Hikeshi
ENSMUSG00000000916.16	E009	2.92346	0.13379	4.24734	0.0393118	0.734278	3.55409	1.73733	-2.06899	chr5	135400073	135400094	22	+	1	3	0	6	2	5	ENSMUST00000126454.2, ENSMUST00000127746.2, ENSMUST00000141867.2, ENSMUST00000202792.2	Nsun5
ENSMUSG00000028911.17	E016	1407.74	0.00209591	4.24738	0.0393108	0.734278	45.4377	46.9119	0.140203	chr4	131627576	131629017	1442	+	1303	1556	1920	1140	1490	1242	ENSMUST00000053819.6, ENSMUST00000030743.10	Srsf4
ENSMUSG00000027177.15	E008	128.84	0.00498187	4.24712	0.039317	0.734321	16.689	18.4845	0.319194	chr2	104263900	104264007	108	-	152	144	125	126	113	120	ENSMUST00000111124.8, ENSMUST00000028600.14, ENSMUST00000111125.3	Hipk3
ENSMUSG00000041528.16	E013	7.0206	0.0668373	4.24691	0.0393219	0.734358	3.30899	5.19123	1.30564	chr9	107929787	107929898	112	-	10	14	7	6	6	1	ENSMUST00000159526.2	Rnf123
ENSMUSG00000031808.8	E024	24.0926	0.0300495	4.24629	0.0393361	0.73457	8.92711	6.81263	-0.792974	chr8	72033411	72033520	110	+	20	24	20	17	26	38	ENSMUST00000034267.5, ENSMUST00000211811.2, ENSMUST00000211886.2, ENSMUST00000212889.2, ENSMUST00000212211.2	Slc27a1
ENSMUSG00000026078.11	E011	136.156	0.00213771	4.24592	0.0393446	0.73462	17.3053	18.7216	0.24665	chr1	39034816	39034888	73	+	143	201	170	133	119	78	ENSMUST00000193073.2, ENSMUST00000194552.2, ENSMUST00000027247.11	Pdcl3
ENSMUSG00000026131.22	E074	24.8054	0.0581432	4.24593	0.0393446	0.73462	6.53349	9.1517	0.988427	chr1	34237599	34237832	234	+	23	68	26	5	19	20	ENSMUST00000097786.10, ENSMUST00000183034.5, ENSMUST00000185269.7, ENSMUST00000097785.10	Dst
ENSMUSG00000025993.11	E009	15.8565	0.0944358	4.24566	0.0393509	0.734682	7.88804	4.9265	-1.37306	chr1	45958161	45958330	170	-	17	6	13	34	9	13	ENSMUST00000186822.2	Slc40a1
ENSMUSG00000013736.17	E021	79.6908	0.00453059	4.2446	0.0393754	0.734743	13.2606	14.7975	0.333156	chr6	106754879	106755072	194	+	88	79	121	76	68	57	ENSMUST00000057578.16, ENSMUST00000113249.8, ENSMUST00000113248.4	Trnt1
ENSMUSG00000018848.5	E015	3.48395	0.110866	4.24387	0.0393924	0.734743	1.94484	3.75549	1.90276	chr11	35715344	35715960	617	-	6	3	9	1	0	3	ENSMUST00000166122.2	Rars
ENSMUSG00000020372.16	E016	12.4736	0.0124461	4.24378	0.0393943	0.734743	6.43968	4.9209	-0.782891	chr11	48694327	48694684	358	+	9	9	15	15	14	13	ENSMUST00000142269.2	Rack1
ENSMUSG00000020454.18	E032	65.5783	0.00244649	4.24479	0.039371	0.734743	13.5219	12.1154	-0.33092	chr11	3185581	3185660	80	+	60	67	77	59	70	66	ENSMUST00000110048.8, ENSMUST00000179770.8, ENSMUST00000110049.8, ENSMUST00000120721.9, ENSMUST00000135223.2, ENSMUST00000147534.2, ENSMUST00000127950.8, ENSMUST00000020734.11	Eif4enif1
ENSMUSG00000021311.10	E026	14.7759	0.0097288	4.24325	0.0394066	0.734743	5.41845	6.87076	0.692166	chr13	12247788	12247900	113	-	15	25	22	14	7	10	ENSMUST00000099856.6, ENSMUST00000221290.2	Mtr
ENSMUSG00000021458.18	E061	63.7122	0.00415833	4.24313	0.0394094	0.734743	11.9396	13.4607	0.361021	chr13	63446674	63446930	257	+	43	87	70	62	61	69	ENSMUST00000223204.2, ENSMUST00000222721.2, ENSMUST00000221364.2, ENSMUST00000222282.2, ENSMUST00000091560.11	Aopep
ENSMUSG00000022498.17	E008	102.362	0.00193842	4.24324	0.0394069	0.734743	16.2183	14.8699	-0.266685	chr16	10902650	10902757	108	-	42	109	86	109	133	139	ENSMUST00000146081.2, ENSMUST00000038424.14	Txndc11
ENSMUSG00000022756.18	E005	9.66712	0.0753508	4.24502	0.0393657	0.734743	6.03115	4.03777	-1.16562	chr16	17390824	17391316	493	-	7	9	8	8	10	16	ENSMUST00000172164.10, ENSMUST00000232385.2, ENSMUST00000232226.2, ENSMUST00000063544.11, ENSMUST00000232429.2, ENSMUST00000231615.2	Slc7a4
ENSMUSG00000027185.16	E013	29.0385	0.0973531	4.24337	0.0394039	0.734743	6.89089	10.2167	1.15855	chr2	103560593	103560641	49	-	31	64	36	20	7	27	ENSMUST00000143017.8, ENSMUST00000144590.9, ENSMUST00000137050.8, ENSMUST00000133016.8, ENSMUST00000028608.13	Nat10
ENSMUSG00000028854.10	E004	7.98139	0.0288706	4.24444	0.0393792	0.734743	3.67116	5.33462	1.08417	chr4	133138987	133139147	161	+	10	9	16	6	4	5	ENSMUST00000140681.2	Slc9a1
ENSMUSG00000031781.15	E013	3.08808	0.0438892	4.24463	0.0393747	0.734743	1.95264	3.50593	1.69206	chr8	95553337	95553340	4	-	4	7	5	1	2	1	ENSMUST00000160898.2, ENSMUST00000162357.2	Ciapin1
ENSMUSG00000031833.11	E049	1.94441	0.182443	4.24431	0.0393822	0.734743	2.78661	0.973777	-3.03637	chr8	71257630	71257698	69	-	0	0	1	6	3	1	ENSMUST00000212757.2	Mast3
ENSMUSG00000033016.17	E001	72.5002	0.0160451	4.24512	0.0393634	0.734743	14.4814	12.5833	-0.425331	chr18	80649420	80650604	1185	-	45	109	94	58	76	70	ENSMUST00000167977.8, ENSMUST00000170905.9, ENSMUST00000236310.2, ENSMUST00000078049.12	Nfatc1
ENSMUSG00000038520.16	E014	6.73847	0.0379029	4.24413	0.0393863	0.734743	3.25255	4.98016	1.23482	chr7	44492341	44492418	78	-	5	17	11	6	3	2	ENSMUST00000130081.8	Tbc1d17
ENSMUSG00000047187.10	E005	587.157	0.000900813	4.24499	0.0393664	0.734743	34.2525	33.328	-0.102063	chr4	8578471	8578563	93	+	488	672	828	559	529	540	ENSMUST00000060232.8	Rab2a
ENSMUSG00000053754.15	E025	3.05325	0.0544228	4.24352	0.0394003	0.734743	1.90663	3.49408	1.75113	chr14	52444638	52444691	54	-	6	3	6	1	2	1	ENSMUST00000134329.2	Chd8
ENSMUSG00000057359.8	E001	1.46535	0.256841	4.24372	0.0393958	0.734743	2.7818	1.08914	-2.70824	chr3	122049607	122051183	1577	-	2	0	0	6	0	0	ENSMUST00000072769.7	Gm17494
ENSMUSG00000064302.15	E005	1.59115	0.0935512	4.24423	0.039384	0.734743	0.991899	2.60566	2.78905	chr1	118317186	118317186	1	+	4	3	2	0	0	1	ENSMUST00000190571.7, ENSMUST00000165223.8, ENSMUST00000189738.7, ENSMUST00000190733.7, ENSMUST00000178710.8, ENSMUST00000189570.7, ENSMUST00000049404.13, ENSMUST00000187713.7, ENSMUST00000189676.7	Clasp1
ENSMUSG00000068394.5	E028	5.05029	0.0374615	4.24448	0.0393782	0.734743	2.68016	4.22885	1.32009	chr2	125466796	125467033	238	-	8	10	7	4	3	0	ENSMUST00000089776.3	Cep152
ENSMUSG00000002250.17	E004	2.76101	0.063273	4.24177	0.0394411	0.73491	1.84	3.47417	1.83733	chr17	28451748	28451755	8	+	3	8	3	1	1	2	ENSMUST00000233761.2, ENSMUST00000232879.2, ENSMUST00000002320.16, ENSMUST00000123020.9	Ppard
ENSMUSG00000015597.18	E010	28.4117	0.00573961	4.24228	0.0394291	0.73491	7.76717	9.15489	0.483484	chr17	46716771	46716780	10	+	36	35	42	17	24	22	ENSMUST00000113481.9, ENSMUST00000138127.8	Zfp318
ENSMUSG00000018001.19	E001	1.97116	0.0963201	4.24224	0.0394302	0.73491	3.04747	1.58277	-1.89298	chr5	143608202	143608255	54	+	0	4	0	3	2	3	ENSMUST00000116456.10	Cyth3
ENSMUSG00000030782.18	E019	12.293	0.0315626	4.24255	0.0394229	0.73491	6.55273	4.78	-0.918037	chr7	127848262	127848292	31	+	9	8	16	13	13	15	ENSMUST00000166755.8, ENSMUST00000205654.2, ENSMUST00000206691.2, ENSMUST00000169919.8, ENSMUST00000070656.12, ENSMUST00000170115.2, ENSMUST00000165667.8, ENSMUST00000171888.8, ENSMUST00000164710.8, ENSMUST00000167965.8, ENSMUST00000163553.8	Tgfb1i1
ENSMUSG00000032849.15	E039	15.2174	0.0217836	4.2417	0.0394427	0.73491	4.26495	6.08844	1.03448	chr14	118943448	118943617	170	-	10	65	20	6	3	1	ENSMUST00000036554.14, ENSMUST00000166646.2	Abcc4
ENSMUSG00000032946.17	E066	45.7707	0.0376425	4.24162	0.0394445	0.73491	9.32691	12.225	0.805079	chr19	6463895	6464071	177	+	58	47	72	35	46	24	ENSMUST00000149205.2, ENSMUST00000127021.8, ENSMUST00000035716.15, ENSMUST00000113476.8, ENSMUST00000152022.8, ENSMUST00000167240.8	Rasgrp2
ENSMUSG00000034254.18	E004	34.5871	0.0380528	4.2419	0.039438	0.73491	8.15958	10.702	0.801339	chr17	34824947	34825145	199	+	27	76	39	24	24	30	ENSMUST00000037489.15, ENSMUST00000174228.8, ENSMUST00000173973.8	Agpat1
ENSMUSG00000040785.20	E097	94.5933	0.012913	4.24246	0.039425	0.73491	13.7701	15.9505	0.44925	chr16	94260621	94260936	316	+	120	150	151	58	70	47	ENSMUST00000154196.2, ENSMUST00000232660.2, ENSMUST00000231915.2, ENSMUST00000232368.2, ENSMUST00000232395.2, ENSMUST00000141192.8, ENSMUST00000231569.2, ENSMUST00000117648.9	Ttc3
ENSMUSG00000091867.3	E011	610.808	0.171676	4.24191	0.0394379	0.73491	34.7496	33.5604	-0.130478	chr7	26638608	26638805	198	-	1258	452	409	1095	179	176	ENSMUST00000206957.2, ENSMUST00000170227.3	Cyp2a22
ENSMUSG00000091512.6	E012	86.5996	0.0101876	4.24129	0.0394522	0.734999	13.5828	15.5154	0.405655	chr3	137630873	137630931	59	+	67	136	158	40	77	73	ENSMUST00000197064.5, ENSMUST00000168345.6, ENSMUST00000197817.2, ENSMUST00000200107.2	Lamtor3
ENSMUSG00000020387.16	E012	3.16771	0.0581394	4.24075	0.0394648	0.735179	3.55206	2.00892	-1.64783	chr11	51733128	51737432	4305	-	0	4	1	3	5	6	ENSMUST00000151277.2	Jade2
ENSMUSG00000006390.16	E020	644.333	0.00125473	4.2403	0.0394753	0.735238	33.8566	35.1674	0.14299	chr4	118289147	118289469	323	+	695	1044	1005	431	481	406	ENSMUST00000006557.13, ENSMUST00000067896.4, ENSMUST00000102673.11, ENSMUST00000167636.8	Elovl1
ENSMUSG00000008855.18	E042	171.368	0.00248234	4.24026	0.0394762	0.735238	20.6062	19.102	-0.241653	chr11	102095257	102095479	223	-	147	132	173	236	187	149	ENSMUST00000149087.8, ENSMUST00000107150.8, ENSMUST00000107152.9, ENSMUST00000124077.8, ENSMUST00000107151.9, ENSMUST00000008999.12	Hdac5
ENSMUSG00000015143.16	E011	206.532	0.00111863	4.23963	0.0394908	0.735238	22.5908	21.2732	-0.195496	chr12	80219737	80219916	180	-	143	327	205	170	252	182	ENSMUST00000167327.2, ENSMUST00000021554.16	Actn1
ENSMUSG00000021692.10	E014	13.3759	0.0383348	4.23941	0.039496	0.735238	6.7063	4.93961	-0.890293	chr13	107086377	107086426	50	+	9	15	7	15	19	15	ENSMUST00000022203.10, ENSMUST00000224052.2, ENSMUST00000223870.2	Dimt1
ENSMUSG00000024095.16	E013	11.4735	0.0186294	4.24	0.0394822	0.735238	6.09735	4.4574	-0.91074	chr17	80352369	80352451	83	-	10	5	8	16	18	10	ENSMUST00000184297.8	Hnrnpll
ENSMUSG00000034066.14	E014	93.4007	0.00269567	4.23986	0.0394854	0.735238	15.3367	13.9082	-0.298287	chr1	93507462	93507720	259	+	72	62	60	114	128	114	ENSMUST00000122402.3, ENSMUST00000120301.8	Farp2
ENSMUSG00000037907.17	E019	12.1935	0.0269152	4.23936	0.039497	0.735238	4.29662	6.06966	1.00403	chr11	77365349	77365430	82	-	23	26	13	5	7	3	ENSMUST00000092892.10, ENSMUST00000145934.8, ENSMUST00000127291.2, ENSMUST00000135227.2, ENSMUST00000037593.14	Ankrd13b
ENSMUSG00000048874.16	E042	20.9171	0.0319338	4.23953	0.0394932	0.735238	6.24779	8.2333	0.807495	chr1	30912886	30912975	90	-	23	37	33	7	20	13	ENSMUST00000191245.7, ENSMUST00000188780.2	Phf3
ENSMUSG00000067610.2	E006	1.67939	0.20477	4.23983	0.0394862	0.735238	1.16847	2.32061	1.98134	chr6	129693869	129694095	227	-	3	5	2	0	0	1	ENSMUST00000088046.2	Klri1
ENSMUSG00000070315.14	E020	35.3956	0.00506285	4.23976	0.0394877	0.735238	8.82413	10.124	0.406115	chr9	35034991	35035364	374	+	34	26	44	41	35	33	ENSMUST00000159363.2	4930581F22Rik
ENSMUSG00000005378.18	E032	14.1719	0.0137178	4.23872	0.0395119	0.735459	5.28256	6.86323	0.76282	chr5	135092514	135092590	77	-	12	27	20	10	14	7	ENSMUST00000148549.2	Bud23
ENSMUSG00000018999.15	E003	213.306	0.00176734	4.2385	0.039517	0.735472	22.6719	21.3478	-0.195924	chr6	34135020	34135561	542	-	155	212	222	262	222	216	ENSMUST00000146514.8, ENSMUST00000145857.8, ENSMUST00000019143.9	Slc35b4
ENSMUSG00000121500.1	E018	64.272	0.00859034	4.23844	0.0395184	0.735472	11.7563	13.3532	0.383079	chr11	3079166	3079381	216	+	79	110	75	34	72	32	ENSMUST00000244924.1, ENSMUST00000244560.1, ENSMUST00000145164.9, ENSMUST00000132408.9, ENSMUST00000246346.1, ENSMUST00000246542.1, ENSMUST00000245984.1	ENSMUSG00000121500
ENSMUSG00000046338.5	E014	3.70615	0.0427254	4.23819	0.0395243	0.735526	2.09505	3.72525	1.66443	chr2	127275506	127275576	71	+	3	14	4	1	3	0	ENSMUST00000062211.4	Gpat2
ENSMUSG00000079469.11	E006	30.7841	0.00524587	4.23807	0.0395271	0.735526	9.63459	8.107	-0.508696	chr9	72922333	72922473	141	-	27	38	24	38	28	31	ENSMUST00000093819.2, ENSMUST00000184035.8, ENSMUST00000183746.8	Pigb
ENSMUSG00000031990.16	E011	4.71242	0.0891423	4.23788	0.0395314	0.735538	2.41643	4.20368	1.60219	chr9	27016803	27016916	114	-	11	9	3	3	2	1	ENSMUST00000213682.2, ENSMUST00000213170.2, ENSMUST00000215446.2, ENSMUST00000167074.2, ENSMUST00000034472.16	Jam3
ENSMUSG00000061479.16	E003	76.5963	0.00250649	4.23779	0.0395336	0.735538	13.1083	14.5214	0.310569	chr7	26886752	26886789	38	-	63	120	111	72	63	51	ENSMUST00000122202.8, ENSMUST00000126211.2, ENSMUST00000163311.9, ENSMUST00000080356.10, ENSMUST00000148491.2	Snrpa
ENSMUSG00000031383.9	E004	3.54465	0.0907885	4.23744	0.0395417	0.735635	0.0691657	2.9373	10.82	chrX	72685690	72687120	1431	+	5	8	11	0	0	0	ENSMUST00000019701.9	Dusp9
ENSMUSG00000022887.10	E022	66.0219	0.0410994	4.23717	0.039548	0.735645	11.3307	14.5445	0.752805	chr16	23339401	23339565	165	-	55	129	64	73	50	42	ENSMUST00000089883.7	Masp1
ENSMUSG00000031256.12	E029	44.8364	0.0116562	4.23726	0.0395458	0.735645	9.6725	11.4858	0.510735	chrX	132981940	132982065	126	+	48	71	67	22	35	39	ENSMUST00000149658.2, ENSMUST00000033609.9, ENSMUST00000113287.8	Cstf2
ENSMUSG00000025035.10	E016	1.59293	0.100582	4.23699	0.0395522	0.735668	1.00681	2.6751	2.822	chr19	46561516	46561532	17	-	1	6	3	0	0	1	ENSMUST00000026009.10, ENSMUST00000236255.2	Arl3
ENSMUSG00000112388.3	E013	2.79285	0.0791196	4.23683	0.039556	0.735685	3.16895	1.43125	-2.29659	chr12	76594590	76594626	37	-	1	1	0	1	4	9	ENSMUST00000218453.3, ENSMUST00000217839.2, ENSMUST00000219353.3, ENSMUST00000220157.3	AI463170
ENSMUSG00000036769.15	E007	6.65591	0.0940328	4.23664	0.0395604	0.735711	2.87638	4.96534	1.5817	chrX	23598557	23598590	34	+	10	20	5	4	3	1	ENSMUST00000035766.13, ENSMUST00000142600.2, ENSMUST00000101670.3	Wdr44
ENSMUSG00000052395.18	E014	6.32925	0.0499528	4.2365	0.0395637	0.735719	4.77706	3.03113	-1.31787	chr14	30385382	30386554	1173	+	4	4	3	10	12	4	ENSMUST00000228262.2	Rft1
ENSMUSG00000024969.16	E004	29.6881	0.00621476	4.23631	0.0395681	0.735747	9.5663	8.04583	-0.509898	chr19	7254214	7254216	3	-	18	37	44	31	24	30	ENSMUST00000166461.8, ENSMUST00000165965.8, ENSMUST00000032557.15, ENSMUST00000171721.8, ENSMUST00000165286.8, ENSMUST00000025921.15, ENSMUST00000164205.8, ENSMUST00000051711.16	Mark2
ENSMUSG00000008348.10	E006	25.4783	0.00927923	4.23551	0.0395868	0.735752	7.01842	8.66089	0.616804	chr5	125466974	125467078	105	-	31	53	34	19	12	13	ENSMUST00000156249.2, ENSMUST00000136312.2	Ubc
ENSMUSG00000013622.16	E013	491.552	0.000799548	4.2342	0.0396174	0.735752	31.8814	30.7298	-0.133037	chr5	31209806	31209877	72	+	414	468	493	523	550	516	ENSMUST00000013766.13, ENSMUST00000201887.4, ENSMUST00000200748.4, ENSMUST00000201174.4, ENSMUST00000201136.2, ENSMUST00000200942.2	Atraid
ENSMUSG00000014837.16	E007	9.82642	0.0757425	4.23563	0.039584	0.735752	6.0662	3.97863	-1.22525	chr8	106011662	106011805	144	-	9	3	10	7	19	10	ENSMUST00000212922.2, ENSMUST00000171788.8, ENSMUST00000212219.2, ENSMUST00000014981.8	Matcap1
ENSMUSG00000021597.17	E005	2.0926	0.0797444	4.23534	0.0395908	0.735752	1.3561	2.9811	2.27553	chr13	77195322	77195516	195	-	5	2	4	0	2	0	ENSMUST00000162005.2	Slf1
ENSMUSG00000022560.10	E007	6.29109	0.0743927	4.23479	0.0396036	0.735752	4.91883	3.07779	-1.35861	chr15	76424996	76425113	118	+	4	4	5	12	5	7	ENSMUST00000230994.2	Slc52a2
ENSMUSG00000022710.18	E041	120.416	0.00168225	4.23519	0.0395943	0.735752	17.6958	16.3309	-0.249547	chr16	8522968	8523048	81	-	94	104	146	123	136	126	ENSMUST00000159503.2, ENSMUST00000160405.8, ENSMUST00000172505.2, ENSMUST00000162141.2, ENSMUST00000162445.9, ENSMUST00000160326.8, ENSMUST00000159287.8, ENSMUST00000161046.9	Usp7
ENSMUSG00000022901.14	E006	8.86	0.0187299	4.23584	0.0395791	0.735752	5.63817	4.05233	-0.958972	chr16	36426893	36426933	41	-	4	12	8	14	9	7	ENSMUST00000089620.11	Cd86
ENSMUSG00000026580.17	E005	3.52954	0.134065	4.23547	0.0395876	0.735752	1.60151	3.51356	2.27083	chr1	163955732	163955917	186	+	4	14	4	0	2	0	ENSMUST00000162746.2	Selp
ENSMUSG00000027881.15	E023	20.0097	0.00793852	4.23503	0.039598	0.735752	6.43779	7.95555	0.619338	chr3	108817712	108817945	234	-	20	33	25	15	14	18	ENSMUST00000197805.2	Prpf38b
ENSMUSG00000028282.13	E005	1.53414	0.148934	4.2345	0.0396102	0.735752	2.77115	1.15567	-2.52601	chr4	32615493	32615739	247	+	0	0	2	2	1	4	ENSMUST00000029950.10	Casp8ap2
ENSMUSG00000031821.12	E002	18.4456	0.0104779	4.2354	0.0395892	0.735752	4.66683	5.18128	0.303713	chr8	121308283	121308550	268	-	33	61	21	3	2	2	ENSMUST00000146526.8, ENSMUST00000155609.2, ENSMUST00000034278.6	Gins2
ENSMUSG00000036955.17	E019	66.1965	0.00665719	4.2343	0.039615	0.735752	13.6319	11.9284	-0.40211	chr10	62406195	62406257	63	-	41	78	53	62	92	75	ENSMUST00000162525.8, ENSMUST00000159704.8, ENSMUST00000065887.14, ENSMUST00000159722.2	Kifbp
ENSMUSG00000054263.13	E022	840.466	0.00543524	4.23443	0.039612	0.735752	37.2318	35.6045	-0.172402	chr15	7208280	7208493	214	+	384	337	605	927	1315	1354	ENSMUST00000226471.2, ENSMUST00000226934.2, ENSMUST00000171588.2, ENSMUST00000227727.2, ENSMUST00000164529.9, ENSMUST00000067190.12	Lifr
ENSMUSG00000054509.8	E006	12.3229	0.0127661	4.23418	0.0396179	0.735752	6.32819	4.82232	-0.790708	chr14	56827336	56827437	102	+	6	12	10	15	18	13	ENSMUST00000161553.2	Parp4
ENSMUSG00000063382.7	E008	3.74743	0.0635417	4.23436	0.0396135	0.735752	3.8651	2.27224	-1.53661	chr9	44410571	44410744	174	+	2	2	3	7	5	3	ENSMUST00000218913.2	Bcl9l
ENSMUSG00000063870.13	E020	176.868	0.00323136	4.23447	0.0396109	0.735752	21.2	19.5391	-0.261355	chr6	125083372	125083503	132	+	146	199	198	146	225	166	ENSMUST00000112392.8, ENSMUST00000056889.15, ENSMUST00000112390.8	Chd4
ENSMUSG00000066477.14	E007	226.196	0.00397355	4.23496	0.0395996	0.735752	18.2979	19.428	0.189322	chr9	74758487	74760154	1668	+	36	43	108	305	302	507	ENSMUST00000160017.2, ENSMUST00000160979.9	Gm16551
ENSMUSG00000026883.18	E009	2.32506	0.0562034	4.23363	0.0396305	0.735879	1.4495	3.01766	2.11849	chr2	35551362	35551503	142	+	4	5	4	1	1	0	ENSMUST00000156465.8	Dab2ip
ENSMUSG00000039126.11	E019	1.56145	0.0974535	4.23364	0.0396303	0.735879	2.81669	1.14029	-2.6118	chr19	17176477	17176579	103	+	1	1	0	2	3	2	ENSMUST00000224059.2, ENSMUST00000087689.5, ENSMUST00000226052.2, ENSMUST00000225351.2, ENSMUST00000223920.2	Prune2
ENSMUSG00000021244.16	E014	48.3283	0.00774114	4.23339	0.0396362	0.735915	11.8446	10.1811	-0.45095	chr12	85088896	85089000	105	+	38	52	41	41	67	53	ENSMUST00000164558.8, ENSMUST00000168977.8, ENSMUST00000101202.10, ENSMUST00000021670.15	Ylpm1
ENSMUSG00000032583.8	E002	87.3578	0.00358487	4.2333	0.0396383	0.735915	14.0059	15.3422	0.278141	chr9	107765381	107765601	221	+	95	102	111	72	85	71	ENSMUST00000035202.4, ENSMUST00000191906.6	Mon1a
ENSMUSG00000054321.8	E008	7.03645	0.0233056	4.23318	0.0396412	0.735915	3.4131	4.89475	1.04513	chr18	14954495	14954612	118	+	6	17	12	3	5	3	ENSMUST00000169862.2, ENSMUST00000234789.2	Taf4b
ENSMUSG00000006717.8	E005	40.8752	0.00434309	4.23277	0.0396506	0.735983	9.44538	10.9213	0.430664	chr13	25015462	25015500	39	-	47	47	47	45	30	33	ENSMUST00000006900.7, ENSMUST00000224839.2	Acot13
ENSMUSG00000056724.16	E049	13.3873	0.0231342	4.23277	0.0396507	0.735983	4.94783	6.63814	0.855634	chr9	110463781	110463940	160	-	21	23	13	9	12	5	ENSMUST00000167320.8, ENSMUST00000133191.8, ENSMUST00000130024.2, ENSMUST00000196488.5, ENSMUST00000153960.2	Nbeal2
ENSMUSG00000000278.11	E012	165.633	0.00123879	4.23224	0.039663	0.736037	20.3876	19.1019	-0.207446	chr11	88843232	88843380	149	-	162	214	224	161	133	129	ENSMUST00000000287.9	Scpep1
ENSMUSG00000025485.14	E007	11.2442	0.017514	4.23228	0.0396621	0.736037	6.11151	4.5567	-0.853574	chr7	140437468	140437541	74	+	3	13	9	13	12	18	ENSMUST00000210601.2, ENSMUST00000139956.2, ENSMUST00000151384.2	Ric8a
ENSMUSG00000031486.16	E011	9.6116	0.0367224	4.23227	0.0396623	0.736037	3.9283	5.74707	1.10474	chr8	27604108	27604160	53	+	11	28	8	9	4	2	ENSMUST00000178514.8, ENSMUST00000033876.14	Adgra2
ENSMUSG00000033326.16	E031	22.1821	0.0388158	4.23215	0.0396653	0.736037	8.62736	6.45444	-0.850067	chr4	118037090	118037143	54	-	17	27	13	34	27	15	ENSMUST00000050288.9, ENSMUST00000106403.8, ENSMUST00000106406.9	Kdm4a
ENSMUSG00000002881.15	E002	184.215	0.00103367	4.23176	0.0396744	0.736074	20.0086	21.2544	0.193998	chr1	52498377	52498399	23	-	214	222	245	156	139	157	ENSMUST00000170269.2, ENSMUST00000186764.7, ENSMUST00000069792.14	Nab1
ENSMUSG00000013539.15	E027	21.5149	0.0409366	4.23135	0.0396839	0.736074	8.53442	6.37789	-0.853001	chr16	18134174	18134509	336	-	10	26	20	24	31	20	ENSMUST00000150152.2	Tango2
ENSMUSG00000019055.16	E025	152.878	0.0016326	4.23169	0.0396758	0.736074	19.7428	18.4229	-0.219031	chr4	148016084	148016145	62	-	139	193	187	137	132	152	ENSMUST00000019199.14, ENSMUST00000105712.2, ENSMUST00000124292.8	Plod1
ENSMUSG00000031930.12	E027	55.7505	0.00420831	4.23127	0.0396858	0.736074	10.916	12.3687	0.373687	chr8	108275661	108275789	129	+	56	91	98	34	38	37	ENSMUST00000212205.2, ENSMUST00000212543.2, ENSMUST00000166615.3	Wwp2
ENSMUSG00000032382.15	E018	49.3995	0.00336924	4.23127	0.0396857	0.736074	10.397	11.8538	0.391001	chr9	66008623	66008666	44	-	51	77	69	39	42	31	ENSMUST00000139872.2, ENSMUST00000034946.15, ENSMUST00000137542.2	Snx1
ENSMUSG00000042446.17	E035	9.94374	0.0167544	4.23147	0.0396811	0.736074	5.79582	4.31838	-0.854902	chr4	126816942	126816989	48	-	5	8	11	9	14	13	ENSMUST00000151026.2, ENSMUST00000129028.2, ENSMUST00000106108.9	Zmym4
ENSMUSG00000044308.18	E036	34.0842	0.00894832	4.23119	0.0396877	0.736074	8.56962	10.1178	0.490493	chr2	69821970	69821981	12	+	30	40	30	24	44	39	ENSMUST00000112251.9	Ubr3
ENSMUSG00000026579.9	E001	1309.16	0.00037583	4.23076	0.0396977	0.736151	45.241	44.2466	-0.0957422	chr1	163979407	163979689	283	+	1030	1143	1306	1420	1424	1545	ENSMUST00000086040.6	F5
ENSMUSG00000030359.15	E026	8945.13	0.00051949	4.2308	0.0396967	0.736151	76.39	75.4935	-0.0758347	chr6	128475922	128476009	88	-	6491	7296	9157	9041	10823	10931	ENSMUST00000112132.8	Pzp
ENSMUSG00000007833.16	E020	250.162	0.00149274	4.2306	0.0397014	0.736166	24.4428	22.9945	-0.202392	chr7	44796586	44796634	49	-	254	254	316	216	212	273	ENSMUST00000209581.2, ENSMUST00000209963.2, ENSMUST00000107815.4	Aldh16a1
ENSMUSG00000024037.14	E003	10.1738	0.0526399	4.22976	0.039721	0.736308	5.90363	4.0898	-1.06624	chr17	31715096	31715099	4	-	7	10	3	11	11	18	ENSMUST00000170176.9, ENSMUST00000236665.2, ENSMUST00000172284.9, ENSMUST00000171171.9	Wdr4
ENSMUSG00000025544.14	E005	412.667	0.000562841	4.22977	0.0397208	0.736308	29.7242	28.7938	-0.112183	chr14	122363518	122363611	94	+	359	394	484	421	396	448	ENSMUST00000171318.2, ENSMUST00000170007.2, ENSMUST00000026624.11	Tm9sf2
ENSMUSG00000036188.5	E009	23.3723	0.0217124	4.22983	0.0397195	0.736308	6.7829	8.56001	0.682079	chr12	36237649	36237784	136	+	25	46	30	14	14	19	ENSMUST00000041640.5, ENSMUST00000220788.2, ENSMUST00000220580.2	Ankmy2
ENSMUSG00000074466.14	E017	27.4662	0.0229767	4.22965	0.0397236	0.736308	9.07674	7.17458	-0.690641	chr3	89304580	89304788	209	+	18	15	23	32	27	47	ENSMUST00000244525.1, ENSMUST00000241096.1, ENSMUST00000246769.1, ENSMUST00000241178.1, ENSMUST00000245631.1	Gm15417
ENSMUSG00000120992.1	E009	1.71766	0.427128	4.22984	0.0397191	0.736308	3.79005	1.13525	-3.48355	chr17	35219331	35219334	4	-	4	2	0	2	0	2	ENSMUST00000247272.1, ENSMUST00000246895.1, ENSMUST00000247011.1	D17H6S56E-5
ENSMUSG00000038374.11	E012	7.78883	0.0351873	4.22929	0.039732	0.736409	3.58096	5.22726	1.09709	chr3	96538537	96538747	211	+	14	11	9	3	4	7	ENSMUST00000199022.2	Rbm8a
ENSMUSG00000057649.7	E014	14.5402	0.0131142	4.22888	0.0397417	0.736536	6.93489	5.39195	-0.733576	chr13	74088356	74088416	61	+	14	19	10	13	14	18	ENSMUST00000222399.2, ENSMUST00000222749.2, ENSMUST00000223525.2, ENSMUST00000099384.4, ENSMUST00000223455.2, ENSMUST00000220488.2, ENSMUST00000222191.2	Brd9
ENSMUSG00000050854.10	E013	42.2357	0.00441161	4.2287	0.039746	0.73656	11.0055	9.69657	-0.375913	chr4	118401130	118401241	112	-	41	45	73	37	39	27	ENSMUST00000128098.8	Tmem125
ENSMUSG00000008373.17	E008	9.63515	0.0510456	4.22855	0.0397495	0.736571	5.97697	4.03668	-1.1401	chr7	3633905	3634420	516	+	10	5	9	10	15	8	ENSMUST00000143231.2	Prpf31
ENSMUSG00000018362.15	E013	3.68903	0.0705186	4.22808	0.0397604	0.736612	3.79882	2.19885	-1.58137	chr11	106887041	106887334	294	-	0	4	2	6	3	7	ENSMUST00000106768.2	Kpna2
ENSMUSG00000021893.15	E021	130.696	0.00310777	4.22814	0.0397589	0.736612	17.044	18.3982	0.2391	chr14	31090013	31090158	146	+	140	153	147	113	125	120	ENSMUST00000152182.2, ENSMUST00000228237.2, ENSMUST00000022451.14, ENSMUST00000143472.8	Capn7
ENSMUSG00000030945.18	E017	3.12408	0.0780579	4.2283	0.0397552	0.736612	3.06674	1.149	-2.83583	chr7	119181929	119181973	45	+	0	0	1	1	13	3	ENSMUST00000129766.9, ENSMUST00000084647.13, ENSMUST00000167935.10, ENSMUST00000098084.11	Acsm2
ENSMUSG00000012640.17	E006	36.6706	0.0469802	4.22694	0.039787	0.736765	10.6846	8.04685	-0.837368	chr7	42950594	42950689	96	-	20	34	19	38	64	43	ENSMUST00000139061.2, ENSMUST00000145622.8, ENSMUST00000107986.9, ENSMUST00000048015.14, ENSMUST00000012796.14	Zfp715
ENSMUSG00000028292.15	E032	30.2752	0.0131758	4.22695	0.0397869	0.736765	8.03031	9.61392	0.530253	chr4	34659491	34659554	64	+	36	35	34	18	32	30	ENSMUST00000029968.14, ENSMUST00000142045.8	Rars2
ENSMUSG00000036985.13	E009	539.342	0.000672692	4.22727	0.0397794	0.736765	32.1082	33.0096	0.101683	chrX	47280098	47280256	159	-	442	487	651	575	592	521	ENSMUST00000123054.8, ENSMUST00000127440.2, ENSMUST00000037960.11, ENSMUST00000088935.4	Zdhhc9
ENSMUSG00000038167.7	E017	32.373	0.0237458	4.22678	0.0397909	0.736765	10.0709	7.91295	-0.710953	chr6	125357313	125357756	444	-	16	37	23	19	60	41	ENSMUST00000042647.7	Plekhg6
ENSMUSG00000047446.19	E003	5.09215	0.0730991	4.22677	0.0397911	0.736765	2.51178	4.22606	1.50573	chr12	40056793	40057912	1120	-	13	6	6	2	1	3	ENSMUST00000136441.8	Arl4a
ENSMUSG00000056310.15	E021	171.398	0.00118825	4.22704	0.0397847	0.736765	19.4105	20.6604	0.199289	chr5	130369460	130370404	945	+	159	248	255	113	151	146	ENSMUST00000040213.13	Tyw1
ENSMUSG00000059939.14	E025	14.0245	0.0112077	4.22692	0.0397876	0.736765	6.76052	5.34018	-0.687216	chr4	156208549	156208579	31	+	13	20	8	13	17	14	ENSMUST00000125786.8, ENSMUST00000072554.13, ENSMUST00000169550.8, ENSMUST00000105576.2	9430015G10Rik
ENSMUSG00000111375.6	E030	4.75611	0.0284885	4.22673	0.039792	0.736765	4.24239	2.76301	-1.24134	chr5	107658688	107659073	386	+	5	3	3	4	7	6	ENSMUST00000100951.9	Btbd8
ENSMUSG00000014554.14	E007	11.7345	0.0570453	4.22612	0.0398062	0.736926	4.35248	6.49779	1.16534	chr6	83457925	83458194	270	-	20	24	8	5	7	9	ENSMUST00000145455.8	Dguok
ENSMUSG00000021400.9	E008	63.7451	0.00485987	4.22611	0.0398066	0.736926	13.315	11.7884	-0.366271	chr13	33000236	33000249	14	+	55	51	70	92	49	65	ENSMUST00000220560.2, ENSMUST00000021832.7, ENSMUST00000229351.2, ENSMUST00000221066.2	Wrnip1
ENSMUSG00000039233.13	E027	13.3452	0.0129893	4.22596	0.0398101	0.736938	6.60053	5.03108	-0.790571	chr13	14184423	14184429	7	-	13	10	10	17	15	14	ENSMUST00000159427.8	Tbce
ENSMUSG00000014245.9	E003	12.8862	0.0176423	4.22556	0.0398195	0.737015	4.899	6.42936	0.791164	chr11	62364195	62364294	100	+	15	17	25	13	3	8	ENSMUST00000147918.2, ENSMUST00000014389.6	Pigl
ENSMUSG00000036103.10	E010	351.26	0.00330111	4.22541	0.039823	0.737015	26.2967	28.0949	0.227746	chr18	9858546	9859034	489	+	246	356	317	408	389	400	ENSMUST00000040069.10, ENSMUST00000234965.2	Colec12
ENSMUSG00000121496.1	E037	9.36458	0.0158303	4.22546	0.0398217	0.737015	5.57221	4.00924	-0.955709	chr11	5732279	5732357	79	+	7	4	8	12	13	11	ENSMUST00000242125.1, ENSMUST00000242272.1, ENSMUST00000142942.8, ENSMUST00000245977.1, ENSMUST00000246313.1, ENSMUST00000246144.1, ENSMUST00000241295.1, ENSMUST00000244946.1, ENSMUST00000244863.1, ENSMUST00000241318.1, ENSMUST00000246364.1, ENSMUST00000241722.1, ENSMUST00000240990.1, ENSMUST00000241641.1, ENSMUST00000245071.1	Ube2d-ps
ENSMUSG00000033688.11	E007	1787.89	0.000429311	4.22492	0.0398344	0.737171	49.0873	49.84	0.0698446	chr9	103133764	103133828	65	-	1358	1463	1830	1737	2213	2143	ENSMUST00000154357.2, ENSMUST00000035163.10, ENSMUST00000123530.8, ENSMUST00000151073.3	Inhca
ENSMUSG00000023330.13	E006	97.1853	0.00489637	4.22435	0.0398479	0.737204	16.0781	14.8183	-0.250507	chr2	126006647	126007196	550	+	97	103	120	89	96	88	ENSMUST00000110437.4, ENSMUST00000170908.8	Dtwd1
ENSMUSG00000024054.15	E052	17.4107	0.0165658	4.22452	0.0398439	0.737204	7.49908	5.90561	-0.697613	chr17	71734432	71734538	107	-	7	22	16	23	19	19	ENSMUST00000127430.2	Smchd1
ENSMUSG00000035459.19	E078	59.6609	0.0142941	4.22439	0.039847	0.737204	13.0683	11.1843	-0.466969	chr10	86838826	86838959	134	-	41	73	38	73	60	74	ENSMUST00000218366.2, ENSMUST00000035288.17, ENSMUST00000219280.2	Stab2
ENSMUSG00000036552.20	E048	44.4744	0.0284352	4.22435	0.0398478	0.737204	11.9161	9.3618	-0.717293	chr17	15281331	15281444	114	+	26	44	53	54	32	61	ENSMUST00000231568.2, ENSMUST00000231241.2, ENSMUST00000227252.2, ENSMUST00000097393.11, ENSMUST00000228803.2, ENSMUST00000187199.3	Ermard
ENSMUSG00000000531.6	E007	13.4027	0.0556477	4.22372	0.0398627	0.737212	4.93223	6.89011	0.973632	chr15	101128866	101128932	67	+	8	28	22	16	3	9	ENSMUST00000000543.6	Tamalin
ENSMUSG00000019437.18	E021	197.307	0.00134278	4.22338	0.0398706	0.737212	20.5078	21.9717	0.222754	chr11	78070920	78070980	61	+	197	161	210	238	160	217	ENSMUST00000127587.8, ENSMUST00000092880.14, ENSMUST00000145507.8	Tlcd1
ENSMUSG00000020448.17	E009	68.1118	0.0106679	4.2241	0.0398537	0.737212	12.151	13.9719	0.421387	chr11	3402209	3402334	126	-	55	112	99	46	66	51	ENSMUST00000064364.3, ENSMUST00000077078.12, ENSMUST00000144055.2	Rnf185
ENSMUSG00000022791.20	E029	29.5863	0.0389771	4.22335	0.0398714	0.737212	7.47856	9.90421	0.827032	chr16	32490357	32490451	95	+	22	61	45	11	24	27	ENSMUST00000115124.9, ENSMUST00000115126.9, ENSMUST00000137044.3, ENSMUST00000238806.2, ENSMUST00000115123.9, ENSMUST00000238799.2, ENSMUST00000115125.8, ENSMUST00000238856.2, ENSMUST00000238891.2	Tnk2
ENSMUSG00000025185.15	E006	3.0431	0.115363	4.22362	0.0398649	0.737212	3.70572	1.9611	-1.84006	chr19	42587140	42587255	116	-	1	1	4	6	2	4	ENSMUST00000026190.14, ENSMUST00000171432.2, ENSMUST00000164786.8	Loxl4
ENSMUSG00000025268.16	E032	4.76561	0.0317939	4.22365	0.0398644	0.737212	4.38421	2.82847	-1.26899	chrX	149596612	149596703	92	-	4	5	6	7	4	3	ENSMUST00000112700.8	Maged2
ENSMUSG00000030180.16	E043	78.5768	0.00259212	4.22402	0.0398557	0.737212	13.2649	14.6765	0.307089	chr6	120409005	120409184	180	+	81	96	86	76	73	68	ENSMUST00000005108.10, ENSMUST00000142791.2	Kdm5a
ENSMUSG00000033623.14	E003	62.4851	0.00446183	4.22334	0.0398716	0.737212	13.2268	11.6412	-0.383763	chr5	108619938	108619977	40	+	49	55	64	65	63	80	ENSMUST00000112597.8, ENSMUST00000046975.12, ENSMUST00000138264.8	Pcgf3
ENSMUSG00000022629.18	E032	138.152	0.00273601	4.22306	0.0398783	0.737227	19.0381	17.4277	-0.277654	chr15	90855286	90855474	189	-	126	189	165	108	137	128	ENSMUST00000109288.9, ENSMUST00000109287.4, ENSMUST00000100304.11, ENSMUST00000088614.13, ENSMUST00000067205.16	Kif21a
ENSMUSG00000034075.11	E009	207.007	0.00545535	4.22317	0.0398756	0.737227	20.9613	22.7719	0.269344	chr2	84526587	84526744	158	-	199	264	254	147	193	218	ENSMUST00000035840.6	Zdhhc5
ENSMUSG00000002496.11	E077	46.829	0.00371365	4.2228	0.0398844	0.73725	10.1529	11.6193	0.401707	chr17	24846965	24847082	118	-	51	59	59	41	35	43	ENSMUST00000227745.2, ENSMUST00000228412.2, ENSMUST00000227754.2, ENSMUST00000097373.2, ENSMUST00000226284.2, ENSMUST00000227607.2, ENSMUST00000226398.2	Tsc2
ENSMUSG00000020859.17	E053	229.776	0.0049822	4.22259	0.0398891	0.73725	21.8248	23.6966	0.269934	chr11	94007556	94007705	150	+	197	352	372	187	145	193	ENSMUST00000024979.15, ENSMUST00000092777.11, ENSMUST00000041956.14, ENSMUST00000075695.13, ENSMUST00000103168.10, ENSMUST00000153076.2	Spag9
ENSMUSG00000022884.17	E030	1019.59	0.000473682	4.22274	0.0398858	0.73725	41.2712	40.3442	-0.0928455	chr16	22928795	22928903	109	+	786	804	886	1096	1139	1371	ENSMUST00000130113.8, ENSMUST00000131871.8, ENSMUST00000232287.2, ENSMUST00000123413.8, ENSMUST00000077605.12, ENSMUST00000125553.2, ENSMUST00000152129.8, ENSMUST00000148085.8, ENSMUST00000130483.8, ENSMUST00000140017.8, ENSMUST00000156227.2, ENSMUST00000142031.8, ENSMUST00000023599.13, ENSMUST00000168891.8, ENSMUST00000187168.7, ENSMUST00000147117.8	Eif4a2
ENSMUSG00000056220.15	E027	1.7183	0.130226	4.22251	0.0398912	0.73725	2.89996	1.18077	-2.59537	chr1	149837010	149837035	26	-	0	1	1	5	3	0	ENSMUST00000142040.2, ENSMUST00000070200.15	Pla2g4a
ENSMUSG00000022394.15	E022	38.8412	0.00645561	4.2221	0.0399006	0.737342	10.7687	9.20568	-0.464685	chr15	81566210	81566266	57	+	24	44	46	33	55	36	ENSMUST00000172748.8, ENSMUST00000023029.15, ENSMUST00000174274.8, ENSMUST00000174229.8, ENSMUST00000172620.8, ENSMUST00000174401.2, ENSMUST00000172568.8	L3mbtl2
ENSMUSG00000028580.16	E028	105.559	0.00651976	4.22198	0.0399036	0.737342	15.1611	16.9443	0.342998	chr4	130496127	130496264	138	+	103	136	153	79	97	87	ENSMUST00000097862.3, ENSMUST00000030315.13, ENSMUST00000105992.9, ENSMUST00000105991.9, ENSMUST00000097864.9	Pum1
ENSMUSG00000045519.16	E002	2.18383	0.352706	4.22192	0.0399049	0.737342	0.926745	3.41281	3.76567	chr9	20260877	20260959	83	-	1	2	11	0	1	0	ENSMUST00000068079.14	Zfp560
ENSMUSG00000068328.11	E010	18.6346	0.00944021	4.22137	0.039918	0.737529	6.09217	7.6338	0.659169	chr6	83031814	83031891	78	+	26	22	27	11	13	16	ENSMUST00000204895.3, ENSMUST00000204385.2, ENSMUST00000205152.3	Aup1
ENSMUSG00000021728.9	E018	5.33756	0.0581343	4.22081	0.0399312	0.737612	2.77932	3.80278	0.907285	chr13	117403856	117404135	280	+	5	22	4	2	1	2	ENSMUST00000022242.9	Emb
ENSMUSG00000026131.22	E097	225.279	0.000945394	4.22088	0.0399294	0.737612	23.4539	21.9807	-0.212722	chr1	34290777	34291018	242	+	198	301	237	176	225	246	ENSMUST00000097786.10, ENSMUST00000185269.7, ENSMUST00000097785.10, ENSMUST00000194192.3, ENSMUST00000183034.5	Dst
ENSMUSG00000041827.16	E019	108.748	0.00529488	4.22103	0.039926	0.737612	14.1812	15.9993	0.369307	chr5	115075747	115075971	225	+	164	201	186	52	55	36	ENSMUST00000112143.4, ENSMUST00000031540.11	Oasl1
ENSMUSG00000027347.20	E011	1.72101	0.112312	4.2205	0.0399383	0.737635	1.01221	2.78383	2.92175	chr2	117124235	117124351	117	-	1	8	2	0	0	1	ENSMUST00000173541.8, ENSMUST00000173252.2, ENSMUST00000174770.8, ENSMUST00000102534.11, ENSMUST00000172901.8	Rasgrp1
ENSMUSG00000031134.17	E014	60.1441	0.00526071	4.22058	0.0399366	0.737635	11.5517	13.1586	0.391268	chrX	56436632	56436738	107	-	41	83	66	61	49	70	ENSMUST00000114726.8, ENSMUST00000114730.8, ENSMUST00000140384.8, ENSMUST00000098470.9, ENSMUST00000133346.2	Rbmx
ENSMUSG00000024013.16	E028	7.67117	0.0326897	4.22012	0.0399474	0.737641	5.33005	3.67419	-1.07928	chr17	29592358	29592388	31	+	7	12	2	14	8	3	ENSMUST00000140918.3, ENSMUST00000123989.9, ENSMUST00000235007.2, ENSMUST00000024810.8, ENSMUST00000137644.3, ENSMUST00000235065.2	Fgd2
ENSMUSG00000051124.7	E004	203.208	0.00246219	4.22018	0.039946	0.737641	21.9095	20.7299	-0.178942	chr6	48654850	48655633	784	+	331	165	281	224	110	117	ENSMUST00000054050.5	Gimap9
ENSMUSG00000059005.14	E021	925.435	0.0236948	4.22014	0.0399468	0.737641	40.8812	39.0432	-0.185904	chr2	75496466	75499751	3286	+	929	835	1076	1021	911	820	ENSMUST00000111962.8	Hnrnpa3
ENSMUSG00000029478.17	E023	43.812	0.0161977	4.2198	0.0399548	0.737723	11.5469	9.40235	-0.610348	chr5	125103752	125103865	114	-	29	45	38	54	68	30	ENSMUST00000134819.2	Ncor2
ENSMUSG00000021340.14	E010	646.576	0.000700522	4.21831	0.0399901	0.737728	35.2376	34.0843	-0.125504	chr13	25146303	25146410	108	+	499	518	641	663	789	767	ENSMUST00000021773.13, ENSMUST00000128315.2	Gpld1
ENSMUSG00000024673.10	E002	4.25903	0.0890389	4.21852	0.0399851	0.737728	2.51952	4.0207	1.35244	chr19	11228241	11229247	1007	-	6	9	5	2	2	3	ENSMUST00000169159.3, ENSMUST00000185851.2	Ms4a1
ENSMUSG00000025085.17	E054	34.0193	0.00436223	4.21883	0.0399776	0.737728	7.91007	9.43405	0.518697	chr19	57123110	57123140	31	-	52	75	44	19	15	12	ENSMUST00000111558.8, ENSMUST00000133369.2, ENSMUST00000133782.8, ENSMUST00000111555.8, ENSMUST00000111550.8, ENSMUST00000128212.2, ENSMUST00000156316.8, ENSMUST00000099294.9, ENSMUST00000111559.8, ENSMUST00000079360.12, ENSMUST00000111524.8, ENSMUST00000111546.8, ENSMUST00000111544.8	Ablim1
ENSMUSG00000027408.8	E013	3.68567	0.060885	4.21943	0.0399635	0.737728	1.66988	3.51141	2.14835	chr2	130237749	130237888	140	-	2	21	1	0	2	0	ENSMUST00000028897.8	Cpxm1
ENSMUSG00000028397.14	E017	23.8393	0.0264721	4.21963	0.039959	0.737728	8.63794	6.75966	-0.718783	chr4	74251980	74252105	126	+	25	19	12	33	22	29	ENSMUST00000030102.12, ENSMUST00000077851.10	Kdm4c
ENSMUSG00000032058.15	E007	3.54819	0.141347	4.21831	0.0399901	0.737728	1.95386	3.86855	1.9753	chr9	50768266	50768278	13	+	2	10	8	0	2	2	ENSMUST00000114437.9, ENSMUST00000175645.8, ENSMUST00000175640.8, ENSMUST00000034560.14, ENSMUST00000176349.8, ENSMUST00000174628.8, ENSMUST00000176798.8	Ppp2r1b
ENSMUSG00000034064.15	E009	51.8874	0.00534777	4.21836	0.0399888	0.737728	10.5489	11.7624	0.324716	chr16	38355087	38355186	100	-	74	90	61	36	36	27	ENSMUST00000153187.8, ENSMUST00000036210.7, ENSMUST00000148093.2	Poglut1
ENSMUSG00000036989.17	E014	38.0821	0.0162471	4.21865	0.0399819	0.737728	8.81021	10.7402	0.586271	chr7	105266648	105266751	104	-	44	56	56	22	23	37	ENSMUST00000106791.8, ENSMUST00000147044.4, ENSMUST00000150363.2, ENSMUST00000057525.14, ENSMUST00000106789.8	Trim3
ENSMUSG00000038260.11	E027	5.57197	0.0312403	4.21868	0.0399812	0.737728	4.59529	3.2318	-1.01982	chr7	44967460	44967594	135	-	3	10	6	2	7	7	ENSMUST00000211431.2, ENSMUST00000211743.2, ENSMUST00000042194.10	Trpm4
ENSMUSG00000055762.17	E023	10.4337	0.0500952	4.219	0.0399737	0.737728	4.14198	6.12241	1.13552	chr15	75774972	75775110	139	-	7	18	25	5	10	3	ENSMUST00000141475.2, ENSMUST00000137426.8, ENSMUST00000109975.10, ENSMUST00000089681.12	Eef1d
ENSMUSG00000055817.19	E022	18.1339	0.0375282	4.21861	0.039983	0.737728	5.55951	7.62644	0.922768	chr17	84100194	84100302	109	+	24	22	40	6	12	11	ENSMUST00000112350.8, ENSMUST00000112349.9	Mta3
ENSMUSG00000063889.17	E058	22.0232	0.0820713	4.21915	0.0399701	0.737728	5.99011	8.84035	1.13957	chr18	3337380	3337488	109	-	26	52	24	6	21	12	ENSMUST00000140912.8, ENSMUST00000154470.8, ENSMUST00000142690.2, ENSMUST00000150235.8, ENSMUST00000134027.8, ENSMUST00000154135.8, ENSMUST00000149803.8, ENSMUST00000025069.11, ENSMUST00000082141.12, ENSMUST00000165086.8	Crem
ENSMUSG00000000901.18	E009	3.13928	0.466614	4.21642	0.0400345	0.737758	1.4133	3.67634	2.76292	chr10	75762245	75762461	217	-	7	7	4	1	1	0	ENSMUST00000000924.13, ENSMUST00000120281.8	Mmp11
ENSMUSG00000012117.14	E009	197.286	0.00269248	4.21654	0.0400317	0.737758	20.6442	22.175	0.231483	chr4	133698292	133698553	262	-	156	299	287	144	175	175	ENSMUST00000134096.2, ENSMUST00000105886.8, ENSMUST00000012262.12, ENSMUST00000130464.8, ENSMUST00000105887.8, ENSMUST00000146241.8, ENSMUST00000144668.8, ENSMUST00000142660.8, ENSMUST00000105885.8	Dhdds
ENSMUSG00000016028.12	E016	52.0764	0.00613285	4.21732	0.0400132	0.737758	10.6156	12.0504	0.378439	chr15	85787003	85787097	95	-	83	49	59	59	48	16	ENSMUST00000226840.2, ENSMUST00000226204.3, ENSMUST00000016172.10	Celsr1
ENSMUSG00000021684.18	E008	4.53181	0.113191	4.21748	0.0400096	0.737758	2.11473	4.14668	1.94795	chr13	95164126	95164255	130	-	3	18	6	1	2	1	ENSMUST00000162153.9, ENSMUST00000022192.12, ENSMUST00000162882.2, ENSMUST00000172104.8, ENSMUST00000162670.8, ENSMUST00000162412.8, ENSMUST00000162292.8, ENSMUST00000067082.14	Pde8b
ENSMUSG00000022999.16	E008	13.1498	0.0224153	4.217	0.0400208	0.737758	5.04515	6.71416	0.832304	chr15	98804216	98804385	170	-	15	19	14	9	9	15	ENSMUST00000231087.2	Lmbr1l
ENSMUSG00000024052.18	E036	43.3389	0.0105079	4.21766	0.0400053	0.737758	9.52252	11.4468	0.546783	chr17	71550432	71550478	47	+	44	85	43	29	40	31	ENSMUST00000156565.2, ENSMUST00000053173.8	Lpin2
ENSMUSG00000025224.17	E059	17.6626	0.0475805	4.21661	0.0400301	0.737758	7.6225	5.51948	-0.942281	chr19	46269183	46269448	266	+	17	8	11	21	25	21	ENSMUST00000176576.2	Gbf1
ENSMUSG00000025962.16	E024	1.7278	0.188652	4.21755	0.0400078	0.737758	0.993759	2.82767	3.02004	chr1	63791625	63791697	73	+	1	7	3	0	0	1	ENSMUST00000027103.7, ENSMUST00000128621.8	Fastkd2
ENSMUSG00000032067.7	E005	230.051	0.00210771	4.21803	0.0399966	0.737758	23.456	21.9768	-0.213604	chr9	50433559	50433636	78	-	187	201	237	241	231	287	ENSMUST00000215416.2, ENSMUST00000213640.2, ENSMUST00000214213.2, ENSMUST00000217146.2, ENSMUST00000214873.2, ENSMUST00000034570.7	Pts
ENSMUSG00000040029.16	E013	175.276	0.00346152	4.21788	0.04	0.737758	19.3859	21.1841	0.283933	chr6	148684141	148684301	161	-	163	155	244	143	198	166	ENSMUST00000048418.14, ENSMUST00000239062.2, ENSMUST00000136896.8	Ipo8
ENSMUSG00000046949.17	E012	508.928	0.000828941	4.21773	0.0400037	0.737758	31.2674	32.1486	0.100998	chr13	34169342	34169622	281	+	460	511	450	656	506	474	ENSMUST00000021843.13, ENSMUST00000058978.9, ENSMUST00000222740.2, ENSMUST00000220844.2	Nqo2
ENSMUSG00000047810.10	E009	13.8163	0.0122658	4.21721	0.0400159	0.737758	6.83872	5.20521	-0.795243	chr19	6825302	6825447	146	-	14	31	10	8	16	8	ENSMUST00000236028.2, ENSMUST00000113440.2, ENSMUST00000237252.2, ENSMUST00000238099.2	Ccdc88b
ENSMUSG00000061689.16	E010	3.65584	0.16901	4.21669	0.0400282	0.737758	1.56104	3.63602	2.44394	chr2	156562951	156562964	14	+	7	13	2	0	2	0	ENSMUST00000131157.9	Dlgap4
ENSMUSG00000061689.16	E011	3.65584	0.16901	4.21669	0.0400282	0.737758	1.56104	3.63602	2.44394	chr2	156562965	156562965	1	+	7	13	2	0	2	0	ENSMUST00000109566.9, ENSMUST00000131157.9	Dlgap4
ENSMUSG00000085287.10	E010	19.2008	0.00845065	4.21638	0.0400355	0.737758	7.43933	5.95769	-0.648608	chr17	87587987	87588190	204	-	10	9	16	23	24	31	ENSMUST00000146560.10, ENSMUST00000246232.1, ENSMUST00000137539.8, ENSMUST00000161759.2	4833418N02Rik
ENSMUSG00000034560.7	E034	34.5185	0.0109932	4.21618	0.0400401	0.737789	10.176	8.54024	-0.517588	chr10	83424021	83424064	44	+	36	27	35	26	36	47	ENSMUST00000217842.2, ENSMUST00000038388.7, ENSMUST00000218570.2, ENSMUST00000219582.2	Washc4
ENSMUSG00000032336.18	E029	161.685	0.00137591	4.21573	0.0400508	0.737933	20.2783	18.8463	-0.232827	chr9	58559246	58559258	13	+	147	183	205	158	135	162	ENSMUST00000176557.8, ENSMUST00000177021.2, ENSMUST00000176250.2, ENSMUST00000176916.8, ENSMUST00000085651.12	Nptn
ENSMUSG00000002718.15	E042	81.0136	0.0121869	4.21529	0.0400613	0.737944	14.9913	13.1523	-0.397715	chr2	166783375	166783412	38	+	94	48	81	81	87	90	ENSMUST00000168599.8, ENSMUST00000129061.2, ENSMUST00000171410.8, ENSMUST00000002790.14, ENSMUST00000169290.8, ENSMUST00000145819.8, ENSMUST00000163437.2	Cse1l
ENSMUSG00000034059.15	E008	4.04519	0.105398	4.21542	0.0400582	0.737944	3.37337	1.7696	-1.86476	chr2	84567408	84567451	44	+	8	6	10	2	0	0	ENSMUST00000151647.2, ENSMUST00000090729.9, ENSMUST00000238573.2	Ypel4
ENSMUSG00000038644.15	E005	10.2341	0.0140726	4.21521	0.0400632	0.737944	5.91206	4.33327	-0.902745	chr7	44182210	44182318	109	-	13	19	11	8	7	6	ENSMUST00000136225.8, ENSMUST00000138746.8, ENSMUST00000151793.8, ENSMUST00000154783.8, ENSMUST00000049343.15	Pold1
ENSMUSG00000042272.18	E005	5.28854	0.0867823	4.21539	0.0400589	0.737944	4.80412	2.81945	-1.54364	chr2	77022043	77022165	123	-	2	5	7	12	3	3	ENSMUST00000102660.8, ENSMUST00000102659.2	Sestd1
ENSMUSG00000115869.3	E010	12.3025	0.0363476	4.21499	0.0400682	0.737984	4.64792	6.09362	0.78751	chr16	24011671	24011841	171	-	11	15	36	2	7	9	ENSMUST00000229881.2, ENSMUST00000241828.1, ENSMUST00000243793.1, ENSMUST00000244263.1, ENSMUST00000245351.1, ENSMUST00000244107.1, ENSMUST00000244346.1, ENSMUST00000241195.1, ENSMUST00000244872.1, ENSMUST00000228980.2	Gm31814
ENSMUSG00000040631.9	E006	7.51376	0.0373095	4.21484	0.0400718	0.737996	5.10089	3.59887	-1.01153	chr8	95593376	95593495	120	-	3	8	5	10	8	11	ENSMUST00000046461.9, ENSMUST00000212810.2	Dok4
ENSMUSG00000020564.18	E030	59.5891	0.0130952	4.21427	0.0400853	0.73819	12.9946	11.2013	-0.445389	chr12	33417323	33417637	315	+	30	70	47	46	64	104	ENSMUST00000126275.2, ENSMUST00000154742.2, ENSMUST00000142184.2, ENSMUST00000125192.9, ENSMUST00000146040.9, ENSMUST00000090597.11	Atxn7l1
ENSMUSG00000000915.16	E009	30.7316	0.00564975	4.20801	0.0402334	0.738502	9.49633	8.045	-0.488499	chr5	124129807	124129868	62	+	13	31	30	32	41	39	ENSMUST00000000939.15	Hip1r
ENSMUSG00000002870.9	E011	2.45142	0.246824	4.20986	0.0401897	0.738502	3.91357	1.60262	-2.58111	chr6	88866188	88866769	582	-	1	4	6	0	2	3	ENSMUST00000204365.2	Mcm2
ENSMUSG00000004535.13	E010	142.438	0.00848273	4.20746	0.0402465	0.738502	19.4173	17.2918	-0.364566	chr6	52704285	52704286	2	+	127	102	167	160	146	153	ENSMUST00000080723.11, ENSMUST00000149588.8, ENSMUST00000128173.2, ENSMUST00000138040.8	Tax1bp1
ENSMUSG00000005881.14	E015	313.974	0.000911491	4.21053	0.0401738	0.738502	26.7297	25.4496	-0.166878	chr2	155857909	155857940	32	+	252	325	333	360	324	308	ENSMUST00000088650.11, ENSMUST00000006035.13, ENSMUST00000155370.2, ENSMUST00000142859.8	Ergic3
ENSMUSG00000006050.13	E016	38.135	0.0264762	4.20989	0.0401889	0.738502	8.78844	10.9191	0.642737	chr18	36803340	36803343	4	-	38	56	56	31	16	41	ENSMUST00000236330.2, ENSMUST00000173202.3, ENSMUST00000173875.9	Sra1
ENSMUSG00000006589.9	E002	291.278	0.00238314	4.21043	0.0401761	0.738502	23.7384	25.391	0.225036	chr8	123301376	123301587	212	-	294	633	447	150	191	160	ENSMUST00000006764.9, ENSMUST00000213062.2	Aprt
ENSMUSG00000011306.8	E016	74.5816	0.002404	4.20933	0.0402021	0.738502	14.2823	12.9668	-0.292744	chr8	70523764	70523909	146	+	56	76	89	78	85	70	ENSMUST00000011450.8	Sugp1
ENSMUSG00000013787.16	E022	89.9917	0.00222946	4.20972	0.0401931	0.738502	15.6123	14.1879	-0.292483	chr17	35125017	35125034	18	+	78	104	93	84	104	85	ENSMUST00000013931.12, ENSMUST00000124846.8, ENSMUST00000078061.13, ENSMUST00000114033.9, ENSMUST00000145624.2, ENSMUST00000097342.10, ENSMUST00000138500.2	Ehmt2
ENSMUSG00000014769.11	E013	2.75726	0.1691	4.21038	0.0401773	0.738502	1.58336	3.55104	2.33447	chr17	15719495	15720013	519	-	6	1	7	2	1	0	ENSMUST00000232500.2	Psmb1
ENSMUSG00000018171.10	E019	454.441	0.0190881	4.208	0.0402338	0.738502	28.697	32.3891	0.433482	chr11	86534324	86534491	168	-	459	559	517	426	447	374	ENSMUST00000127267.2, ENSMUST00000018315.10	Vmp1
ENSMUSG00000019790.18	E015	24.6486	0.0076147	4.2105	0.0401745	0.738502	7.12492	8.65667	0.571326	chr10	9645279	9645346	68	-	25	46	34	15	16	20	ENSMUST00000131828.8, ENSMUST00000136259.8, ENSMUST00000151435.8, ENSMUST00000125200.8, ENSMUST00000038213.14, ENSMUST00000136324.2, ENSMUST00000141722.8	Stxbp5
ENSMUSG00000020196.11	E046	16.6348	0.0114331	4.21115	0.0401592	0.738502	7.27799	5.79179	-0.666661	chr10	75575854	75575932	79	-	7	20	15	21	18	20	ENSMUST00000001712.8	Cabin1
ENSMUSG00000021000.18	E031	669.724	0.000583737	4.20677	0.040263	0.738502	35.7312	34.637	-0.118091	chr12	59193633	59193658	26	+	517	509	731	660	777	829	ENSMUST00000177460.8, ENSMUST00000170992.9, ENSMUST00000176752.8, ENSMUST00000175912.8, ENSMUST00000219140.3, ENSMUST00000177225.8, ENSMUST00000176336.8, ENSMUST00000177162.8, ENSMUST00000175877.8, ENSMUST00000176892.8, ENSMUST00000069430.15, ENSMUST00000177370.8, ENSMUST00000176322.8, ENSMUST00000176464.8, ENSMUST00000176727.8	Mia2
ENSMUSG00000021728.9	E016	2.20954	0.494303	4.2078	0.0402385	0.738502	0.02128	2.65175	13.9254	chr13	117400931	117401058	128	+	4	11	0	0	0	0	ENSMUST00000225648.2, ENSMUST00000022242.9	Emb
ENSMUSG00000022789.16	E025	64.4597	0.0102293	4.21232	0.0401313	0.738502	11.6729	13.5706	0.453269	chr16	16159286	16159332	47	-	94	72	73	57	49	47	ENSMUST00000096229.11, ENSMUST00000230038.2, ENSMUST00000230980.2, ENSMUST00000023477.15, ENSMUST00000115749.3	Dnm1l
ENSMUSG00000023150.15	E005	667.049	0.00128931	4.20794	0.0402351	0.738502	36.1328	34.6887	-0.155307	chr1	151225127	151225354	228	+	548	675	808	620	667	744	ENSMUST00000111887.10, ENSMUST00000097543.8, ENSMUST00000023918.13, ENSMUST00000186745.2	Ivns1abp
ENSMUSG00000024228.13	E008	544.452	0.00223542	4.20907	0.0402085	0.738502	33.3	31.94	-0.153253	chr17	59316850	59317439	590	-	518	516	509	546	562	623	ENSMUST00000174122.2, ENSMUST00000025065.12	Nudt12
ENSMUSG00000024392.18	E049	245.738	0.00401479	4.20793	0.0402354	0.738502	22.6596	24.5283	0.262234	chr17	35364582	35364728	147	+	217	349	284	224	217	226	ENSMUST00000166426.9, ENSMUST00000025250.14, ENSMUST00000173550.8, ENSMUST00000172571.8, ENSMUST00000174281.9	Bag6
ENSMUSG00000024740.11	E016	516.882	0.000771376	4.21147	0.0401516	0.738502	32.735	31.6109	-0.127711	chr19	10591472	10591555	84	+	406	698	564	430	566	516	ENSMUST00000025649.10, ENSMUST00000236280.2, ENSMUST00000237138.2	Ddb1
ENSMUSG00000024981.7	E025	1261.3	0.00108042	4.2107	0.0401698	0.738502	43.519	44.9784	0.141142	chr19	55279578	55279650	73	+	907	1089	1418	1579	1257	1352	ENSMUST00000043150.6	Acsl5
ENSMUSG00000025413.14	E027	7.70426	0.0191578	4.20722	0.0402522	0.738502	3.68479	5.22584	1.01354	chr4	106536089	106536098	10	-	8	15	11	5	7	3	ENSMUST00000127571.8, ENSMUST00000026480.13	Ttc4
ENSMUSG00000026718.18	E016	19.7597	0.0107043	4.20914	0.0402068	0.738502	7.85495	6.33953	-0.626867	chr2	14133980	14133982	3	+	19	13	21	18	19	28	ENSMUST00000193636.6, ENSMUST00000144944.8, ENSMUST00000028050.14, ENSMUST00000102960.11	Stam
ENSMUSG00000026748.14	E003	2.48918	0.223936	4.20874	0.0402162	0.738502	1.1431	2.97232	2.76023	chr2	16361928	16362048	121	+	2	6	8	1	0	0	ENSMUST00000114702.2, ENSMUST00000028081.13, ENSMUST00000114703.10	Plxdc2
ENSMUSG00000027255.15	E018	328.163	0.0066575	4.2075	0.0402457	0.738502	27.7997	25.4271	-0.305127	chr2	91100278	91100414	137	+	317	296	358	387	349	271	ENSMUST00000146228.2, ENSMUST00000080008.13, ENSMUST00000028691.7	Arfgap2
ENSMUSG00000027843.14	E012	1.71022	0.0922866	4.21286	0.0401187	0.738502	2.8673	1.46957	-1.93097	chr3	103783911	103784053	143	+	2	1	1	2	2	2	ENSMUST00000146071.8, ENSMUST00000029433.9, ENSMUST00000198530.2	Ptpn22
ENSMUSG00000028577.14	E021	166.47	0.00309104	4.20927	0.0402037	0.738502	19.0122	20.6014	0.255813	chr4	94491114	94491372	259	-	162	211	228	135	148	145	ENSMUST00000146118.2, ENSMUST00000107107.9, ENSMUST00000136669.2	Plaa
ENSMUSG00000029283.18	E024	1.68364	0.113132	4.207	0.0402575	0.738502	0.0160138	2.48243	14.555	chr5	107127190	107127310	121	+	4	5	2	0	0	0	ENSMUST00000031221.12, ENSMUST00000140378.8, ENSMUST00000129938.8, ENSMUST00000118261.8, ENSMUST00000076467.13, ENSMUST00000117196.9	Cdc7
ENSMUSG00000029504.6	E009	17.8502	0.0158913	4.20785	0.0402373	0.738502	6.01623	7.58503	0.676936	chr5	110803012	110803029	18	+	20	23	26	7	19	16	ENSMUST00000031478.6, ENSMUST00000136442.2	Ddx51
ENSMUSG00000030231.12	E020	49.9215	0.00399103	4.20903	0.0402092	0.738502	11.8829	10.4146	-0.393307	chr6	140489879	140489913	35	+	46	42	48	57	53	53	ENSMUST00000204080.3, ENSMUST00000204145.3, ENSMUST00000205025.2, ENSMUST00000205255.3, ENSMUST00000204876.3, ENSMUST00000087622.6, ENSMUST00000205026.3, ENSMUST00000203955.3, ENSMUST00000203774.3, ENSMUST00000203517.3, ENSMUST00000203012.3	Plekha5
ENSMUSG00000031838.11	E005	190.922	0.0149019	4.20767	0.0402416	0.738502	18.0801	21.2725	0.517435	chr8	71217364	71217438	75	-	138	708	179	97	92	63	ENSMUST00000222087.4	Ifi30
ENSMUSG00000032563.17	E013	4.47735	0.0794286	4.21094	0.040164	0.738502	4.06737	2.30531	-1.64267	chr9	104938719	104938883	165	+	1	2	3	10	3	7	ENSMUST00000131655.4	Mrpl3
ENSMUSG00000032577.17	E004	21.6045	0.0150887	4.2091	0.0402076	0.738502	6.22494	7.88306	0.690544	chr9	107133382	107133534	153	-	26	57	26	8	11	12	ENSMUST00000128175.2, ENSMUST00000035194.8, ENSMUST00000192054.2, ENSMUST00000143487.8	Mapkapk3
ENSMUSG00000033382.16	E012	86.8293	0.00938414	4.21243	0.0401287	0.738502	13.6392	15.5991	0.409631	chr18	20968003	20968150	148	-	86	128	122	64	88	54	ENSMUST00000225661.3	Trappc8
ENSMUSG00000034412.14	E018	131.085	0.00153346	4.20683	0.0402615	0.738502	18.4635	17.1128	-0.237733	chr11	4164886	4165502	617	+	87	142	163	102	159	150	ENSMUST00000180088.2, ENSMUST00000041042.13	Tbc1d10a
ENSMUSG00000034687.9	E060	2.61463	0.0834311	4.20786	0.040237	0.738502	3.0816	1.41721	-2.24419	chr5	96881647	96881797	151	+	0	1	1	7	4	2	ENSMUST00000036019.5	Fras1
ENSMUSG00000035314.11	E008	2.11941	0.234605	4.2097	0.0401935	0.738502	1.0096	3.11878	3.25781	chr7	99073260	99073319	60	+	0	7	7	1	0	0	ENSMUST00000208800.2, ENSMUST00000207617.2, ENSMUST00000037528.10, ENSMUST00000207530.2	Gdpd5
ENSMUSG00000036023.7	E016	40.4267	0.0103466	4.20929	0.0402031	0.738502	9.22067	10.7603	0.45756	chr14	51054789	51054927	139	+	44	57	71	32	16	34	ENSMUST00000227810.2, ENSMUST00000228672.2, ENSMUST00000036126.7	Parp2
ENSMUSG00000037487.8	E002	9.045	0.0610708	4.2076	0.0402433	0.738502	3.77795	5.80316	1.24607	chr15	37968103	37968137	35	-	17	6	15	5	7	5	ENSMUST00000110336.4, ENSMUST00000228029.2, ENSMUST00000228368.2	Ubr5
ENSMUSG00000040265.17	E034	1.85411	0.0835965	4.20724	0.0402518	0.738502	2.81179	1.61395	-1.60387	chr1	162148521	162148681	161	-	1	1	2	3	2	2	ENSMUST00000070330.14, ENSMUST00000086074.12, ENSMUST00000161155.8	Dnm3
ENSMUSG00000041757.18	E036	139.003	0.00422394	4.21298	0.0401158	0.738502	18.7779	17.1071	-0.291992	chr1	133215208	133215337	130	+	104	130	102	136	165	194	ENSMUST00000190186.7, ENSMUST00000105082.9, ENSMUST00000187285.7, ENSMUST00000186917.7, ENSMUST00000038295.15	Plekha6
ENSMUSG00000042557.15	E034	253.901	0.0013556	4.20901	0.0402097	0.738502	24.4869	23.3149	-0.162849	chr9	57034432	57035648	1217	+	236	323	269	244	239	242	ENSMUST00000168678.8, ENSMUST00000168502.8, ENSMUST00000049169.6, ENSMUST00000168177.8, ENSMUST00000167715.8	Sin3a
ENSMUSG00000052926.17	E022	22.8939	0.00959848	4.21192	0.0401409	0.738502	6.82459	8.39995	0.608656	chr8	85692694	85692714	21	-	25	32	39	11	22	15	ENSMUST00000130902.2, ENSMUST00000140561.8, ENSMUST00000109736.9	Rnaseh2a
ENSMUSG00000053559.14	E017	40.3421	0.0242375	4.21099	0.0401629	0.738502	8.96182	11.1984	0.660448	chr15	100534746	100534821	76	-	38	76	56	18	34	34	ENSMUST00000172334.9	Smagp
ENSMUSG00000053644.14	E010	1281.97	0.000600203	4.21277	0.0401208	0.738502	43.7525	44.9176	0.112592	chr18	56664562	56664635	74	-	737	1364	1119	1183	1760	1588	ENSMUST00000174518.8, ENSMUST00000174704.8, ENSMUST00000066208.13, ENSMUST00000172734.8	Aldh7a1
ENSMUSG00000057530.15	E017	771.675	0.000502799	4.2084	0.0402241	0.738502	37.738	36.7577	-0.102639	chr4	137672328	137672470	143	+	807	774	675	811	787	784	ENSMUST00000102518.10	Ece1
ENSMUSG00000058586.13	E037	6.31471	0.0975658	4.21321	0.0401103	0.738502	4.85154	2.79002	-1.60251	chr15	82990808	82992545	1738	+	2	5	2	11	14	3	ENSMUST00000164817.2	Serhl
ENSMUSG00000058638.15	E015	81.7548	0.00793421	4.2073	0.0402503	0.738502	14.8837	13.0379	-0.402045	chr7	12581899	12582025	127	+	69	56	68	93	109	90	ENSMUST00000004614.15, ENSMUST00000168247.2	Zfp110
ENSMUSG00000059923.14	E008	230.733	0.00172456	4.2111	0.0401603	0.738502	23.6495	22.297	-0.193623	chr11	115589978	115590133	156	-	194	343	253	200	210	226	ENSMUST00000106497.8, ENSMUST00000106495.8, ENSMUST00000106499.8, ENSMUST00000021090.14, ENSMUST00000135065.2	Grb2
ENSMUSG00000063273.12	E018	56.5842	0.00320723	4.21097	0.0401633	0.738502	12.6931	11.1617	-0.385193	chr3	51355762	51355857	96	+	50	60	58	57	65	53	ENSMUST00000192197.2, ENSMUST00000193266.6, ENSMUST00000029303.13	Naa15
ENSMUSG00000068877.13	E005	833.077	0.00265464	4.20694	0.0402588	0.738502	32.0037	29.674	-0.271718	chr3	94600954	94600954	1	+	29	167	282	50	3023	1292	ENSMUST00000131650.9, ENSMUST00000090848.10, ENSMUST00000132162.9, ENSMUST00000173849.8, ENSMUST00000173981.8	Selenbp2
ENSMUSG00000075025.11	E005	12.2949	0.03069	4.20849	0.0402221	0.738502	4.27837	5.53969	0.750336	chr2	93286391	93287066	676	+	8	3	60	1	6	4	ENSMUST00000162565.8	Gm10804
ENSMUSG00000078619.11	E027	271.644	0.00162565	4.20772	0.0402403	0.738502	25.1248	23.6905	-0.196213	chr11	106158160	106158309	150	-	191	266	262	268	346	307	ENSMUST00000174253.2, ENSMUST00000021052.16, ENSMUST00000174017.2, ENSMUST00000106843.8	Smarcd2
ENSMUSG00000086389.2	E002	9.38388	0.0280919	4.20876	0.0402158	0.738502	4.38714	5.45635	0.63343	chr3	89223310	89223918	609	+	14	14	6	7	6	10	ENSMUST00000135144.2	Gm15998
ENSMUSG00000090758.2	E003	6.32776	0.0582188	4.20976	0.0401919	0.738502	3.11945	4.76403	1.22686	chr11	120600168	120600273	106	-	19	4	1	11	0	1	ENSMUST00000163273.2	Gm17178
ENSMUSG00000111189.2	E003	2.15291	0.1054	4.21255	0.0401259	0.738502	1.54525	2.71737	1.63071	chr9	40672777	40672955	179	-	3	5	4	2	0	0	ENSMUST00000216792.2, ENSMUST00000213907.2	Gm48293
ENSMUSG00000035069.4	E005	106.354	0.00364128	4.20629	0.0402743	0.738625	15.3122	16.6965	0.266861	chr4	103182216	103182389	174	+	122	153	142	67	77	100	ENSMUST00000143399.2, ENSMUST00000035780.4	Oma1
ENSMUSG00000035597.20	E026	53.9611	0.0127042	4.20624	0.0402756	0.738625	12.3209	10.4812	-0.482946	chr12	65101930	65102094	165	+	46	20	57	72	66	57	ENSMUST00000222154.2, ENSMUST00000220462.2, ENSMUST00000220798.2, ENSMUST00000129956.2, ENSMUST00000120580.8	Prpf39
ENSMUSG00000005268.21	E028	5.41651	0.049993	4.20604	0.0402802	0.738656	4.27389	2.4257	-1.63916	chr15	10345744	10345868	125	+	5	1	0	19	1	4	ENSMUST00000148257.8	Prlr
ENSMUSG00000035545.14	E010	171.988	0.00169138	4.20548	0.0402935	0.738847	20.7995	19.3378	-0.232774	chr7	4141695	4141787	93	+	156	213	147	167	190	171	ENSMUST00000117274.8, ENSMUST00000144248.3, ENSMUST00000127723.8, ENSMUST00000121270.8, ENSMUST00000154571.7, ENSMUST00000128756.8, ENSMUST00000037472.13	Leng8
ENSMUSG00000032815.17	E007	4.33739	0.160622	4.20512	0.0403022	0.738899	4.93299	2.10578	-2.46401	chr8	123996102	123996201	100	-	4	4	1	15	1	0	ENSMUST00000135702.2, ENSMUST00000211934.2	Fanca
ENSMUSG00000079020.10	E003	93.4489	0.00922504	4.20523	0.0402996	0.738899	16.1682	14.2758	-0.381501	chr15	73452142	73453405	1264	-	75	137	87	70	118	88	ENSMUST00000151288.8, ENSMUST00000144936.8, ENSMUST00000076224.12, ENSMUST00000054266.13	Slc45a4
ENSMUSG00000025220.9	E023	79.7907	0.00322257	4.20464	0.0403136	0.738985	14.6313	13.0844	-0.339055	chr19	45767471	45767522	52	-	68	72	58	86	108	84	ENSMUST00000235448.2, ENSMUST00000026243.5, ENSMUST00000235936.2	Oga
ENSMUSG00000027699.20	E041	4.69061	0.232377	4.20406	0.0403274	0.738985	0.0232233	3.4075	14.3985	chr3	27203142	27203218	77	-	5	27	1	0	0	0	ENSMUST00000176780.8, ENSMUST00000175857.2, ENSMUST00000108296.6, ENSMUST00000177055.8, ENSMUST00000108300.8, ENSMUST00000184113.8, ENSMUST00000176242.9, ENSMUST00000108298.9, ENSMUST00000176535.8	Ect2
ENSMUSG00000028078.15	E042	2.05171	0.0825896	4.20412	0.0403259	0.738985	1.37454	2.9338	2.19028	chr3	86827496	86827642	147	-	4	3	4	0	0	2	ENSMUST00000194452.2, ENSMUST00000191752.6, ENSMUST00000195561.6, ENSMUST00000029719.14	Dclk2
ENSMUSG00000032246.15	E008	8.01402	0.0309532	4.20448	0.0403173	0.738985	2.61559	4.43967	1.53168	chr9	62765524	62765554	31	+	26	17	2	2	1	1	ENSMUST00000034777.14, ENSMUST00000215119.2, ENSMUST00000214633.2, ENSMUST00000163820.3, ENSMUST00000215870.2	Calml4
ENSMUSG00000033382.16	E035	76.4012	0.00534667	4.20412	0.0403259	0.738985	14.5783	12.9577	-0.357356	chr18	21000817	21000910	94	-	66	63	97	65	85	87	ENSMUST00000097658.2, ENSMUST00000225661.3	Trappc8
ENSMUSG00000037343.9	E035	30.2996	0.0272072	4.20415	0.0403251	0.738985	7.78696	9.82532	0.684912	chr15	54926389	54926530	142	-	36	43	37	27	12	32	ENSMUST00000226864.2, ENSMUST00000041733.9	Taf2
ENSMUSG00000039126.11	E032	2.34632	0.0773783	4.20434	0.0403206	0.738985	1.50727	2.98851	1.97759	chr19	17198743	17198948	206	+	2	11	1	1	1	0	ENSMUST00000087689.5, ENSMUST00000223920.2, ENSMUST00000225351.2	Prune2
ENSMUSG00000027411.18	E030	78.5086	0.0031433	4.20347	0.0403414	0.739099	13.2357	14.7382	0.326566	chr2	130283085	130283219	135	+	69	105	115	70	67	62	ENSMUST00000137084.3, ENSMUST00000131220.3, ENSMUST00000028900.11	Vps16
ENSMUSG00000030532.7	E012	9.80949	0.0177335	4.20343	0.0403424	0.739099	5.48438	4.10211	-0.843115	chr7	79993464	79993513	50	+	3	9	5	17	12	12	ENSMUST00000206480.2, ENSMUST00000032747.7, ENSMUST00000206122.2, ENSMUST00000206559.2, ENSMUST00000205531.2, ENSMUST00000205768.2, ENSMUST00000206074.2, ENSMUST00000205744.2	Hddc3
ENSMUSG00000033285.16	E019	57.7529	0.00318476	4.20356	0.0403393	0.739099	11.2648	12.7134	0.36257	chr3	100051635	100051746	112	-	63	97	68	47	34	51	ENSMUST00000052120.14, ENSMUST00000146989.8	Wdr3
ENSMUSG00000020305.14	E013	26.8782	0.0102539	4.20268	0.04036	0.739237	8.84146	7.38871	-0.52714	chr11	31008822	31008999	178	+	18	26	16	33	35	32	ENSMUST00000203878.3, ENSMUST00000137306.8, ENSMUST00000117883.2, ENSMUST00000148808.2, ENSMUST00000020551.13	Asb3
ENSMUSG00000022971.19	E008	177.467	0.030566	4.20262	0.0403616	0.739237	18.7385	22.1196	0.531624	chr16	91200598	91202254	1657	+	136	340	188	194	128	126	ENSMUST00000089042.7, ENSMUST00000023693.14	Ifnar2
ENSMUSG00000024515.14	E020	126.812	0.00458968	4.20281	0.0403572	0.739237	18.3745	16.568	-0.322965	chr18	73808842	73809016	175	-	116	132	137	125	113	146	ENSMUST00000114939.2, ENSMUST00000025393.14	Smad4
ENSMUSG00000035941.16	E009	190.23	0.00167268	4.20298	0.0403529	0.739237	21.6889	20.2902	-0.214837	chr9	85588497	85588657	161	-	132	181	233	174	199	238	ENSMUST00000039213.15, ENSMUST00000187521.7, ENSMUST00000186322.7	Ibtk
ENSMUSG00000031631.16	E016	276.715	0.00380553	4.20244	0.0403658	0.73926	24.0978	25.5113	0.191095	chr8	46645729	46648330	2602	+	233	256	381	244	285	290	ENSMUST00000164504.2, ENSMUST00000034048.13	Cfap97
ENSMUSG00000019971.11	E064	3.58607	0.143708	4.20092	0.0404021	0.739333	1.81068	3.7264	2.08666	chr10	100403943	100404016	74	+	3	6	12	1	2	0	ENSMUST00000164751.2, ENSMUST00000219765.2, ENSMUST00000220346.2, ENSMUST00000219643.2	Cep290
ENSMUSG00000021288.20	E005	94.1493	0.00289414	4.20158	0.0403864	0.739333	14.4493	15.9424	0.301324	chr12	111740787	111741017	231	+	84	132	151	67	87	69	ENSMUST00000084941.12, ENSMUST00000122300.8, ENSMUST00000239017.2, ENSMUST00000118471.8, ENSMUST00000120544.9	Klc1
ENSMUSG00000022680.15	E009	24.181	0.00867241	4.20173	0.0403828	0.739333	7.10446	8.65295	0.578471	chr16	13653456	13653670	215	-	26	34	33	21	13	23	ENSMUST00000154150.8	Pdxdc1
ENSMUSG00000024975.14	E018	177.045	0.00575491	4.20136	0.0403916	0.739333	20.3235	18.58	-0.284872	chr19	53914966	53915076	111	+	88	72	173	237	245	229	ENSMUST00000165617.3, ENSMUST00000074371.13, ENSMUST00000237060.2, ENSMUST00000025931.14	Pdcd4
ENSMUSG00000026341.17	E032	3.78415	0.13131	4.201	0.0404002	0.739333	2.00625	3.88726	1.91284	chr1	125363387	125363389	3	-	4	7	10	0	4	0	ENSMUST00000188497.7, ENSMUST00000027579.17	Actr3
ENSMUSG00000027323.11	E006	7.41437	0.0811652	4.20113	0.040397	0.739333	2.51613	3.33187	0.812125	chr2	118949089	118949176	88	+	8	30	11	1	1	0	ENSMUST00000140939.8, ENSMUST00000028795.10, ENSMUST00000152327.8, ENSMUST00000110828.2	Rad51
ENSMUSG00000030737.18	E027	93.1114	0.00256273	4.2008	0.0404049	0.739333	14.3518	15.8067	0.295616	chr7	99344790	99344800	11	-	98	89	91	85	98	100	ENSMUST00000145381.8, ENSMUST00000208225.2, ENSMUST00000107086.9	Slco2b1
ENSMUSG00000057068.16	E020	196.201	0.00137429	4.20121	0.0403951	0.739333	20.3487	21.5705	0.187875	chr5	92738742	92739137	396	+	157	118	199	151	320	226	ENSMUST00000175974.2, ENSMUST00000131166.9	Fam47e
ENSMUSG00000071415.7	E013	11.2065	0.0274466	4.20167	0.0403842	0.739333	4.46314	6.17746	0.945054	chr11	97673103	97673169	67	-	14	24	12	5	9	7	ENSMUST00000151965.2	Rpl23
ENSMUSG00000073434.13	E045	7.28411	0.0688459	4.20134	0.0403921	0.739333	2.85662	4.73524	1.46384	chr17	26074482	26074643	162	-	9	13	20	1	2	3	ENSMUST00000176923.9, ENSMUST00000177170.8, ENSMUST00000176575.8, ENSMUST00000079461.15, ENSMUST00000177031.8	Wdr90
ENSMUSG00000078671.12	E067	29.3573	0.0085569	4.20175	0.0403823	0.739333	9.45774	7.88639	-0.534907	chr7	73165474	73165560	87	-	20	24	38	27	29	40	ENSMUST00000197642.2, ENSMUST00000172704.6, ENSMUST00000026895.14, ENSMUST00000169922.9	Chd2
ENSMUSG00000079177.5	E002	9.4818	0.203109	4.20196	0.0403773	0.739333	3.44941	5.97345	1.59374	chr12	4764197	4765548	1352	-	19	17	11	9	1	2	ENSMUST00000222363.2, ENSMUST00000111154.4	Fam228a
ENSMUSG00000039585.16	E009	5.88467	0.232769	4.20047	0.0404128	0.739423	5.20449	2.57664	-2.03655	chr9	59716682	59716771	90	+	4	0	6	12	8	4	ENSMUST00000135298.8, ENSMUST00000128341.2, ENSMUST00000136740.8	Myo9a
ENSMUSG00000027204.14	E024	3.66305	0.0486774	4.20003	0.0404233	0.739509	1.67279	3.45415	2.09572	chr2	125180353	125180478	126	-	4	17	2	1	0	1	ENSMUST00000103234.2, ENSMUST00000028633.13	Fbn1
ENSMUSG00000036371.7	E024	387.827	0.00136579	4.20014	0.0404206	0.739509	29.2923	27.8804	-0.172882	chr6	67249123	67249140	18	+	321	449	425	369	398	404	ENSMUST00000204206.2, ENSMUST00000042990.7, ENSMUST00000203054.3, ENSMUST00000203402.2, ENSMUST00000203077.3, ENSMUST00000203167.3	Serbp1
ENSMUSG00000050737.14	E005	4.3031	0.0412385	4.19983	0.0404281	0.739544	3.51346	1.97567	-1.66442	chr2	30782620	30782838	219	-	0	2	1	5	14	3	ENSMUST00000126588.2, ENSMUST00000056046.10, ENSMUST00000102852.6	Ptges
ENSMUSG00000015291.11	E027	182.464	0.00216578	4.19899	0.0404481	0.739641	21.1556	19.6983	-0.228768	chrX	73354244	73354298	55	+	153	154	171	194	196	225	ENSMUST00000130581.2, ENSMUST00000137447.8, ENSMUST00000135041.2, ENSMUST00000015435.11, ENSMUST00000149391.8, ENSMUST00000146013.8	Gdi1
ENSMUSG00000024120.13	E046	284.443	0.00113657	4.19944	0.0404374	0.739641	25.449	24.2238	-0.165478	chr17	85080472	85080530	59	-	184	230	315	289	368	328	ENSMUST00000161928.8, ENSMUST00000161299.8, ENSMUST00000159222.2, ENSMUST00000112308.9	Lrpprc
ENSMUSG00000027536.7	E003	18.7447	0.0116265	4.19907	0.0404462	0.739641	6.04811	7.29829	0.548677	chr3	10450612	10450789	178	+	32	27	25	14	3	15	ENSMUST00000029049.7	Chmp4c
ENSMUSG00000032870.9	E006	3.20823	0.170066	4.19908	0.040446	0.739641	1.67812	3.68445	2.27342	chr4	120832651	120832905	255	-	8	7	2	0	1	2	ENSMUST00000151615.2	Smap2
ENSMUSG00000054484.15	E024	150.21	0.00206522	4.1991	0.0404454	0.739641	18.1952	19.489	0.216971	chr2	120837525	120838125	601	+	129	233	236	117	112	118	ENSMUST00000139428.8, ENSMUST00000067582.14, ENSMUST00000110686.3	Tmem62
ENSMUSG00000046169.11	E029	2.8042	0.0663779	4.19864	0.0404563	0.739738	3.50062	1.90848	-1.75375	chr13	104580561	104580724	164	+	4	2	0	6	1	3	ENSMUST00000224784.2, ENSMUST00000065766.7, ENSMUST00000224208.2, ENSMUST00000223562.2, ENSMUST00000224742.2, ENSMUST00000224303.2	Adamts6
ENSMUSG00000032411.16	E035	32.665	0.00650909	4.19832	0.0404641	0.739773	8.42584	9.78167	0.44016	chr9	96192575	96192618	44	+	43	36	38	26	28	28	ENSMUST00000179416.8, ENSMUST00000185644.7, ENSMUST00000165120.9, ENSMUST00000165768.4, ENSMUST00000179065.8, ENSMUST00000186609.7, ENSMUST00000188008.7, ENSMUST00000034982.16, ENSMUST00000189606.7, ENSMUST00000188750.7	Tfdp2
ENSMUSG00000036707.17	E014	119.929	0.0145553	4.19836	0.0404631	0.739773	18.0287	15.7668	-0.416336	chr1	85772314	85772373	60	+	123	76	116	119	137	142	ENSMUST00000187623.2, ENSMUST00000097666.4, ENSMUST00000113360.8	Cab39
ENSMUSG00000009292.19	E007	16.6644	0.0141463	4.19701	0.0404953	0.739977	5.50817	7.26587	0.807915	chr10	77749686	77749744	59	-	17	48	15	8	12	8	ENSMUST00000153842.9, ENSMUST00000105401.9, ENSMUST00000105400.9, ENSMUST00000140471.8	Trpm2
ENSMUSG00000014550.15	E019	9.38167	0.017056	4.19709	0.0404935	0.739977	5.63569	4.10219	-0.92225	chr6	92178610	92178614	5	-	6	7	8	8	14	13	ENSMUST00000014694.11	Rbsn
ENSMUSG00000015305.7	E024	58.0527	0.0054686	4.19662	0.0405045	0.739977	12.7703	11.2391	-0.382857	chr10	8726107	8726235	129	-	40	72	41	56	64	78	ENSMUST00000015449.6, ENSMUST00000213032.2	Sash1
ENSMUSG00000022246.15	E029	15.0553	0.0320295	4.19699	0.0404959	0.739977	5.29536	7.04755	0.833251	chr15	10714654	10714710	57	-	14	32	21	16	7	6	ENSMUST00000226530.2	Rai14
ENSMUSG00000022629.18	E012	90.6776	0.00258008	4.19772	0.0404783	0.739977	14.0735	15.5029	0.295508	chr15	90827968	90828104	137	-	100	130	143	54	61	80	ENSMUST00000109288.9, ENSMUST00000109287.4, ENSMUST00000230487.2, ENSMUST00000100304.11, ENSMUST00000229801.2, ENSMUST00000088614.13, ENSMUST00000067205.16	Kif21a
ENSMUSG00000030213.13	E007	1.66974	0.161413	4.19748	0.0404841	0.739977	0.988256	2.73966	2.94464	chr6	136509925	136510051	127	+	3	6	1	0	1	0	ENSMUST00000187429.4	Atf7ip
ENSMUSG00000032735.16	E013	103.498	0.00209024	4.19669	0.040503	0.739977	15.1324	16.708	0.305226	chr18	61952862	61952988	127	-	76	156	176	78	69	98	ENSMUST00000166783.3, ENSMUST00000049378.15	Ablim3
ENSMUSG00000040033.17	E042	858.138	0.00043929	4.19668	0.0405032	0.739977	39.2436	38.4893	-0.0773087	chr10	128127667	128128718	1052	+	863	972	1086	904	729	696	ENSMUST00000105238.10, ENSMUST00000085708.3	Stat2
ENSMUSG00000041164.16	E021	105.032	0.00221758	4.19732	0.040488	0.739977	15.2125	16.6961	0.286825	chr11	6350770	6350875	106	+	107	125	173	84	89	75	ENSMUST00000102914.10, ENSMUST00000109785.2, ENSMUST00000012612.11, ENSMUST00000109786.8, ENSMUST00000109787.8	Zmiz2
ENSMUSG00000042719.18	E019	58.932	0.00314758	4.19745	0.0404847	0.739977	11.3965	12.8145	0.351723	chr5	121564034	121564214	181	+	73	68	79	46	51	45	ENSMUST00000173895.8, ENSMUST00000151458.4, ENSMUST00000042163.15, ENSMUST00000131598.8	Naa25
ENSMUSG00000021548.11	E017	112.413	0.00430949	4.19643	0.0405091	0.73999	15.7076	17.3347	0.305167	chr13	85359973	85360033	61	+	114	99	175	125	79	95	ENSMUST00000163600.8, ENSMUST00000172029.2, ENSMUST00000164127.8, ENSMUST00000166932.2, ENSMUST00000022030.11, ENSMUST00000163713.2	Ccnh
ENSMUSG00000120140.1	E002	2.52402	0.211334	4.19635	0.0405111	0.73999	1.09793	3.15323	3.04752	chr7	101197074	101197101	28	+	0	10	7	1	0	0	ENSMUST00000241795.1, ENSMUST00000241568.1, ENSMUST00000244644.1	Gm57204
ENSMUSG00000021963.18	E006	3.03075	0.117578	4.19617	0.0405155	0.740017	1.8455	3.6882	2.00181	chr14	58036089	58036094	6	+	3	10	3	1	1	2	ENSMUST00000131455.2, ENSMUST00000111268.8	Sap18
ENSMUSG00000020792.16	E021	6.5406	0.0608949	4.19597	0.0405201	0.740046	3.18958	5.00499	1.30583	chr11	116187556	116187624	69	-	10	14	5	3	6	3	ENSMUST00000139699.8, ENSMUST00000126731.8	Exoc7
ENSMUSG00000000194.14	E026	19.3407	0.0122632	4.19583	0.0405235	0.740055	6.04421	7.62747	0.67977	chr2	31081859	31081902	44	+	17	30	46	9	13	10	ENSMUST00000172422.8, ENSMUST00000127872.9, ENSMUST00000056433.7, ENSMUST00000146747.2	Gpr107
ENSMUSG00000000552.11	E008	25.7789	0.0103981	4.19473	0.0405497	0.740098	6.97549	8.59467	0.612153	chr15	103231818	103231937	120	-	48	31	37	12	19	12	ENSMUST00000229551.2	Zfp385a
ENSMUSG00000020689.5	E014	12.3107	0.0354516	4.19544	0.0405328	0.740098	6.54654	4.91022	-0.837232	chr11	104553155	104553274	120	+	7	23	7	11	13	15	ENSMUST00000021028.5, ENSMUST00000127140.3	Itgb3
ENSMUSG00000023826.17	E005	3.6532	0.0968516	4.19505	0.0405422	0.740098	2.21772	3.90555	1.63695	chr17	11059357	11059376	20	+	6	9	2	1	1	4	ENSMUST00000233411.2, ENSMUST00000233706.2, ENSMUST00000233294.2, ENSMUST00000233634.2, ENSMUST00000066658.13, ENSMUST00000233436.2, ENSMUST00000186167.2, ENSMUST00000097413.5, ENSMUST00000233782.2, ENSMUST00000191124.7	Prkn
ENSMUSG00000024220.15	E014	56.8934	0.00339069	4.19531	0.0405358	0.740098	12.5075	11.0968	-0.358263	chr17	28413940	28414020	81	+	34	41	64	57	78	68	ENSMUST00000002318.8, ENSMUST00000073534.10, ENSMUST00000145313.8, ENSMUST00000233613.2, ENSMUST00000233904.2, ENSMUST00000233841.2, ENSMUST00000161275.3	Zfp523
ENSMUSG00000027247.17	E005	3.16558	0.115	4.19522	0.040538	0.740098	3.69263	1.92527	-1.88306	chr2	91482000	91482091	92	+	0	4	1	4	8	2	ENSMUST00000139314.8	Arhgap1
ENSMUSG00000028082.15	E026	158.434	0.00497195	4.19458	0.0405534	0.740098	18.3959	20.2221	0.3002	chr3	86028441	86028493	53	+	149	241	233	80	138	153	ENSMUST00000238606.2, ENSMUST00000107664.3, ENSMUST00000238331.2, ENSMUST00000238222.2, ENSMUST00000238443.2, ENSMUST00000182666.8, ENSMUST00000238545.2	Sh3d19
ENSMUSG00000029192.18	E025	42.1103	0.00922505	4.19475	0.0405494	0.740098	11.2493	9.56643	-0.481213	chr5	36677832	36677905	74	-	28	56	45	33	54	43	ENSMUST00000171385.8, ENSMUST00000126077.8, ENSMUST00000136189.8, ENSMUST00000141017.2, ENSMUST00000124036.8, ENSMUST00000146430.8, ENSMUST00000031094.15, ENSMUST00000130417.8, ENSMUST00000150813.2, ENSMUST00000140607.8	Tbc1d14
ENSMUSG00000034731.12	E002	10.3462	0.0216926	4.19451	0.0405551	0.740098	4.3289	5.59216	0.743721	chr14	78807049	78807442	394	-	19	11	17	2	7	8	ENSMUST00000074729.6, ENSMUST00000226342.3	Dgkh
ENSMUSG00000036718.18	E003	4.12094	0.248829	4.19506	0.0405419	0.740098	4.75978	1.97762	-2.5416	chr5	139692817	139692863	47	-	0	5	2	2	14	2	ENSMUST00000170773.6, ENSMUST00000044642.14, ENSMUST00000164584.3	Micall2
ENSMUSG00000072664.12	E009	202.715	0.0134312	4.19483	0.0405475	0.740098	20.8316	18.9042	-0.309545	chr15	9292114	9292176	63	+	136	29	120	214	332	338	ENSMUST00000022861.9	Ugt3a1
ENSMUSG00000021585.11	E013	156.294	0.00274255	4.19368	0.040575	0.740268	20.126	18.4425	-0.27703	chr13	74849335	74849370	36	-	138	166	204	111	181	158	ENSMUST00000065629.6, ENSMUST00000220738.2, ENSMUST00000223033.2, ENSMUST00000222588.2, ENSMUST00000223309.2, ENSMUST00000223206.2	Cast
ENSMUSG00000023026.17	E022	14.0635	0.0179682	4.19376	0.0405729	0.740268	6.92339	5.31426	-0.77093	chr15	100072308	100072447	140	+	7	22	13	11	22	12	ENSMUST00000100203.10, ENSMUST00000023768.14	Dip2b
ENSMUSG00000032252.15	E001	595.834	0.00141565	4.19363	0.0405761	0.740268	33.4133	34.3432	0.102492	chr9	61964530	61967292	2763	-	673	678	573	595	502	588	ENSMUST00000034785.8, ENSMUST00000185675.7	Glce
ENSMUSG00000051786.16	E027	27.4735	0.00792963	4.19396	0.0405681	0.740268	7.62393	9.02098	0.494586	chr15	88986457	88986575	119	-	31	46	36	23	22	14	ENSMUST00000109353.9, ENSMUST00000163290.8, ENSMUST00000041656.14, ENSMUST00000170877.2	Tubgcp6
ENSMUSG00000005672.13	E030	22.2151	0.0216087	4.19189	0.0406178	0.740634	6.60372	8.4009	0.705073	chr5	75813210	75813321	112	+	30	27	32	18	10	20	ENSMUST00000144270.8, ENSMUST00000148993.5, ENSMUST00000005815.7, ENSMUST00000202167.2	Kit
ENSMUSG00000006567.12	E009	88.6982	0.00331857	4.19201	0.0406149	0.740634	15.3301	13.8664	-0.306107	chr8	22494209	22494391	183	-	60	74	86	82	127	104	ENSMUST00000110738.3, ENSMUST00000006742.11	Atp7b
ENSMUSG00000027490.18	E008	6.75153	0.0244956	4.19261	0.0406005	0.740634	4.94134	3.2424	-1.22113	chr2	154410987	154411408	422	-	10	19	3	3	7	1	ENSMUST00000000894.6	E2f1
ENSMUSG00000029823.17	E023	370.023	0.00118861	4.19201	0.0406149	0.740634	27.2977	28.6642	0.169732	chr6	38547445	38547539	95	+	304	356	425	302	449	411	ENSMUST00000160430.3, ENSMUST00000160511.5, ENSMUST00000163047.8, ENSMUST00000159936.8, ENSMUST00000162386.8, ENSMUST00000161538.8, ENSMUST00000161227.8, ENSMUST00000057692.11, ENSMUST00000160582.2	Luc7l2
ENSMUSG00000030610.14	E010	11.0612	0.0173739	4.19181	0.0406197	0.740634	6.21873	4.53943	-0.915292	chr7	78496855	78497011	157	-	16	11	12	7	12	9	ENSMUST00000032839.13	Det1
ENSMUSG00000033326.16	E025	92.4634	0.0022496	4.19221	0.0406101	0.740634	15.8046	14.5034	-0.263187	chr4	118025582	118025775	194	-	71	132	99	83	101	84	ENSMUST00000097911.9, ENSMUST00000050288.9, ENSMUST00000106403.8, ENSMUST00000106406.9	Kdm4a
ENSMUSG00000035765.11	E015	4.7117	0.0300449	4.1924	0.0406057	0.740634	4.18118	2.67434	-1.2935	chr18	75238938	75239490	553	+	2	2	5	4	8	7	ENSMUST00000236220.2	Dym
ENSMUSG00000039585.16	E007	7.96669	0.0324738	4.19182	0.0406194	0.740634	5.40572	3.84681	-0.987303	chr9	59709197	59709294	98	+	4	15	4	11	10	5	ENSMUST00000135298.8, ENSMUST00000128341.2, ENSMUST00000136740.8	Myo9a
ENSMUSG00000039959.14	E005	17.8898	0.0264352	4.19139	0.0406297	0.740656	5.50903	7.24108	0.797457	chr5	135441465	135441573	109	-	19	56	18	14	2	8	ENSMUST00000060311.12, ENSMUST00000202643.2	Hip1
ENSMUSG00000040420.16	E004	2.86364	0.0667398	4.19147	0.040628	0.740656	3.48434	1.99772	-1.60826	chr15	23173537	23173949	413	+	2	2	2	1	3	7	ENSMUST00000226693.2, ENSMUST00000163361.8, ENSMUST00000170626.2, ENSMUST00000040427.14, ENSMUST00000165614.9, ENSMUST00000164787.8	Cdh18
ENSMUSG00000054555.12	E002	2.09302	0.0824281	4.19157	0.0406255	0.740656	1.39768	2.99186	2.19877	chr7	133487925	133489725	1801	-	2	7	3	1	0	1	ENSMUST00000067680.11, ENSMUST00000138363.2	Adam12
ENSMUSG00000008305.19	E018	90.3113	0.00645008	4.19105	0.040638	0.740754	14.1225	15.9199	0.366588	chr4	72057926	72058070	145	-	62	148	96	58	88	110	ENSMUST00000030095.11, ENSMUST00000072695.13, ENSMUST00000102848.9, ENSMUST00000132550.8, ENSMUST00000140154.2, ENSMUST00000074216.14	Tle1
ENSMUSG00000003184.16	E012	228.68	0.00104865	4.19001	0.040663	0.740785	23.4368	22.1627	-0.183452	chr7	44649578	44649590	13	+	188	226	278	226	231	242	ENSMUST00000207555.2, ENSMUST00000207476.2, ENSMUST00000107834.2, ENSMUST00000209066.2, ENSMUST00000003284.16, ENSMUST00000207521.2	Irf3
ENSMUSG00000017737.3	E008	2.26486	0.0647844	4.18951	0.0406749	0.740785	1.44732	3.0125	2.11788	chr2	164791867	164792040	174	+	3	8	2	1	1	0	ENSMUST00000017881.3	Mmp9
ENSMUSG00000021870.18	E016	82.0944	0.0186855	4.18954	0.0406741	0.740785	15.4353	12.9378	-0.536781	chr14	26148703	26148710	8	-	51	101	66	99	79	101	ENSMUST00000139075.8, ENSMUST00000112331.9, ENSMUST00000142679.8, ENSMUST00000038522.10, ENSMUST00000145738.8, ENSMUST00000112330.8, ENSMUST00000125437.2, ENSMUST00000102956.8, ENSMUST00000136635.8, ENSMUST00000090359.11, ENSMUST00000136625.2, ENSMUST00000127078.8	Slmap
ENSMUSG00000028459.12	E002	2.87343	0.0736131	4.19018	0.0406587	0.740785	1.24136	2.98542	2.53491	chr4	43447724	43447734	11	-	2	12	5	1	0	0	ENSMUST00000107925.8, ENSMUST00000098104.10, ENSMUST00000107926.8, ENSMUST00000030179.11	Cd72
ENSMUSG00000030451.17	E082	64.9202	0.00562176	4.19069	0.0406464	0.740785	11.99	13.5973	0.378969	chr7	55853524	55853655	132	+	56	91	84	65	51	55	ENSMUST00000205303.2, ENSMUST00000076226.13, ENSMUST00000164095.3	Herc2
ENSMUSG00000047407.18	E018	4.55475	0.0481624	4.1897	0.0406702	0.740785	2.04746	3.80867	1.79495	chr17	71156635	71156639	5	-	4	18	6	3	0	0	ENSMUST00000172229.8, ENSMUST00000134654.2, ENSMUST00000127719.2, ENSMUST00000190687.2, ENSMUST00000125329.2	Tgif1
ENSMUSG00000051748.3	E001	2710.26	0.000388248	4.18969	0.0406706	0.740785	53.7627	54.5166	0.0680356	chr11	83637766	83637949	184	+	1354	763	2385	3823	3528	3984	ENSMUST00000070832.3	Wfdc21
ENSMUSG00000054199.19	E046	42.4066	0.0184238	4.1901	0.0406607	0.740785	11.445	9.30024	-0.616096	chr3	88810289	88810408	120	+	31	44	41	35	63	43	ENSMUST00000081695.15, ENSMUST00000107498.9	Gon4l
ENSMUSG00000062861.9	E016	4.2521	0.044482	4.19024	0.0406573	0.740785	4.0436	2.5448	-1.34004	chr7	6396475	6396588	114	+	4	3	2	3	6	7	ENSMUST00000207809.2, ENSMUST00000208949.2, ENSMUST00000208338.2, ENSMUST00000081022.9, ENSMUST00000207465.2	Zfp28
ENSMUSG00000078439.10	E006	3.80399	0.0556723	4.18954	0.040674	0.740785	2.49925	3.87036	1.26536	chr10	81229927	81229984	58	+	4	8	4	4	4	0	ENSMUST00000105322.9, ENSMUST00000118206.2, ENSMUST00000129083.2	Smim24
ENSMUSG00000089678.9	E007	530.62	0.00199519	4.19049	0.0406513	0.740785	32.9113	31.3867	-0.173305	chr15	10378884	10378978	95	+	316	630	419	481	725	644	ENSMUST00000110541.8, ENSMUST00000110542.8, ENSMUST00000022858.8	Agxt2
ENSMUSG00000096929.9	E017	9.0062	0.0189568	4.19028	0.0406564	0.740785	4.13472	5.63989	0.901519	chr1	194703996	194704103	108	+	8	8	18	8	9	5	ENSMUST00000181273.7, ENSMUST00000246952.1, ENSMUST00000245923.1, ENSMUST00000181947.8, ENSMUST00000246662.1	A330023F24Rik
ENSMUSG00000028159.15	E003	11.7557	0.014742	4.18907	0.0406855	0.740842	4.57076	5.76866	0.676457	chr3	137638444	137638746	303	-	16	32	12	4	9	3	ENSMUST00000029806.13, ENSMUST00000136613.4, ENSMUST00000184222.6	Dapp1
ENSMUSG00000034177.16	E003	73.4639	0.0546202	4.18889	0.0406897	0.740842	14.915	11.1623	-0.874295	chr11	87554049	87554961	913	+	40	63	38	109	110	74	ENSMUST00000134684.8	Rnf43
ENSMUSG00000040249.16	E004	1269.58	0.00370868	4.18925	0.040681	0.740842	43.3176	45.8253	0.241843	chr10	127375104	127375246	143	-	878	1629	1360	1245	1314	1354	ENSMUST00000135188.2, ENSMUST00000049149.15, ENSMUST00000140269.2	Lrp1
ENSMUSG00000056671.8	E006	3.91677	0.153819	4.1889	0.0406896	0.740842	4.31109	2.42893	-1.66044	chr18	42068233	42068306	74	-	1	9	4	3	5	3	ENSMUST00000235606.2, ENSMUST00000070949.6	Prelid2
ENSMUSG00000024589.19	E044	77.0536	0.00673855	4.18771	0.040718	0.741089	14.7236	12.8997	-0.401141	chr18	65288782	65288804	23	+	66	94	63	89	61	93	ENSMUST00000224385.3, ENSMUST00000235343.2, ENSMUST00000224890.2, ENSMUST00000224663.3, ENSMUST00000163516.9, ENSMUST00000236898.2, ENSMUST00000236103.2, ENSMUST00000080418.7, ENSMUST00000236736.2, ENSMUST00000237384.2, ENSMUST00000236595.2, ENSMUST00000236209.2, ENSMUST00000237410.2, ENSMUST00000226058.2, ENSMUST00000235743.2, ENSMUST00000235310.2, ENSMUST00000237854.2, ENSMUST00000225261.3, ENSMUST00000224347.3	Nedd4l
ENSMUSG00000032410.14	E005	12.2375	0.0399025	4.18781	0.0407156	0.741089	6.28844	4.49441	-0.976714	chr9	95836912	95836914	3	+	6	5	11	18	22	10	ENSMUST00000189106.2, ENSMUST00000187175.7, ENSMUST00000189612.7, ENSMUST00000034981.14, ENSMUST00000185633.7	Xrn1
ENSMUSG00000032519.12	E012	59.3627	0.00437599	4.18779	0.0407162	0.741089	11.4643	12.9633	0.36882	chr9	119949072	119949322	251	+	62	73	83	42	61	46	ENSMUST00000137522.8	Slc25a38
ENSMUSG00000040170.14	E014	160.422	0.00178448	4.18777	0.0407166	0.741089	18.7286	19.8995	0.192374	chr1	162716265	162716453	189	-	190	203	215	215	39	123	ENSMUST00000156860.2, ENSMUST00000143123.3, ENSMUST00000111510.8, ENSMUST00000045902.13	Fmo2
ENSMUSG00000066842.19	E052	1.89618	0.0704799	4.1879	0.0407135	0.741089	2.96737	1.41686	-2.13565	chr1	150531544	150531693	150	-	1	1	1	4	2	2	ENSMUST00000137197.9, ENSMUST00000074783.12	Hmcn1
ENSMUSG00000011305.12	E011	85.8155	0.0141574	4.18672	0.0407418	0.741309	15.6808	13.4498	-0.468024	chr17	56424502	56424596	95	-	87	95	139	54	79	78	ENSMUST00000019808.12	Plin5
ENSMUSG00000021767.20	E025	20.2177	0.0207923	4.18686	0.0407384	0.741309	6.31701	8.1918	0.760516	chr14	21672046	21672155	110	+	17	40	25	15	19	12	ENSMUST00000182855.8, ENSMUST00000182405.9, ENSMUST00000238837.2, ENSMUST00000182964.3, ENSMUST00000069648.14	Kat6b
ENSMUSG00000026203.17	E034	3.07189	0.166067	4.18701	0.0407348	0.741309	3.57085	1.78913	-1.99776	chr1	75222335	75222336	2	+	0	0	4	5	3	6	ENSMUST00000188346.7	Dnajb2
ENSMUSG00000026288.15	E023	19.8634	0.0298071	4.18675	0.040741	0.741309	8.12622	6.3945	-0.701338	chr1	87611465	87611588	124	+	6	59	16	15	19	14	ENSMUST00000072999.13, ENSMUST00000168783.8, ENSMUST00000042275.15, ENSMUST00000169754.8, ENSMUST00000167032.2, ENSMUST00000170300.8	Inpp5d
ENSMUSG00000005373.14	E011	180.5	0.0251554	4.18585	0.0407628	0.741472	18.7877	22.0626	0.514951	chr5	135150680	135150923	244	+	187	136	155	301	154	136	ENSMUST00000141770.5	Mlxipl
ENSMUSG00000021012.17	E038	29.6068	0.0193522	4.18584	0.0407629	0.741472	9.58035	7.76092	-0.620027	chr12	98753024	98753084	61	+	21	16	41	33	38	29	ENSMUST00000021399.9, ENSMUST00000222632.2, ENSMUST00000110104.10, ENSMUST00000222461.2, ENSMUST00000057000.17, ENSMUST00000110105.10, ENSMUST00000221532.2	Zc3h14
ENSMUSG00000031508.15	E020	2.4026	0.125193	4.18622	0.0407539	0.741472	1.40457	3.21336	2.39119	chr8	11685737	11685754	18	-	3	9	2	1	0	1	ENSMUST00000211174.2, ENSMUST00000211389.2, ENSMUST00000169782.3, ENSMUST00000033905.13, ENSMUST00000210530.2	Ankrd10
ENSMUSG00000033161.11	E026	1559.22	0.000860815	4.1859	0.0407617	0.741472	48.2348	47.1329	-0.103566	chr3	101502314	101502424	111	-	1401	1705	1697	1402	1704	1579	ENSMUST00000036493.8	Atp1a1
ENSMUSG00000051329.14	E019	11.2901	0.0188729	4.18574	0.0407654	0.741472	6.18708	4.61369	-0.85333	chr2	90528204	90528272	69	+	13	10	8	14	8	14	ENSMUST00000057481.7, ENSMUST00000136739.8	Nup160
ENSMUSG00000028245.16	E002	113.823	0.00189383	4.18508	0.0407812	0.741652	16.0199	17.2446	0.228291	chr4	6396411	6396768	358	-	107	124	133	105	116	109	ENSMUST00000149015.8, ENSMUST00000143704.8, ENSMUST00000029910.12	Nsmaf
ENSMUSG00000029190.20	E001	823.554	0.00287673	4.18515	0.0407796	0.741652	37.4863	39.0798	0.164555	chr5	36757829	36759593	1765	-	904	943	1083	661	714	750	ENSMUST00000031091.13	D5Ertd579e
ENSMUSG00000002748.8	E019	198.892	0.00101439	4.18476	0.0407891	0.741742	22.0689	20.8388	-0.185679	chr5	135259011	135259188	178	+	189	247	206	195	193	184	ENSMUST00000002825.6	Baz1b
ENSMUSG00000020530.15	E001	175.789	0.00178424	4.18422	0.0408019	0.741921	20.9973	19.5784	-0.223969	chr11	84723187	84723631	445	-	117	180	218	183	180	194	ENSMUST00000168434.8, ENSMUST00000108081.9, ENSMUST00000172405.8	Ggnbp2
ENSMUSG00000018347.17	E001	4.27572	0.0926981	4.18306	0.04083	0.742051	2.12977	3.82884	1.69639	chr11	65698001	65698069	69	+	12	6	4	2	0	2	ENSMUST00000071465.9	Zkscan6
ENSMUSG00000018347.17	E002	4.27572	0.0926981	4.18306	0.04083	0.742051	2.12977	3.82884	1.69639	chr11	65698070	65698087	18	+	12	6	4	2	0	2	ENSMUST00000071465.9, ENSMUST00000018491.8	Zkscan6
ENSMUSG00000022186.15	E019	8.5059	0.0227252	4.18317	0.0408274	0.742051	3.48078	5.07213	1.09169	chr15	4172274	4172293	20	+	8	29	11	1	6	2	ENSMUST00000124591.8, ENSMUST00000110690.9, ENSMUST00000138927.2	Oxct1
ENSMUSG00000022272.18	E017	65.2527	0.00358579	4.18295	0.0408326	0.742051	13.571	12.0609	-0.355448	chr15	25732056	25732185	130	+	57	87	60	53	81	61	ENSMUST00000110457.8, ENSMUST00000137601.8	Myo10
ENSMUSG00000026669.15	E011	143.351	0.00307944	4.18355	0.040818	0.742051	18.7358	17.046	-0.296042	chr2	5000532	5000676	145	-	56	101	134	38	242	290	ENSMUST00000150091.8, ENSMUST00000027980.8, ENSMUST00000125349.8, ENSMUST00000102985.8	Mcm10
ENSMUSG00000028069.17	E004	23.4881	0.0233562	4.18305	0.0408302	0.742051	8.83133	6.86856	-0.73729	chr3	87950435	87950486	52	+	20	23	32	10	25	34	ENSMUST00000166021.8, ENSMUST00000194258.6, ENSMUST00000194380.2, ENSMUST00000193398.2, ENSMUST00000029707.13	Gpatch4
ENSMUSG00000034165.17	E036	2.46895	0.0544755	4.18348	0.0408199	0.742051	1.66673	3.2085	1.89269	chr17	47908089	47908161	73	+	3	5	5	2	1	0	ENSMUST00000183206.2, ENSMUST00000182281.2	Ccnd3
ENSMUSG00000039988.15	E014	54.1116	0.00474573	4.183	0.0408313	0.742051	12.197	10.6688	-0.39985	chr3	157697318	157697359	42	+	36	33	56	71	64	62	ENSMUST00000200516.2, ENSMUST00000164582.4, ENSMUST00000197872.5, ENSMUST00000040787.13, ENSMUST00000199727.5	Ankrd13c
ENSMUSG00000027993.17	E007	203.722	0.00257393	4.18258	0.0408416	0.742109	22.4139	20.8647	-0.23231	chr3	84071029	84072556	1528	-	219	216	226	260	146	167	ENSMUST00000065380.13, ENSMUST00000054990.11, ENSMUST00000107693.9, ENSMUST00000107695.9, ENSMUST00000107691.8, ENSMUST00000128574.8, ENSMUST00000107692.8	Trim2
ENSMUSG00000079641.4	E002	8.37354	0.0242764	4.18258	0.0408416	0.742109	5.4454	3.84004	-1.01367	chrX	36347296	36347637	342	-	6	8	6	9	7	14	ENSMUST00000138799.2	Rpl39
ENSMUSG00000040957.16	E008	7.01617	0.0209604	4.18232	0.0408478	0.742168	3.17018	4.64186	1.10478	chr18	12057872	12058028	157	+	11	14	12	3	2	3	ENSMUST00000171109.9, ENSMUST00000046948.10, ENSMUST00000225430.2	Cables1
ENSMUSG00000068823.11	E012	1.94504	0.0934681	4.18181	0.04086	0.742336	2.86105	1.2755	-2.33354	chr3	102937481	102937596	116	+	1	0	1	5	2	2	ENSMUST00000198944.5, ENSMUST00000196521.2	Csde1
ENSMUSG00000027201.17	E022	13.0123	0.0251763	4.18119	0.040875	0.7424	6.69434	4.93771	-0.886198	chr2	124951590	124951743	154	-	11	9	15	13	10	20	ENSMUST00000137091.3, ENSMUST00000142718.8, ENSMUST00000110501.8, ENSMUST00000147105.8, ENSMUST00000152367.8, ENSMUST00000089825.13, ENSMUST00000067780.10, ENSMUST00000149911.2	Myef2
ENSMUSG00000036167.17	E009	14.7481	0.0123303	4.18123	0.040874	0.7424	6.85289	5.38224	-0.704054	chr15	93318165	93318371	207	+	7	16	12	15	17	22	ENSMUST00000230385.2, ENSMUST00000049122.16	Pphln1
ENSMUSG00000037275.15	E016	2.43515	0.126932	4.1811	0.0408772	0.7424	3.24039	1.52307	-2.18157	chr11	58029968	58030299	332	-	1	1	1	6	4	1	ENSMUST00000134733.2	Gemin5
ENSMUSG00000038535.18	E008	1.73763	0.210955	4.18154	0.0408665	0.7424	2.73807	0.937142	-3.09623	chr9	72182286	72182311	26	+	0	0	1	1	2	6	ENSMUST00000184639.2, ENSMUST00000098576.10, ENSMUST00000184053.8, ENSMUST00000183410.8, ENSMUST00000184399.8, ENSMUST00000184968.2, ENSMUST00000184517.8, ENSMUST00000183400.2, ENSMUST00000184036.8	Zfp280d
ENSMUSG00000055862.8	E017	27.8676	0.00657717	4.18106	0.0408782	0.7424	8.58663	7.21422	-0.510976	chr10	80539687	80539762	76	+	13	16	17	47	35	35	ENSMUST00000218184.2, ENSMUST00000095426.5, ENSMUST00000218058.2, ENSMUST00000217742.2, ENSMUST00000217823.2, ENSMUST00000219152.2, ENSMUST00000219986.2, ENSMUST00000219987.2, ENSMUST00000218330.2	Izumo4
ENSMUSG00000019992.9	E009	4.24526	0.0714752	4.18047	0.0408924	0.74259	0.0253078	3.15862	13.931	chr10	20233098	20233512	415	+	6	15	8	0	0	0	ENSMUST00000169712.3, ENSMUST00000213374.2	Mtfr2
ENSMUSG00000031575.19	E032	72.8312	0.0156241	4.18038	0.0408945	0.74259	14.613	12.3548	-0.508004	chr8	26330040	26330103	64	-	48	100	61	66	93	77	ENSMUST00000166078.9, ENSMUST00000139946.8, ENSMUST00000151856.8, ENSMUST00000110608.3, ENSMUST00000110609.8, ENSMUST00000068892.15, ENSMUST00000110610.8	Ash2l
ENSMUSG00000005667.9	E004	14.1521	0.047552	4.17999	0.040904	0.7426	2.73583	5.22475	1.87453	chr6	83285915	83286040	126	-	10	76	11	0	1	2	ENSMUST00000203847.3, ENSMUST00000141044.2, ENSMUST00000005810.9	Mthfd2
ENSMUSG00000014418.17	E032	16.8398	0.00832467	4.17979	0.0409086	0.7426	5.83524	7.28924	0.649418	chr7	46427525	46427623	99	-	22	23	21	12	15	11	ENSMUST00000142663.8, ENSMUST00000107654.8, ENSMUST00000014562.14, ENSMUST00000211347.2, ENSMUST00000145776.8, ENSMUST00000157026.2	Hps5
ENSMUSG00000020801.9	E005	15.7964	0.0111656	4.18016	0.0408998	0.7426	5.56061	6.95522	0.652538	chr11	72105787	72105879	93	-	20	19	30	11	12	7	ENSMUST00000129264.2, ENSMUST00000021157.9	Med31
ENSMUSG00000030421.10	E017	95.1118	0.00386853	4.17975	0.0409098	0.7426	15.8043	14.2362	-0.319753	chr7	37669054	37669122	69	-	80	61	89	91	135	110	ENSMUST00000085513.6, ENSMUST00000206581.2, ENSMUST00000206327.2, ENSMUST00000206169.2	Uri1
ENSMUSG00000079197.11	E015	438.278	0.00103672	4.18001	0.0409035	0.7426	30.7045	29.4522	-0.148344	chr14	55826774	55826855	82	-	382	544	502	439	411	407	ENSMUST00000159282.8, ENSMUST00000162700.8, ENSMUST00000161807.8, ENSMUST00000162496.8, ENSMUST00000159845.8, ENSMUST00000161027.8, ENSMUST00000159687.2, ENSMUST00000111378.10	Psme2
ENSMUSG00000020024.8	E023	1.82831	0.115345	4.17889	0.0409305	0.742655	3.01749	1.38529	-2.24915	chr10	94626056	94626715	660	+	0	1	2	1	5	2	ENSMUST00000020212.6	Cep83
ENSMUSG00000020806.16	E004	32.2059	0.00536205	4.17908	0.0409259	0.742655	7.51811	9.10417	0.562619	chr11	116491224	116491324	101	-	32	95	48	14	14	10	ENSMUST00000103028.8, ENSMUST00000103029.10	Rhbdf2
ENSMUSG00000023994.14	E026	17.1083	0.0268023	4.17904	0.0409269	0.742655	7.56538	5.71364	-0.819629	chr17	48704955	48706009	1055	-	17	13	16	19	16	21	ENSMUST00000161686.2	Nfya
ENSMUSG00000041729.16	E005	4.13781	0.0401579	4.17896	0.0409289	0.742655	3.98705	2.49457	-1.35686	chr9	62333813	62333925	113	-	0	5	3	7	7	3	ENSMUST00000131981.2, ENSMUST00000048043.12	Coro2b
ENSMUSG00000053931.12	E001	85.0039	0.00268379	4.17901	0.0409277	0.742655	13.7759	15.1546	0.290687	chr3	121220146	121220193	48	+	95	103	105	86	70	62	ENSMUST00000029773.13	Cnn3
ENSMUSG00000087380.9	E057	4.0084	0.142032	4.17928	0.040921	0.742655	3.98977	2.04824	-1.92844	chr6	31308175	31308271	97	+	3	2	0	5	10	3	ENSMUST00000245172.1, ENSMUST00000244125.1, ENSMUST00000246533.1, ENSMUST00000246426.1	2210408F21Rik
ENSMUSG00000015243.5	E039	249.857	0.00121308	4.17806	0.0409505	0.742959	23.9795	22.5336	-0.205082	chr4	53084384	53084560	177	-	170	252	157	255	369	291	ENSMUST00000030010.4	Abca1
ENSMUSG00000026377.13	E008	118.695	0.00255381	4.17782	0.0409564	0.742959	17.6273	16.211	-0.260191	chr1	118258336	118258392	57	+	102	118	130	125	126	118	ENSMUST00000112688.10, ENSMUST00000027626.13	Nifk
ENSMUSG00000063558.5	E032	191.93	0.00146276	4.17775	0.040958	0.742959	21.7817	20.4575	-0.202391	chr1	58124593	58124820	228	+	203	260	215	119	250	136	ENSMUST00000001027.7	Aox1
ENSMUSG00000120400.1	E003	1.90911	0.0854182	4.17771	0.040959	0.742959	1.4758	3.0226	2.07131	chr8	89779825	89779842	18	+	3	4	2	2	1	0	ENSMUST00000243622.1	Gm3134
ENSMUSG00000023022.15	E015	63.4812	0.00286076	4.1765	0.0409883	0.743071	13.2727	11.9328	-0.32018	chr15	99724673	99724718	46	-	57	65	70	63	57	73	ENSMUST00000231121.2, ENSMUST00000073691.5	Lima1
ENSMUSG00000023074.12	E010	15.3977	0.0855653	4.17643	0.0409898	0.743071	5.00488	7.24135	1.07657	chrX	52459299	52459379	81	-	21	29	23	4	14	7	ENSMUST00000023836.4, ENSMUST00000152743.8, ENSMUST00000096447.9	Mospd1
ENSMUSG00000023951.19	E016	31.9282	0.0165869	4.17679	0.0409812	0.743071	8.17567	9.98249	0.588937	chr17	46335729	46335790	62	-	34	44	33	26	30	29	ENSMUST00000133605.8, ENSMUST00000150327.8	Vegfa
ENSMUSG00000027180.13	E001	15.8251	0.0397119	4.17654	0.0409872	0.743071	7.12837	5.14551	-0.950044	chr2	103858066	103858188	123	+	11	11	7	13	26	25	ENSMUST00000028603.10	Fbxo3
ENSMUSG00000027245.12	E002	6.50572	0.0209855	4.17649	0.0409886	0.743071	3.30874	4.81885	1.08963	chr2	121286293	121286519	227	+	8	11	10	5	2	5	ENSMUST00000110612.8	Hypk
ENSMUSG00000028901.14	E021	5.02902	0.0335059	4.17649	0.0409886	0.743071	4.42637	2.87646	-1.24809	chr4	131988833	131988913	81	-	5	4	4	3	6	8	ENSMUST00000105964.2	Gmeb1
ENSMUSG00000036550.17	E023	246.739	0.00161253	4.17711	0.0409734	0.743071	22.8801	24.3206	0.202061	chr8	96459720	96459951	232	-	247	306	285	205	245	225	ENSMUST00000098473.11, ENSMUST00000068452.10, ENSMUST00000212415.2, ENSMUST00000213006.2, ENSMUST00000211887.2	Cnot1
ENSMUSG00000038172.15	E007	5.01283	0.0273325	4.1768	0.040981	0.743071	2.89304	4.38994	1.2075	chr4	83158047	83158304	258	-	7	7	6	2	5	4	ENSMUST00000048274.11	Ttc39b
ENSMUSG00000079184.11	E004	55.7745	0.0359018	4.17636	0.0409916	0.743071	13.0288	10.5097	-0.643047	chr14	56911348	56911434	87	+	49	19	74	52	62	76	ENSMUST00000116468.2, ENSMUST00000130246.2	Mphosph8
ENSMUSG00000030930.15	E003	26.2614	0.00599178	4.17621	0.0409953	0.743083	7.31132	8.85951	0.563972	chr7	131849593	131849749	157	-	28	56	32	15	15	21	ENSMUST00000080215.6, ENSMUST00000077472.10	Chst15
ENSMUSG00000024413.15	E011	288.762	0.00113807	4.17577	0.041006	0.743119	24.6332	25.9082	0.17004	chr18	12330239	12330354	116	-	221	346	309	220	335	335	ENSMUST00000025279.6	Npc1
ENSMUSG00000027575.20	E037	112.682	0.00177216	4.17581	0.041005	0.743119	15.9858	17.3137	0.247317	chr2	180622197	180622267	71	+	77	164	166	86	106	106	ENSMUST00000148908.2, ENSMUST00000108861.8, ENSMUST00000029092.13, ENSMUST00000108862.8, ENSMUST00000108859.8, ENSMUST00000185115.8, ENSMUST00000136590.8, ENSMUST00000184394.2, ENSMUST00000108860.8, ENSMUST00000145629.8	Arfgap1
ENSMUSG00000050310.10	E031	17.3982	0.0108922	4.17581	0.0410049	0.743119	5.95827	7.43209	0.645471	chr15	6808669	6808747	79	+	17	25	28	14	10	15	ENSMUST00000061656.8, ENSMUST00000228266.2	Rictor
ENSMUSG00000070426.13	E005	91.9497	0.00281764	4.17555	0.0410113	0.743125	14.2157	15.6842	0.300667	chr7	101672519	101672620	102	-	109	126	120	69	71	74	ENSMUST00000149976.2, ENSMUST00000106953.8, ENSMUST00000089052.11, ENSMUST00000096639.12	Rnf121
ENSMUSG00000071203.7	E009	6.79201	0.0336724	4.17551	0.0410123	0.743125	3.0709	4.71841	1.24431	chr13	100366091	100366190	100	-	10	17	9	0	3	5	ENSMUST00000049789.3	Naip5
ENSMUSG00000001248.16	E014	20.532	0.00770842	4.17333	0.0410651	0.74318	6.42797	7.96646	0.627814	chr7	30833943	30834003	61	-	16	41	35	14	14	12	ENSMUST00000188032.7, ENSMUST00000185985.7	Gramd1a
ENSMUSG00000003549.10	E018	8.40864	0.0828129	4.17444	0.0410381	0.74318	3.19723	5.18629	1.4023	chr7	19088251	19088255	5	+	10	28	10	0	6	2	ENSMUST00000003645.9, ENSMUST00000162992.2, ENSMUST00000160369.8, ENSMUST00000162197.3, ENSMUST00000160192.8	Ercc1
ENSMUSG00000014980.15	E017	4.66727	0.105528	4.17379	0.0410539	0.74318	2.35928	4.35023	1.77073	chr1	152262372	152262433	62	-	7	14	3	4	2	0	ENSMUST00000163027.2, ENSMUST00000015124.15	Tsen15
ENSMUSG00000018796.14	E004	276.132	0.021057	4.17483	0.0410287	0.74318	22.8714	26.001	0.428163	chr8	46924214	46924219	6	+	173	211	290	185	392	411	ENSMUST00000211644.2, ENSMUST00000128746.3, ENSMUST00000135955.8, ENSMUST00000211289.2, ENSMUST00000034046.13	Acsl1
ENSMUSG00000023353.15	E029	1.97564	0.0786312	4.17364	0.0410576	0.74318	1.35852	2.95433	2.2443	chr5	24707036	24707045	10	+	2	3	6	1	1	0	ENSMUST00000024123.9	Agap3
ENSMUSG00000026339.19	E035	70.5691	0.00326044	4.17415	0.0410452	0.74318	13.8883	12.5423	-0.307969	chr1	121428919	121429317	399	+	57	62	81	81	68	77	ENSMUST00000036025.16, ENSMUST00000112621.2	Ccdc93
ENSMUSG00000028842.16	E015	10.2931	0.0344977	4.17439	0.0410394	0.74318	5.88847	4.11338	-1.0421	chr4	126264056	126264175	120	-	9	5	6	11	9	20	ENSMUST00000069097.13	Ago3
ENSMUSG00000031834.16	E023	3.66529	0.0520397	4.17505	0.0410234	0.74318	2.17954	3.73828	1.56032	chr8	71225340	71225464	125	-	7	7	4	1	3	1	ENSMUST00000152545.2	Pik3r2
ENSMUSG00000032604.17	E010	49.7991	0.00940008	4.1746	0.0410342	0.74318	12.0529	10.2839	-0.47338	chr9	108385270	108385291	22	+	27	66	37	43	65	65	ENSMUST00000141201.7, ENSMUST00000134939.9, ENSMUST00000006838.16, ENSMUST00000144253.9, ENSMUST00000207947.2, ENSMUST00000208069.2, ENSMUST00000207810.2, ENSMUST00000207126.2, ENSMUST00000207862.2, ENSMUST00000208214.2, ENSMUST00000208162.2, ENSMUST00000208581.2, ENSMUST00000154324.3	Qars
ENSMUSG00000038368.17	E023	12.0391	0.0172446	4.17343	0.0410626	0.74318	6.34372	4.76674	-0.831514	chr4	88192335	88192469	135	+	10	8	12	9	20	13	ENSMUST00000159342.8, ENSMUST00000097992.10	Focad
ENSMUSG00000038388.15	E005	198.654	0.00126689	4.17332	0.0410653	0.74318	20.6364	21.9121	0.193858	chr6	50087363	50087386	24	+	225	247	306	173	151	130	ENSMUST00000203415.2, ENSMUST00000036225.15, ENSMUST00000036236.15, ENSMUST00000166318.8, ENSMUST00000204545.3	Pals2
ENSMUSG00000039262.17	E050	34.1892	0.00506335	4.17376	0.0410546	0.74318	8.64432	10.0731	0.451801	chr2	32119275	32119356	82	+	36	52	39	23	34	28	ENSMUST00000132459.8, ENSMUST00000069817.15	Prrc2b
ENSMUSG00000045100.12	E009	10.1058	0.0326353	4.17355	0.0410597	0.74318	5.82805	4.21889	-0.938629	chr6	94487839	94487842	4	+	1	8	12	13	10	17	ENSMUST00000061118.11, ENSMUST00000204235.3, ENSMUST00000204764.3, ENSMUST00000204985.2	Slc25a26
ENSMUSG00000047284.15	E029	75.5865	0.00245227	4.17438	0.0410396	0.74318	13.059	14.4441	0.305666	chr11	69798663	69798832	170	+	67	85	113	53	67	82	ENSMUST00000129475.9, ENSMUST00000061837.11, ENSMUST00000108617.10, ENSMUST00000177476.8, ENSMUST00000177138.8, ENSMUST00000133203.9, ENSMUST00000153041.3	Neurl4
ENSMUSG00000049624.15	E011	3.73064	0.104003	4.17365	0.0410573	0.74318	3.80462	2.06605	-1.76575	chr9	78482020	78482035	16	-	0	1	4	6	8	3	ENSMUST00000119213.3	Slc17a5
ENSMUSG00000060032.7	E004	34.5442	0.0745097	4.17511	0.041022	0.74318	8.01513	10.803	0.881742	chr6	136786597	136786791	195	+	43	44	48	35	16	27	ENSMUST00000203982.2, ENSMUST00000074556.7	H2aj
ENSMUSG00000069805.11	E010	29.2916	0.00665243	4.17357	0.0410593	0.74318	9.05562	7.51784	-0.54695	chr13	63035465	63035687	223	-	24	15	18	41	38	35	ENSMUST00000134814.2	Fbp1
ENSMUSG00000022587.16	E018	31.3528	0.00524294	4.17299	0.0410732	0.74327	7.65205	9.23694	0.553594	chr15	74827567	74828346	780	+	41	85	31	19	15	11	ENSMUST00000191439.2	Ly6e
ENSMUSG00000024754.14	E005	47.2392	0.00672034	4.17284	0.0410768	0.743281	11.7285	10.1344	-0.435096	chr19	21755752	21756150	399	+	41	63	35	63	42	42	ENSMUST00000025663.8, ENSMUST00000096194.9, ENSMUST00000238079.2, ENSMUST00000236506.2, ENSMUST00000237802.2	Cemip2
ENSMUSG00000051166.11	E037	1.74698	0.13171	4.17247	0.0410859	0.743393	2.723	0.943901	-3.05953	chr12	98787859	98787873	15	-	0	0	1	2	1	6	ENSMUST00000223282.2, ENSMUST00000222128.2	Eml5
ENSMUSG00000002147.19	E012	210.386	0.00101408	4.17227	0.0410906	0.743423	21.3992	22.6977	0.191861	chr10	127488854	127488941	88	+	185	275	255	171	233	178	ENSMUST00000092074.12	Stat6
ENSMUSG00000040407.19	E079	74.7017	0.00346316	4.17179	0.0411023	0.743423	12.8863	14.4087	0.338351	chr5	4119007	4119207	201	+	69	94	111	68	57	64	ENSMUST00000147629.2, ENSMUST00000044492.10	Akap9
ENSMUSG00000051279.3	E002	19.8035	0.0201502	4.17213	0.0410942	0.743423	7.56508	6.84568	-0.292376	chr4	9859335	9862345	3011	+	12	49	15	13	19	18	ENSMUST00000057613.3	Gdf6
ENSMUSG00000072770.10	E004	21.4194	0.0125817	4.17192	0.0410991	0.743423	6.77168	8.04978	0.506278	chr6	125030765	125030915	151	+	27	27	24	20	16	17	ENSMUST00000112414.8, ENSMUST00000112412.2, ENSMUST00000088294.12, ENSMUST00000124159.2	Acrbp
ENSMUSG00000078689.9	E005	2.25584	0.0721204	4.17189	0.0410998	0.743423	1.75663	3.36452	1.8784	chr4	60004814	60004887	74	+	0	2	4	2	4	2	ENSMUST00000107517.8, ENSMUST00000107520.2, ENSMUST00000107521.8	Mup6
ENSMUSG00000006678.7	E048	1.99546	0.0703155	4.17134	0.0411132	0.743486	3.12929	1.61978	-1.90289	chrX	92675722	92675749	28	-	1	2	2	4	2	1	ENSMUST00000006856.3, ENSMUST00000127718.2	Pola1
ENSMUSG00000014177.11	E001	5.4671	0.0255552	4.17116	0.0411176	0.743486	2.86061	4.39306	1.24216	chr11	62770281	62770315	35	+	7	11	9	4	2	2	ENSMUST00000014321.5	Tvp23b
ENSMUSG00000022292.17	E003	8.62419	0.0209505	4.17128	0.0411147	0.743486	5.21098	3.7635	-0.944048	chr15	37929282	37929395	114	-	7	2	6	10	12	13	ENSMUST00000022901.16, ENSMUST00000146821.8, ENSMUST00000153481.2, ENSMUST00000137636.8	Rrm2b
ENSMUSG00000032558.20	E040	21.9869	0.00820905	4.17145	0.0411107	0.743486	6.79893	8.40772	0.622381	chr9	103919151	103919303	153	+	17	30	27	17	24	21	ENSMUST00000216593.2, ENSMUST00000194774.6, ENSMUST00000035167.15, ENSMUST00000193439.6	Nphp3
ENSMUSG00000007080.15	E058	12.7791	0.023322	4.1707	0.0411288	0.743574	6.27312	4.66317	-0.862635	chr5	110483706	110483906	201	+	21	37	4	8	3	8	ENSMUST00000007296.12, ENSMUST00000112481.2, ENSMUST00000152495.8, ENSMUST00000141506.2	Pole
ENSMUSG00000020523.15	E014	146.296	0.00260135	4.16993	0.0411475	0.743574	17.9484	19.3807	0.242116	chr11	57398319	57398453	135	-	154	162	188	120	137	135	ENSMUST00000108850.2, ENSMUST00000130596.2, ENSMUST00000020831.13	Fam114a2
ENSMUSG00000026280.18	E002	3.35614	0.056538	4.17023	0.0411403	0.743574	2.10174	3.74147	1.66779	chr1	93682627	93682709	83	+	3	10	4	2	1	2	ENSMUST00000027502.16	Atg4b
ENSMUSG00000028073.16	E006	69.832	0.00969153	4.1701	0.0411433	0.743574	12.3558	14.0319	0.384229	chr3	87657207	87657604	398	-	69	108	89	54	59	56	ENSMUST00000174267.8, ENSMUST00000029714.15, ENSMUST00000173490.8, ENSMUST00000174759.8, ENSMUST00000079083.12, ENSMUST00000172621.8, ENSMUST00000090981.13, ENSMUST00000174713.8, ENSMUST00000172631.8	Pear1
ENSMUSG00000030407.3	E009	57.4556	0.00889606	4.16977	0.0411515	0.743574	11.0708	12.6449	0.398124	chr7	18882301	18882444	144	-	51	87	111	43	34	39	ENSMUST00000032566.3	Qpctl
ENSMUSG00000037570.17	E007	5.55608	0.0648121	4.17062	0.0411308	0.743574	2.70495	4.5464	1.50349	chr15	99141327	99141560	234	-	3	9	18	2	2	3	ENSMUST00000229656.2	Mcrs1
ENSMUSG00000039068.17	E028	70.3106	0.00311128	4.17058	0.0411318	0.743574	12.5951	13.8151	0.279293	chr3	152163506	152163606	101	+	70	103	101	51	59	55	ENSMUST00000106100.9, ENSMUST00000200570.5, ENSMUST00000089982.11, ENSMUST00000135044.3, ENSMUST00000106101.2, ENSMUST00000106103.8	Zzz3
ENSMUSG00000041540.17	E007	34.0304	0.00473056	4.16975	0.0411518	0.743574	9.83745	8.69508	-0.364435	chr6	143786900	143787073	174	-	28	31	33	32	50	31	ENSMUST00000111748.8, ENSMUST00000111746.8, ENSMUST00000077160.12, ENSMUST00000170367.9, ENSMUST00000111749.8, ENSMUST00000038815.14	Sox5
ENSMUSG00000060675.14	E007	72.9879	0.00387435	4.17038	0.0411365	0.743574	14.0483	12.7664	-0.289436	chr19	7552302	7552404	103	+	84	61	75	94	63	60	ENSMUST00000136465.8, ENSMUST00000136756.2, ENSMUST00000141887.8, ENSMUST00000025925.11	Plaat3
ENSMUSG00000098112.9	E019	14.839	0.0222357	4.16994	0.0411474	0.743574	4.97354	6.58624	0.817664	chr15	100560398	100560478	81	-	13	42	24	10	6	3	ENSMUST00000182574.2, ENSMUST00000238935.2, ENSMUST00000182068.8, ENSMUST00000183211.8, ENSMUST00000182775.8	Bin2
ENSMUSG00000040562.13	E006	546.825	0.000598187	4.16932	0.0411623	0.743709	30.1243	31.3378	0.141797	chr3	107892377	107892465	89	-	764	1344	699	331	162	219	ENSMUST00000140420.8, ENSMUST00000012348.9, ENSMUST00000066530.7	Gstm2
ENSMUSG00000022771.18	E030	3.34531	0.0494386	4.16866	0.0411784	0.743792	2.09887	3.6569	1.60554	chr16	16914852	16914872	21	-	6	6	4	0	2	3	ENSMUST00000231287.2	Ppil2
ENSMUSG00000024241.8	E007	79.3088	0.00250198	4.16852	0.0411817	0.743792	13.3266	14.7455	0.30739	chr17	80721028	80721145	118	-	80	86	110	65	74	72	ENSMUST00000234841.2, ENSMUST00000068714.7	Sos1
ENSMUSG00000026977.18	E030	16.843	0.0107784	4.16878	0.0411754	0.743792	5.88257	7.36096	0.654556	chr2	60079556	60081020	1465	+	17	22	23	18	10	14	ENSMUST00000143806.2	Marchf7
ENSMUSG00000029798.12	E018	30.6016	0.0057973	4.16865	0.0411786	0.743792	9.5424	8.07613	-0.491465	chr6	57636661	57636724	64	+	35	21	33	28	35	31	ENSMUST00000031817.10	Herc6
ENSMUSG00000033434.16	E026	4.81434	0.0644391	4.16849	0.0411824	0.743792	2.58622	4.28057	1.45848	chr5	110254915	110254925	11	-	6	13	5	4	1	2	ENSMUST00000149227.2, ENSMUST00000144162.2, ENSMUST00000127628.6, ENSMUST00000131774.2	Gtpbp6
ENSMUSG00000037343.9	E002	139.062	0.00640855	4.16841	0.0411845	0.743792	17.4514	19.1604	0.293675	chr15	54878898	54879549	652	-	114	188	177	84	108	190	ENSMUST00000228345.2, ENSMUST00000041733.9	Taf2
ENSMUSG00000000355.14	E010	31.7576	0.00588471	4.16761	0.041204	0.743984	8.31863	9.78449	0.478664	chrX	37700632	37700642	11	+	29	31	48	29	33	25	ENSMUST00000133128.8, ENSMUST00000148938.2	Mcts1
ENSMUSG00000026853.16	E010	108.129	0.00214747	4.16776	0.0412003	0.743984	14.8975	16.2596	0.268876	chr2	30294540	30294602	63	-	151	150	196	91	42	49	ENSMUST00000155790.8, ENSMUST00000146603.2, ENSMUST00000102855.8, ENSMUST00000028207.13, ENSMUST00000102854.10, ENSMUST00000154595.2	Crat
ENSMUSG00000039356.16	E021	40.0114	0.00518451	4.16771	0.0412014	0.743984	10.867	9.44681	-0.41536	chr2	31570525	31570531	7	+	31	49	53	30	46	38	ENSMUST00000038474.14, ENSMUST00000149094.8, ENSMUST00000137156.2	Exosc2
ENSMUSG00000024911.8	E033	7.34929	0.143381	4.16735	0.0412103	0.744044	2.92108	5.16026	1.64898	chr19	5514460	5514654	195	+	15	8	15	3	5	0	ENSMUST00000225222.2, ENSMUST00000225917.2, ENSMUST00000237258.2	Fibp
ENSMUSG00000048249.15	E009	23.0856	0.0143513	4.16704	0.0412178	0.744127	8.24177	6.63418	-0.635422	chr17	26961934	26961957	24	+	14	22	10	23	41	27	ENSMUST00000142539.8, ENSMUST00000062519.14	Crebrf
ENSMUSG00000018796.14	E003	266.378	0.0214409	4.16659	0.0412286	0.744141	22.512	25.6061	0.428221	chr8	46924109	46924213	105	+	168	205	277	177	371	405	ENSMUST00000128746.3, ENSMUST00000211644.2, ENSMUST00000034046.13	Acsl1
ENSMUSG00000054843.10	E005	55.8354	0.0184805	4.16666	0.0412271	0.744141	10.7357	13.1951	0.618073	chr19	57630852	57631060	209	+	32	75	73	49	59	58	ENSMUST00000077282.7	Atrnl1
ENSMUSG00000070394.11	E011	13.3577	0.0170912	4.16664	0.0412274	0.744141	5.10523	6.70836	0.795385	chr11	69730095	69730191	97	+	16	13	20	9	14	10	ENSMUST00000156556.2	Tmem256
ENSMUSG00000096054.4	E025	31.5621	0.00454844	4.16652	0.0412304	0.744141	8.05825	9.49728	0.483964	chr10	5036668	5036793	126	-	42	55	41	21	20	19	ENSMUST00000215295.2	Syne1
ENSMUSG00000098318.9	E005	2.6698	0.0747761	4.16602	0.0412426	0.744308	1.31275	2.68339	2.06506	chr6	134906118	134906164	47	+	4	12	1	1	0	0	ENSMUST00000185152.2, ENSMUST00000246915.1, ENSMUST00000184991.8, ENSMUST00000184504.2, ENSMUST00000246022.1, ENSMUST00000241706.1, ENSMUST00000247190.1, ENSMUST00000183905.8, ENSMUST00000246853.1, ENSMUST00000183867.7	Lockd
ENSMUSG00000019961.18	E017	7.70053	0.0861189	4.16547	0.0412561	0.744498	5.5925	3.42553	-1.42199	chr10	90999224	90999904	681	-	4	6	8	12	3	13	ENSMUST00000216501.2	Tmpo
ENSMUSG00000002477.6	E004	90.3892	0.0218603	4.16476	0.0412732	0.744504	13.6791	15.7614	0.432601	chr18	10617869	10617926	58	+	90	140	155	90	55	40	ENSMUST00000002551.5, ENSMUST00000235020.2, ENSMUST00000234207.2, ENSMUST00000234728.2	Snrpd1
ENSMUSG00000032184.6	E002	13.9957	0.019337	4.16526	0.0412611	0.744504	3.51871	5.15766	1.10891	chr9	75533041	75533306	266	+	12	61	19	2	0	3	ENSMUST00000214961.2, ENSMUST00000034702.6	Lysmd2
ENSMUSG00000032740.18	E045	6.6594	0.0257888	4.16515	0.0412637	0.744504	3.05761	4.67555	1.23036	chr11	29454107	29454311	205	+	10	18	7	2	2	4	ENSMUST00000239407.2, ENSMUST00000040182.13	Ccdc88a
ENSMUSG00000034066.14	E025	34.9083	0.00484504	4.16496	0.0412685	0.744504	8.70985	10.1885	0.46334	chr1	93546225	93546343	119	+	28	37	37	35	45	30	ENSMUST00000120301.8	Farp2
ENSMUSG00000056394.21	E029	15.6798	0.0315117	4.16502	0.0412669	0.744504	3.42511	5.55058	1.40045	chr7	13039937	13039980	44	+	26	62	12	2	0	3	ENSMUST00000165964.10, ENSMUST00000098814.13, ENSMUST00000177588.10	Lig1
ENSMUSG00000070372.12	E005	62.6035	0.00342565	4.16473	0.041274	0.744504	11.9659	12.9301	0.232952	chr3	104741454	104741492	39	-	65	85	97	58	42	43	ENSMUST00000094028.10, ENSMUST00000195912.2	Capza1
ENSMUSG00000020019.5	E005	51.5002	0.00863285	4.16459	0.0412773	0.744509	12.1675	10.4739	-0.44741	chr10	93518280	93518558	279	+	30	64	38	52	70	58	ENSMUST00000020204.5	Ntn4
ENSMUSG00000066036.15	E092	231.945	0.00147809	4.16443	0.0412813	0.744529	22.1746	23.6255	0.208218	chr4	139190809	139190966	158	+	258	270	316	186	209	188	ENSMUST00000165860.8, ENSMUST00000136230.2, ENSMUST00000097822.10, ENSMUST00000147999.8	Ubr4
ENSMUSG00000039994.16	E034	8.27572	0.0368326	4.16424	0.041286	0.74456	2.65944	4.49465	1.51931	chr10	128081979	128082080	102	+	22	18	8	2	0	2	ENSMUST00000105244.8, ENSMUST00000105245.3, ENSMUST00000105242.8, ENSMUST00000145710.8, ENSMUST00000055539.11	Timeless
ENSMUSG00000052504.8	E020	2.11115	0.199523	4.16389	0.0412944	0.744658	1.11245	2.77347	2.63842	chr16	63593564	63593933	370	-	3	4	6	0	0	1	ENSMUST00000064405.8, ENSMUST00000232654.2, ENSMUST00000232049.2, ENSMUST00000231270.2	Epha3
ENSMUSG00000020840.11	E017	87.8995	0.00279709	4.16341	0.0413062	0.744668	15.3199	13.8323	-0.311557	chr11	76843327	76843355	29	+	72	76	81	90	103	105	ENSMUST00000146197.3, ENSMUST00000125145.8, ENSMUST00000021197.10, ENSMUST00000140193.8, ENSMUST00000168124.2, ENSMUST00000155053.8	Blmh
ENSMUSG00000026596.14	E005	3.76587	0.0718264	4.16292	0.041318	0.744668	2.05981	3.79229	1.76509	chr1	156448409	156448471	63	+	3	7	11	2	1	1	ENSMUST00000027888.13, ENSMUST00000190749.2, ENSMUST00000166172.9	Abl2
ENSMUSG00000029397.16	E009	120.686	0.00271262	4.1637	0.0412991	0.744668	17.6859	16.2968	-0.254237	chr5	92103394	92103472	79	-	116	89	140	126	130	124	ENSMUST00000140670.8, ENSMUST00000031345.15, ENSMUST00000169948.2	Rchy1
ENSMUSG00000030082.15	E036	415.789	0.000720951	4.16299	0.0413163	0.744668	29.994	29.0001	-0.119205	chr6	88495668	88495755	88	-	255	595	424	376	473	438	ENSMUST00000139676.8, ENSMUST00000139551.8, ENSMUST00000130918.8, ENSMUST00000032168.7, ENSMUST00000155079.2, ENSMUST00000125016.2	Sec61a1
ENSMUSG00000031487.6	E010	22.4842	0.00937722	4.16313	0.0413131	0.744668	6.58969	8.10887	0.607315	chr8	27616122	27616169	48	-	33	35	34	11	9	19	ENSMUST00000210552.2, ENSMUST00000210590.2, ENSMUST00000211151.2, ENSMUST00000209770.2, ENSMUST00000210230.2, ENSMUST00000033877.6	Brf2
ENSMUSG00000035561.6	E001	17.2011	0.0159454	4.16282	0.0413207	0.744668	5.08939	6.77703	0.834158	chr4	45799022	45799120	99	+	17	57	24	5	6	6	ENSMUST00000044384.5	Aldh1b1
ENSMUSG00000041351.17	E029	7.98978	0.0719677	4.16278	0.0413215	0.744668	3.31212	5.23309	1.32625	chr4	137449137	137449268	132	+	12	15	14	6	2	2	ENSMUST00000141306.2, ENSMUST00000097837.11, ENSMUST00000105835.8, ENSMUST00000047243.12	Rap1gap
ENSMUSG00000047810.10	E007	12.0994	0.0238854	4.16312	0.0413133	0.744668	6.62027	4.75992	-0.960194	chr19	6825004	6825091	88	-	11	23	12	5	17	8	ENSMUST00000236028.2, ENSMUST00000113440.2, ENSMUST00000238099.2	Ccdc88b
ENSMUSG00000086054.4	E002	18.2712	0.0516876	4.16287	0.0413193	0.744668	5.64278	8.14252	1.07162	chr5	115107942	115107949	8	+	20	11	17	27	21	12	ENSMUST00000125010.4	Hnf1aos1
ENSMUSG00000022967.14	E004	35.6931	0.00565301	4.16243	0.04133	0.744679	8.80522	10.321	0.469609	chr16	91282165	91282203	39	+	35	51	48	22	27	39	ENSMUST00000117748.8, ENSMUST00000145008.2, ENSMUST00000023689.11, ENSMUST00000123196.9	Ifnar1
ENSMUSG00000028245.16	E034	36.1894	0.00584939	4.16246	0.0413294	0.744679	10.2604	8.63798	-0.508626	chr4	6428450	6428521	72	-	27	32	27	35	42	53	ENSMUST00000143704.8, ENSMUST00000143983.2, ENSMUST00000156283.8, ENSMUST00000143566.8, ENSMUST00000029910.12	Nsmaf
ENSMUSG00000056004.17	E021	1.4979	0.349465	4.16239	0.0413309	0.744679	0.901309	2.83693	3.31131	chr5	9485327	9485429	103	+	2	5	2	0	0	1	ENSMUST00000154662.8, ENSMUST00000069538.14, ENSMUST00000152095.8, ENSMUST00000155764.8, ENSMUST00000134991.8	Elapor2
ENSMUSG00000016756.18	E009	144.8	0.00617643	4.16217	0.0413363	0.744723	18.0894	16.2945	-0.325333	chr13	24600884	24600993	110	+	42	41	137	130	279	224	ENSMUST00000110391.4, ENSMUST00000225046.2, ENSMUST00000224657.2, ENSMUST00000050859.13, ENSMUST00000224953.2, ENSMUST00000167746.8, ENSMUST00000144621.8	Cmah
ENSMUSG00000004933.18	E023	2.43945	0.0930271	4.16191	0.0413428	0.744787	0.0180536	2.62438	14.3698	chr10	81097465	81097549	85	+	3	13	1	0	0	0	ENSMUST00000105328.10, ENSMUST00000121205.8, ENSMUST00000150605.8, ENSMUST00000128576.8, ENSMUST00000119547.8, ENSMUST00000148735.2, ENSMUST00000117488.8, ENSMUST00000151660.8, ENSMUST00000120265.2	Matk
ENSMUSG00000035745.10	E001	1.77684	0.107931	4.16154	0.0413517	0.744787	2.34702	0.035651	-12.0837	chr10	79806549	79807159	611	+	0	0	0	2	3	5	ENSMUST00000045085.8	Grin3b
ENSMUSG00000038473.15	E002	8.55155	0.0201646	4.16174	0.041347	0.744787	5.3394	3.89346	-0.916479	chr1	170145068	170146289	1222	-	6	8	4	3	18	12	ENSMUST00000160456.8, ENSMUST00000162709.2	Nos1ap
ENSMUSG00000070031.12	E016	5.69327	0.0687519	4.16161	0.0413502	0.744787	4.8749	2.93665	-1.46834	chr1	85560199	85560341	143	+	3	4	7	13	4	3	ENSMUST00000161497.2, ENSMUST00000080204.11	Sp140
ENSMUSG00000059674.8	E003	12.2897	0.0187925	4.16095	0.0413661	0.744994	6.3219	5.01567	-0.673629	chr14	54870504	54870752	249	-	10	17	21	13	6	10	ENSMUST00000227124.2, ENSMUST00000067784.8	Cdh24
ENSMUSG00000026229.18	E018	498.93	0.000652194	4.16004	0.0413884	0.745196	32.1208	31.087	-0.118736	chr1	86006290	86006516	227	+	424	479	602	530	510	484	ENSMUST00000027432.9, ENSMUST00000139715.8	Psmd1
ENSMUSG00000028497.13	E004	10.9673	0.102913	4.16001	0.0413891	0.745196	6.6184	4.20677	-1.31776	chr4	88337936	88338061	126	-	4	14	10	9	12	18	ENSMUST00000030221.3, ENSMUST00000151280.8, ENSMUST00000132493.8	Hacd4
ENSMUSG00000036833.17	E029	58.8065	0.0145683	4.16033	0.0413812	0.745196	12.957	11.1972	-0.43773	chr2	24888693	24888771	79	+	31	65	57	54	59	91	ENSMUST00000139643.8, ENSMUST00000045295.14, ENSMUST00000137913.8, ENSMUST00000146153.2	Pnpla7
ENSMUSG00000076435.4	E011	518.565	0.00061603	4.16005	0.0413881	0.745196	32.4939	31.4613	-0.11775	chr11	94460767	94460858	92	-	467	449	539	400	654	617	ENSMUST00000103164.4, ENSMUST00000144615.2	Acsf2
ENSMUSG00000006315.10	E014	20.1865	0.0177676	4.15988	0.0413923	0.7452	8.02981	6.33032	-0.69572	chr7	30428142	30428166	25	-	12	26	13	21	21	29	ENSMUST00000207263.2	Tmem147
ENSMUSG00000039768.17	E027	230.885	0.00119391	4.15881	0.0414184	0.745538	22.2741	23.6006	0.190135	chr4	152058654	152058741	88	+	216	249	308	185	244	214	ENSMUST00000148048.2, ENSMUST00000062904.11, ENSMUST00000128582.8, ENSMUST00000142198.8, ENSMUST00000139555.8, ENSMUST00000139069.8	Dnajc11
ENSMUSG00000062866.17	E013	15.8501	0.0191753	4.15898	0.0414144	0.745538	5.3532	6.93803	0.75587	chr10	13137510	13137668	159	-	26	25	22	8	6	12	ENSMUST00000105546.8, ENSMUST00000079698.7, ENSMUST00000105543.9, ENSMUST00000105545.12	Phactr2
ENSMUSG00000097730.4	E005	28.4619	0.0113136	4.15875	0.0414199	0.745538	8.53464	7.16325	-0.513849	chr6	88699924	88701483	1560	-	18	6	19	55	38	28	ENSMUST00000181064.2	Gm26588
ENSMUSG00000000266.12	E016	2.26756	0.104153	4.1582	0.0414334	0.745707	3.10933	1.51425	-2.07888	chrX	139651809	139652866	1058	+	1	0	2	6	3	1	ENSMUST00000140144.2	Mid2
ENSMUSG00000007739.11	E015	422.73	0.000840164	4.1571	0.0414604	0.745707	30.2427	28.9709	-0.152186	chr11	22947033	22947096	64	+	381	474	480	418	416	408	ENSMUST00000174746.2, ENSMUST00000174244.8, ENSMUST00000020562.5, ENSMUST00000173867.8, ENSMUST00000174047.8, ENSMUST00000174659.2	Cct4
ENSMUSG00000021012.17	E024	208.234	0.00278247	4.15703	0.0414621	0.745707	21.113	22.6513	0.228669	chr12	98746307	98746539	233	+	212	264	275	167	187	180	ENSMUST00000110105.10	Zc3h14
ENSMUSG00000023977.16	E057	139.58	0.00501306	4.15765	0.0414469	0.745707	18.9126	17.2198	-0.294138	chr17	47299579	47299709	131	-	127	99	134	134	178	161	ENSMUST00000113335.4, ENSMUST00000224759.2, ENSMUST00000225599.2, ENSMUST00000113337.10	Ubr2
ENSMUSG00000025041.18	E026	5.52487	0.0312848	4.15692	0.0414647	0.745707	4.61249	3.02604	-1.22097	chr19	46911153	46912697	1545	-	5	5	4	4	6	9	ENSMUST00000235296.2	Nt5c2
ENSMUSG00000029999.15	E009	53.2054	0.00770475	4.15748	0.0414511	0.745707	10.522	12.0844	0.413214	chr6	86248362	86248471	110	+	70	90	75	22	45	33	ENSMUST00000194449.3, ENSMUST00000032066.13	Tgfa
ENSMUSG00000030323.14	E051	12.569	0.0107446	4.15755	0.0414492	0.745707	6.51453	5.06925	-0.730336	chr6	115902714	115902878	165	+	9	21	12	11	17	8	ENSMUST00000038234.13, ENSMUST00000112925.8, ENSMUST00000112923.7, ENSMUST00000141305.8, ENSMUST00000124283.8, ENSMUST00000155565.2	Ift122
ENSMUSG00000031563.9	E017	39.2181	0.00542375	4.15742	0.0414525	0.745707	10.808	9.18387	-0.482512	chr8	48333136	48333282	147	-	45	45	44	35	31	39	ENSMUST00000057561.9	Wwc2
ENSMUSG00000039157.13	E014	120.12	0.0102124	4.15807	0.0414365	0.745707	15.6575	18.0244	0.436988	chr2	32450051	32450151	101	+	125	247	141	69	90	89	ENSMUST00000147723.2, ENSMUST00000048375.6, ENSMUST00000136816.8	Eeig1
ENSMUSG00000042632.18	E035	47.5735	0.0081674	4.15728	0.0414559	0.745707	10.0803	11.7676	0.460932	chr15	79212165	79212288	124	-	47	82	66	24	46	35	ENSMUST00000166977.9	Pla2g6
ENSMUSG00000051344.14	E017	1.97826	0.0793096	4.15781	0.041443	0.745707	3.07817	1.56961	-1.94608	chr1	64995854	64995886	33	-	0	2	2	2	2	4	ENSMUST00000123225.2, ENSMUST00000097713.2, ENSMUST00000134097.2, ENSMUST00000139649.8	Plekhm3
ENSMUSG00000059495.15	E028	196.151	0.00360059	4.15719	0.0414581	0.745707	22.1339	20.4601	-0.254175	chr9	42912742	42912847	106	-	140	240	194	213	195	213	ENSMUST00000072767.7, ENSMUST00000165665.9	Arhgef12
ENSMUSG00000031483.9	E015	67.6415	0.00369318	4.15664	0.0414716	0.745725	13.6944	12.1458	-0.361827	chr8	27519572	27519697	126	+	57	57	70	62	82	79	ENSMUST00000033873.9, ENSMUST00000209520.2, ENSMUST00000209563.2, ENSMUST00000209504.2, ENSMUST00000209795.2, ENSMUST00000211043.2	Erlin2
ENSMUSG00000056459.15	E015	5.42501	0.0242869	4.15674	0.0414692	0.745725	2.87427	4.36884	1.21236	chr12	76416239	76416376	138	-	6	9	12	2	3	3	ENSMUST00000176278.8	Zbtb25
ENSMUSG00000005774.13	E043	166.496	0.005089	4.15623	0.0414815	0.74575	20.6622	18.9274	-0.279416	chr3	94866918	94868657	1740	+	177	197	166	190	149	132	ENSMUST00000144132.8, ENSMUST00000029772.3, ENSMUST00000107254.8, ENSMUST00000107253.8, ENSMUST00000137088.8, ENSMUST00000148803.8	Rfx5
ENSMUSG00000030131.9	E002	85.7178	0.357866	4.15618	0.0414829	0.74575	16.383	11.3667	-1.10879	chr6	121985265	121985448	184	+	2	22	131	82	116	161	ENSMUST00000081777.8	Mug2
ENSMUSG00000040264.11	E011	32.2039	0.01391	4.1561	0.0414849	0.74575	9.085	7.85011	-0.429715	chr3	142323856	142324940	1085	+	13	11	29	66	36	33	ENSMUST00000029936.5	Gbp2b
ENSMUSG00000067851.12	E008	88.8929	0.00246262	4.15635	0.0414787	0.74575	15.5126	14.0382	-0.305071	chr1	10217628	10217629	2	-	77	72	113	83	90	103	ENSMUST00000088615.11	Arfgef1
ENSMUSG00000062210.14	E028	16.8842	0.0126513	4.15587	0.0414904	0.745797	5.38664	6.97316	0.752533	chr18	50223538	50223589	52	+	26	42	17	6	8	9	ENSMUST00000145726.2, ENSMUST00000128377.2, ENSMUST00000126666.3, ENSMUST00000179937.2, ENSMUST00000148159.3, ENSMUST00000148989.3	Tnfaip8
ENSMUSG00000024049.16	E042	10.1346	0.0520561	4.15562	0.0414966	0.745855	3.08736	4.8455	1.30602	chr17	71413199	71413343	145	+	19	23	19	1	0	4	ENSMUST00000024847.14, ENSMUST00000073211.13, ENSMUST00000179759.3	Myom1
ENSMUSG00000024327.17	E002	321.686	0.0021851	4.1554	0.0415019	0.745898	26.943	26.114	-0.106795	chr17	34250237	34250361	125	-	229	450	399	272	360	283	ENSMUST00000171872.3, ENSMUST00000170491.8, ENSMUST00000025186.16	Slc39a7
ENSMUSG00000062861.9	E007	2.71532	0.162802	4.15505	0.0415105	0.745998	1.43158	3.42821	2.52349	chr7	6392535	6392558	24	+	1	12	4	0	2	0	ENSMUST00000081022.9, ENSMUST00000207465.2, ENSMUST00000207086.2	Zfp28
ENSMUSG00000002227.16	E031	24.1201	0.00874861	4.15431	0.0415288	0.746175	8.69166	7.12684	-0.582412	chr3	104725438	104725472	35	-	17	31	23	29	22	25	ENSMUST00000168015.8, ENSMUST00000002297.12, ENSMUST00000136148.3, ENSMUST00000145414.2, ENSMUST00000106774.8	Mov10
ENSMUSG00000004098.8	E005	69.9987	0.0114419	4.15422	0.041531	0.746175	12.1594	14.3749	0.505796	chr9	20683601	20683799	199	-	61	65	86	19	150	47	ENSMUST00000004201.8	Col5a3
ENSMUSG00000041354.17	E027	100.744	0.00179578	4.15449	0.0415242	0.746175	15.0069	16.339	0.261551	chr17	34151535	34151725	191	+	89	192	122	77	72	83	ENSMUST00000173502.2, ENSMUST00000234070.2, ENSMUST00000173718.2, ENSMUST00000047503.16	Rgl2
ENSMUSG00000068290.12	E016	1096.42	0.000354874	4.15417	0.0415321	0.746175	42.7634	41.8887	-0.0861874	chr2	130503997	130504109	113	-	924	1113	1186	1148	1177	1097	ENSMUST00000089559.11, ENSMUST00000124559.2	Ddrgk1
ENSMUSG00000031352.11	E010	94.8046	0.00358511	4.1537	0.0415435	0.746327	14.6361	15.8461	0.243487	chrX	168102434	168102586	153	-	96	123	138	60	93	79	ENSMUST00000112115.2, ENSMUST00000033717.9, ENSMUST00000154638.9	Hccs
ENSMUSG00000011096.18	E006	8.23619	0.0396932	4.15297	0.0415616	0.746458	5.44018	3.7491	-1.08031	chr7	44499005	44499052	48	+	5	5	9	14	10	6	ENSMUST00000150335.2, ENSMUST00000152091.8	Akt1s1
ENSMUSG00000021223.14	E012	8.16906	0.0201586	4.15311	0.0415581	0.746458	3.8484	5.33596	0.94833	chr12	83821620	83821743	124	+	13	13	6	6	8	4	ENSMUST00000152904.2, ENSMUST00000021646.6, ENSMUST00000121733.8	Papln
ENSMUSG00000025257.6	E006	1.88036	0.0787285	4.15293	0.0415626	0.746458	2.90218	1.44754	-2.00955	chrX	150792521	150792579	59	-	1	1	1	2	3	3	ENSMUST00000026288.5	Ribc1
ENSMUSG00000106352.6	E009	142.7	0.0289929	4.15317	0.0415566	0.746458	16.9881	19.8103	0.483464	chr5	53145398	53146453	1056	-	140	85	170	272	108	73	ENSMUST00000246096.1	5033403H07Rik
ENSMUSG00000024384.5	E002	7.66459	0.0216821	4.1527	0.0415683	0.746506	3.72296	5.12205	0.925393	chr18	32200821	32200846	26	+	12	11	8	7	4	5	ENSMUST00000025243.5, ENSMUST00000212675.2	Iws1
ENSMUSG00000002820.7	E004	164.981	0.00153619	4.15241	0.0415752	0.746525	20.2358	18.85	-0.225516	chr9	21176820	21177013	194	+	130	145	160	162	213	182	ENSMUST00000216826.2, ENSMUST00000215767.2, ENSMUST00000217269.2, ENSMUST00000065005.5	Atg4d
ENSMUSG00000030787.5	E004	104.039	0.00416787	4.15247	0.0415738	0.746525	16.5385	15.0433	-0.291691	chr7	110452904	110453200	297	-	56	300	113	90	77	42	ENSMUST00000209319.2, ENSMUST00000033050.5	Lyve1
ENSMUSG00000043183.19	E019	27.4414	0.0258215	4.15226	0.0415791	0.746541	9.26292	7.38027	-0.667831	chr13	54698600	54699103	504	+	26	16	28	34	37	22	ENSMUST00000121401.8, ENSMUST00000118072.8	Simc1
ENSMUSG00000033885.16	E007	144.435	0.00565854	4.15143	0.0415993	0.746818	19.3949	17.655	-0.296023	chr14	14318192	14318278	87	-	112	126	183	167	126	161	ENSMUST00000225653.2, ENSMUST00000112689.9, ENSMUST00000036682.9	Pxk
ENSMUSG00000042817.16	E013	2.34029	0.235888	4.15139	0.0416005	0.746818	0.03997	2.73192	12.1926	chr5	147293005	147293183	179	-	0	10	7	0	0	0	ENSMUST00000049324.13	Flt3
ENSMUSG00000047181.13	E003	2.81084	0.0714915	4.15092	0.0416119	0.746971	3.29788	2.20463	-1.16436	chr11	94901107	94901402	296	+	2	3	3	4	1	4	ENSMUST00000128512.2, ENSMUST00000124735.2, ENSMUST00000055947.10	Samd14
ENSMUSG00000024077.16	E015	26.3517	0.0267411	4.1507	0.0416173	0.747014	9.16901	7.16115	-0.725963	chr17	78984711	78984846	136	-	13	31	21	39	27	28	ENSMUST00000145480.2, ENSMUST00000145910.9, ENSMUST00000024881.14	Strn
ENSMUSG00000000301.17	E023	20.8774	0.0106753	4.15019	0.0416298	0.747186	6.48303	8.07923	0.644192	chr11	59937308	59937311	4	-	27	23	33	13	13	20	ENSMUST00000148512.2, ENSMUST00000133028.2	Pemt
ENSMUSG00000030670.17	E011	40.2579	0.00477691	4.1498	0.0416395	0.747255	10.5164	9.10138	-0.427802	chr7	114152112	114152179	68	-	38	13	37	45	55	48	ENSMUST00000133484.8, ENSMUST00000211506.2, ENSMUST00000032908.15, ENSMUST00000128587.8	Cyp2r1
ENSMUSG00000037935.17	E001	175.249	0.00459274	4.14987	0.0416376	0.747255	19.4954	21.1088	0.254548	chr11	99099873	99100817	945	-	158	225	204	171	158	160	ENSMUST00000103133.4	Smarce1
ENSMUSG00000018196.19	E038	25.6338	0.0465056	4.14884	0.0416631	0.747362	9.08754	6.84653	-0.83099	chr1	143625140	143625414	275	+	19	8	30	43	29	22	ENSMUST00000129653.3	Glrx2
ENSMUSG00000021257.15	E003	13.4663	0.0125534	4.14902	0.0416586	0.747362	6.71389	5.23258	-0.72618	chr12	86749087	86749128	42	-	11	14	20	10	18	10	ENSMUST00000165332.8, ENSMUST00000167813.8, ENSMUST00000021682.9	Angel1
ENSMUSG00000021819.12	E004	95.5071	0.00925516	4.14897	0.0416598	0.747362	16.1625	14.3366	-0.367458	chr14	20757939	20758124	186	+	63	130	67	100	111	109	ENSMUST00000223840.2, ENSMUST00000224751.2, ENSMUST00000224165.2, ENSMUST00000022358.9	Zswim8
ENSMUSG00000026135.18	E011	11.5835	0.0120255	4.14883	0.0416633	0.747362	4.56548	6.02793	0.807858	chr1	74618484	74618565	82	-	14	21	20	5	8	6	ENSMUST00000027315.14, ENSMUST00000113737.8, ENSMUST00000127921.2, ENSMUST00000156613.8	Zfp142
ENSMUSG00000057649.7	E029	12.8707	0.0264734	4.14913	0.0416559	0.747362	4.75157	6.44205	0.885643	chr13	74095796	74095797	2	+	13	22	27	4	10	7	ENSMUST00000222399.2, ENSMUST00000223525.2, ENSMUST00000099384.4, ENSMUST00000223446.2, ENSMUST00000223455.2, ENSMUST00000220488.2, ENSMUST00000222191.2, ENSMUST00000220968.2	Brd9
ENSMUSG00000071657.13	E013	233.556	0.00111667	4.14929	0.0416519	0.747362	23.615	22.3304	-0.183903	chr19	8820373	8820454	82	+	193	225	263	214	257	264	ENSMUST00000160897.8, ENSMUST00000160556.8, ENSMUST00000159634.8, ENSMUST00000171649.8, ENSMUST00000159571.8, ENSMUST00000086058.13, ENSMUST00000162071.8, ENSMUST00000162580.8	Bscl2
ENSMUSG00000024109.19	E068	3.71772	0.0403685	4.14868	0.041667	0.747375	3.80376	2.3053	-1.44853	chr17	91396336	91396343	8	-	2	5	0	6	6	3	ENSMUST00000161102.9, ENSMUST00000162002.2, ENSMUST00000160800.9, ENSMUST00000160844.10, ENSMUST00000160467.8, ENSMUST00000174331.8, ENSMUST00000159419.2	Nrxn1
ENSMUSG00000038116.17	E003	1.77412	0.123112	4.14851	0.0416712	0.747399	1.03263	2.74033	2.81858	chr2	156038654	156038673	20	+	2	7	2	1	0	0	ENSMUST00000037401.10, ENSMUST00000152617.8	Phf20
ENSMUSG00000022574.8	E019	278.276	0.00197195	4.14833	0.0416756	0.747424	25.5542	24.0631	-0.201567	chr15	75765402	75765484	83	-	296	271	312	261	260	285	ENSMUST00000229571.2, ENSMUST00000023237.8	Naprt
ENSMUSG00000020894.18	E012	74.6593	0.00322567	4.14811	0.0416811	0.747447	14.3361	12.8232	-0.337744	chr11	68980802	68980853	52	+	44	85	72	66	91	96	ENSMUST00000249656.1, ENSMUST00000149559.2, ENSMUST00000146847.2, ENSMUST00000117780.2, ENSMUST00000021273.13	Vamp2
ENSMUSG00000022389.16	E010	2.22487	0.0648629	4.14719	0.0417037	0.747447	2.9266	1.37102	-2.19057	chr15	81695247	81695347	101	+	0	1	1	2	5	4	ENSMUST00000168200.2	Tef
ENSMUSG00000022679.14	E001	7.4123	0.0720931	4.14731	0.0417007	0.747447	3.49317	5.44956	1.29006	chr16	13721025	13721144	120	+	4	9	7	9	3	13	ENSMUST00000128757.8	Mpv17l
ENSMUSG00000025555.15	E027	49.808	0.00514642	4.14763	0.0416928	0.747447	10.538	12.1001	0.412617	chr14	121512998	121513087	90	+	35	84	60	37	65	31	ENSMUST00000026635.8	Farp1
ENSMUSG00000025609.16	E032	146.534	0.0168197	4.14745	0.0416973	0.747447	19.889	17.1775	-0.461601	chr6	31466329	31466346	18	+	136	79	165	158	142	192	ENSMUST00000141045.2, ENSMUST00000130108.3, ENSMUST00000150949.8, ENSMUST00000026699.15	Mkln1
ENSMUSG00000026074.16	E035	6.92219	0.0231785	4.14741	0.0416983	0.747447	2.91517	4.53124	1.27737	chr1	40042923	40043147	225	+	8	22	10	4	1	1	ENSMUST00000191964.2, ENSMUST00000163854.9, ENSMUST00000192355.6, ENSMUST00000192509.6, ENSMUST00000195860.6	Map4k4
ENSMUSG00000034908.17	E037	14.5969	0.0101978	4.14708	0.0417065	0.747447	6.72111	5.26734	-0.710074	chr9	45858839	45858850	12	-	8	13	10	16	19	21	ENSMUST00000162529.8, ENSMUST00000161606.8	Sidt2
ENSMUSG00000042492.13	E011	1.88094	0.0827365	4.14756	0.0416946	0.747447	1.06118	2.6894	2.68563	chr7	126799425	126799456	32	-	4	3	4	1	0	0	ENSMUST00000138219.2	Tbc1d10b
ENSMUSG00000059475.14	E005	147.594	0.00252656	4.14752	0.0416955	0.747447	18.0051	19.3786	0.231892	chr9	20381291	20382280	990	-	150	156	254	100	139	117	ENSMUST00000163348.8, ENSMUST00000169558.8, ENSMUST00000115562.9, ENSMUST00000168095.8, ENSMUST00000167457.8, ENSMUST00000080386.13, ENSMUST00000166005.8	Zfp426
ENSMUSG00000121596.1	E001	4.71354	0.0401949	4.14786	0.0416873	0.747447	2.70389	4.12006	1.21904	chr5	110014594	110014678	85	+	8	5	8	6	1	1	ENSMUST00000249388.1, ENSMUST00000249389.1	ENSMUSG00000121596
ENSMUSG00000032423.14	E035	8.215	0.0445987	4.14653	0.0417199	0.747588	3.71595	5.35858	1.06208	chr9	88364250	88364301	52	-	14	13	9	2	9	4	ENSMUST00000069221.12, ENSMUST00000249617.1, ENSMUST00000173801.8, ENSMUST00000174391.8	Syncrip
ENSMUSG00000072893.13	E008	19.2562	0.00997966	4.14652	0.0417203	0.747588	7.73252	6.27334	-0.611406	chr11	59397679	59397712	34	+	13	22	14	22	25	20	ENSMUST00000145533.8, ENSMUST00000132226.2, ENSMUST00000138763.8, ENSMUST00000137442.8	4933439C10Rik
ENSMUSG00000015702.14	E013	4.40645	0.189937	4.14618	0.0417285	0.747643	1.62983	3.8892	2.5144	chr3	95210297	95210391	95	-	3	5	20	0	0	2	ENSMUST00000164406.8, ENSMUST00000015846.9, ENSMUST00000107183.8	Anxa9
ENSMUSG00000069206.15	E001	2.5447	0.124589	4.14615	0.0417293	0.747643	1.62877	3.30154	2.04194	chr13	67572668	67573435	768	-	5	6	2	2	0	1	ENSMUST00000057241.15	Zfp874a
ENSMUSG00000002205.17	E004	28.0958	0.0508693	4.14578	0.0417384	0.747667	7.08488	9.45971	0.849458	chr7	44398060	44398069	10	+	33	49	47	27	7	15	ENSMUST00000134750.8, ENSMUST00000171821.8, ENSMUST00000002275.15, ENSMUST00000147952.9	Vrk3
ENSMUSG00000023868.18	E031	1.77367	0.227458	4.14597	0.0417337	0.747667	0.0173809	2.70408	14.5659	chr17	9168182	9168324	143	+	0	10	3	0	0	0	ENSMUST00000115708.2, ENSMUST00000115720.8, ENSMUST00000024647.13, ENSMUST00000115724.9, ENSMUST00000149440.8, ENSMUST00000115717.9, ENSMUST00000089085.10, ENSMUST00000115715.8	Pde10a
ENSMUSG00000052926.17	E023	36.7501	0.00802151	4.14574	0.0417395	0.747667	10.4768	8.90277	-0.481651	chr8	85692715	85692857	143	-	30	37	41	39	45	31	ENSMUST00000130902.2, ENSMUST00000140561.8, ENSMUST00000147812.8, ENSMUST00000109736.9	Rnaseh2a
ENSMUSG00000026980.16	E027	8.98191	0.022022	4.14519	0.0417529	0.747748	5.70185	4.08605	-0.967639	chr2	60180202	60180401	200	-	4	13	8	12	9	9	ENSMUST00000028362.9, ENSMUST00000112533.8	Ly75
ENSMUSG00000029524.17	E009	56.4239	0.00429628	4.14522	0.0417521	0.747748	12.5018	11.2513	-0.315646	chr5	115620683	115620915	233	-	35	61	57	48	76	66	ENSMUST00000127479.2, ENSMUST00000112067.8, ENSMUST00000112066.2, ENSMUST00000148139.2, ENSMUST00000131121.2	Sirt4
ENSMUSG00000060261.17	E078	277.221	0.00123747	4.14527	0.041751	0.747748	25.4847	24.1264	-0.183623	chr5	134343237	134343474	238	-	216	313	305	274	314	268	ENSMUST00000173263.6, ENSMUST00000173341.9, ENSMUST00000111261.12, ENSMUST00000173504.8, ENSMUST00000082057.10, ENSMUST00000172715.8, ENSMUST00000059042.15	Gtf2i
ENSMUSG00000000088.8	E001	299.007	0.00653715	4.14338	0.0417976	0.747835	26.5835	24.3644	-0.294358	chr9	57428557	57428561	5	+	251	309	253	349	318	318	ENSMUST00000213678.2	Cox5a
ENSMUSG00000019961.18	E026	20.5872	0.0134726	4.14364	0.0417912	0.747835	8.20183	6.52856	-0.668002	chr10	91007415	91007430	16	-	14	32	20	22	20	19	ENSMUST00000216501.2, ENSMUST00000072239.14, ENSMUST00000020123.7, ENSMUST00000092219.14	Tmpo
ENSMUSG00000022000.12	E005	21.0987	0.0074913	4.1441	0.0417799	0.747835	8.05371	6.55642	-0.602043	chr14	75529012	75529134	123	+	17	19	18	29	17	26	ENSMUST00000022577.6, ENSMUST00000227049.2	Zc3h13
ENSMUSG00000024487.6	E006	3.60029	0.116244	4.14382	0.0417868	0.747835	1.94893	3.77891	1.91468	chr18	40351609	40351798	190	-	9	4	5	2	1	1	ENSMUST00000237176.2	Yipf5
ENSMUSG00000026131.22	E110	203.663	0.00136662	4.14396	0.0417833	0.747835	21.0753	22.2936	0.182362	chr1	34307816	34307971	156	+	189	308	264	135	172	201	ENSMUST00000097786.10, ENSMUST00000185269.7, ENSMUST00000097785.10, ENSMUST00000182018.8, ENSMUST00000194192.3, ENSMUST00000183034.5	Dst
ENSMUSG00000027652.16	E009	31.1556	0.00545342	4.14467	0.0417657	0.747835	9.70848	8.17422	-0.507044	chr2	158262734	158262820	87	+	25	37	30	41	28	28	ENSMUST00000173137.2, ENSMUST00000156281.2, ENSMUST00000046274.12, ENSMUST00000150789.8, ENSMUST00000109485.9, ENSMUST00000109486.9, ENSMUST00000143394.8	Ralgapb
ENSMUSG00000029478.17	E049	310.777	0.00120516	4.14446	0.0417709	0.747835	25.5011	26.8483	0.175226	chr5	125125004	125125598	595	-	217	447	421	254	354	243	ENSMUST00000111393.8, ENSMUST00000111398.8, ENSMUST00000111394.8, ENSMUST00000086083.11, ENSMUST00000111402.9, ENSMUST00000134404.6, ENSMUST00000055256.14, ENSMUST00000149968.2	Ncor2
ENSMUSG00000030067.18	E021	32.41	0.00576986	4.14461	0.0417673	0.747835	8.32206	9.97332	0.534059	chr6	98931282	98931365	84	-	33	43	42	12	41	30	ENSMUST00000113329.10, ENSMUST00000177229.8, ENSMUST00000124058.8, ENSMUST00000177307.8, ENSMUST00000113324.9, ENSMUST00000177230.8, ENSMUST00000142164.2, ENSMUST00000074346.12, ENSMUST00000113322.9, ENSMUST00000113326.9, ENSMUST00000113328.9, ENSMUST00000177437.8, ENSMUST00000176850.8, ENSMUST00000176632.8, ENSMUST00000176565.8	Foxp1
ENSMUSG00000030536.11	E003	47.2642	0.00559379	4.14426	0.0417759	0.747835	9.05261	10.8116	0.525978	chr7	80370617	80370739	123	-	44	161	57	21	14	18	ENSMUST00000167377.3	Iqgap1
ENSMUSG00000041891.17	E020	3.28581	0.176299	4.14432	0.0417745	0.747835	1.9255	4.04102	2.14392	chr18	66126709	66126731	23	-	1	10	6	3	0	2	ENSMUST00000144793.3	Lman1
ENSMUSG00000052707.9	E034	102.781	0.00327078	4.1432	0.0418022	0.747835	15.0464	16.5855	0.299857	chr7	122779763	122779844	82	+	109	117	159	72	91	88	ENSMUST00000094053.7, ENSMUST00000206014.2, ENSMUST00000206126.2, ENSMUST00000205760.2	Tnrc6a
ENSMUSG00000056698.12	E002	290.114	0.00468056	4.14348	0.0417951	0.747835	26.1646	24.4051	-0.23461	chr6	72542917	72543846	930	-	258	263	368	275	228	369	ENSMUST00000070990.8, ENSMUST00000114069.8	Elmod3
ENSMUSG00000059142.17	E003	125.966	0.0141698	4.14417	0.0417782	0.747835	18.1027	16.0245	-0.379227	chr17	23068004	23071740	3737	-	111	72	105	166	170	119	ENSMUST00000088696.13, ENSMUST00000095615.3, ENSMUST00000160457.10	Zfp945
ENSMUSG00000066842.19	E106	2.41586	0.059113	4.14321	0.0418017	0.747835	1.48494	3.04793	2.07763	chr1	150682119	150682263	145	-	3	8	3	2	0	0	ENSMUST00000137197.9, ENSMUST00000074783.12	Hmcn1
ENSMUSG00000090626.10	E012	2.50333	0.181488	4.14343	0.0417964	0.747835	3.4043	1.46397	-2.43865	chr9	72369138	72369207	70	-	2	0	1	8	1	2	ENSMUST00000183399.8, ENSMUST00000184312.8, ENSMUST00000183856.8, ENSMUST00000184125.8, ENSMUST00000085358.12, ENSMUST00000184557.8, ENSMUST00000183574.8, ENSMUST00000184831.8	Tex9
ENSMUSG00000022385.12	E006	4.28854	0.0504921	4.14301	0.0418067	0.747859	1.34876	3.39085	2.66381	chr15	85748308	85748463	156	+	4	23	2	0	0	1	ENSMUST00000170629.3, ENSMUST00000231074.2	Gtse1
ENSMUSG00000027663.13	E012	2.6185	0.117235	4.14256	0.0418178	0.747859	1.4673	3.20017	2.25313	chr3	32419610	32419652	43	-	5	8	2	0	2	0	ENSMUST00000195055.2	Zmat3
ENSMUSG00000031955.11	E001	4.79456	0.0981333	4.14259	0.041817	0.747859	2.36478	4.42697	1.81471	chr8	112437106	112437108	3	-	5	3	17	3	3	0	ENSMUST00000166232.4	Bcar1
ENSMUSG00000037966.16	E002	105.577	0.00763679	4.14249	0.0418196	0.747859	15.08	17.0922	0.386431	chr13	49341001	49341011	11	+	96	113	170	84	97	93	ENSMUST00000049022.15, ENSMUST00000120733.8	Ninj1
ENSMUSG00000039463.15	E001	3.14359	0.0572928	4.1427	0.0418143	0.747859	1.97117	3.56411	1.71244	chr2	167263632	167263640	9	+	2	7	8	0	2	2	ENSMUST00000047815.13	Slc9a8
ENSMUSG00000061838.8	E007	488.2	0.00127212	4.14242	0.0418213	0.747859	31.7147	30.4372	-0.148247	chr6	95556120	95556216	97	-	405	422	450	644	473	526	ENSMUST00000203071.2, ENSMUST00000204224.3, ENSMUST00000079847.8	Suclg2
ENSMUSG00000026463.18	E021	15.0929	0.0290051	4.14182	0.0418363	0.747968	7.00943	5.31136	-0.808619	chr1	133659401	133659643	243	-	3	17	14	31	11	15	ENSMUST00000048953.14, ENSMUST00000143567.8, ENSMUST00000125659.8, ENSMUST00000112264.2, ENSMUST00000165602.9	Atp2b4
ENSMUSG00000036552.20	E050	79.8798	0.00400208	4.14189	0.0418345	0.747968	14.924	13.2315	-0.365791	chr17	15283864	15284112	249	+	74	79	96	86	67	83	ENSMUST00000231241.2, ENSMUST00000228803.2, ENSMUST00000097393.11	Ermard
ENSMUSG00000052928.10	E006	87.0246	0.0028665	4.14193	0.0418336	0.747968	14.9449	13.5253	-0.303678	chr18	75698075	75698151	77	-	46	61	80	104	79	148	ENSMUST00000165559.3	Ctif
ENSMUSG00000001441.14	E034	55.1089	0.00322546	4.14053	0.0418681	0.748105	10.9932	12.3827	0.356058	chr11	97131755	97131869	115	-	64	83	73	41	38	44	ENSMUST00000167806.8, ENSMUST00000152820.8, ENSMUST00000165489.8, ENSMUST00000163164.2, ENSMUST00000165216.8, ENSMUST00000172108.8, ENSMUST00000154372.9, ENSMUST00000001480.14	Npepps
ENSMUSG00000006281.9	E050	24.6435	0.00683944	4.14104	0.0418556	0.748105	8.80552	7.27122	-0.562064	chr14	51082873	51082997	125	-	20	43	22	18	25	25	ENSMUST00000226430.2, ENSMUST00000006444.9	Tep1
ENSMUSG00000023919.10	E011	27.2833	0.0858136	4.13985	0.0418849	0.748105	9.94582	6.91217	-1.06988	chr17	41245274	41245938	665	-	33	33	8	50	12	25	ENSMUST00000087114.5	Cenpq
ENSMUSG00000029122.12	E007	3.64402	0.0454935	4.13998	0.0418816	0.748105	1.94751	3.48559	1.68282	chr5	37457828	37457844	17	-	5	11	5	2	0	1	ENSMUST00000149890.2, ENSMUST00000139550.2, ENSMUST00000031005.11	Evc
ENSMUSG00000033004.17	E021	77.774	0.00288109	4.14137	0.0418472	0.748105	13.1009	14.625	0.33394	chr14	103376673	103376912	240	-	81	122	96	65	67	53	ENSMUST00000160758.8, ENSMUST00000159855.8, ENSMUST00000161008.8, ENSMUST00000239305.2, ENSMUST00000162762.2	Mycbp2
ENSMUSG00000034088.16	E044	4.9052	0.0438196	4.14093	0.0418582	0.748105	4.27437	2.68399	-1.34701	chr1	93402895	93405928	3034	-	2	3	4	8	9	3	ENSMUST00000188844.2	Hdlbp
ENSMUSG00000038102.16	E004	118.478	0.00146949	4.13983	0.0418853	0.748105	16.3141	17.6155	0.238519	chr8	47946274	47946441	168	-	89	128	145	111	126	125	ENSMUST00000123958.8, ENSMUST00000039061.15, ENSMUST00000125065.8	Trappc11
ENSMUSG00000038696.15	E024	2.56746	0.0753081	4.14006	0.0418797	0.748105	3.31425	1.71553	-1.90321	chr2	34423910	34423910	1	+	1	1	2	5	5	1	ENSMUST00000138933.8	Mapkap1
ENSMUSG00000042502.11	E004	468.679	0.00504678	4.14035	0.0418726	0.748105	31.9311	29.8733	-0.239679	chr7	126791197	126792829	1633	-	381	571	543	456	435	485	ENSMUST00000205316.2, ENSMUST00000206026.2, ENSMUST00000166791.8, ENSMUST00000205525.2	Cd2bp2
ENSMUSG00000047497.11	E028	11.6201	0.074901	4.14042	0.0418707	0.748105	5.77193	4.63773	-0.635893	chr15	11345585	11349317	3733	+	11	39	9	13	3	1	ENSMUST00000061318.9	Adamts12
ENSMUSG00000062352.16	E018	89.5419	0.00228702	4.13989	0.0418838	0.748105	14.1556	15.4621	0.269738	chr12	21329401	21329531	131	-	93	156	100	70	76	64	ENSMUST00000232072.2, ENSMUST00000172834.2, ENSMUST00000173729.8, ENSMUST00000076260.12	Itgb1bp1
ENSMUSG00000068587.11	E030	140.905	0.0028438	4.14111	0.0418538	0.748105	18.6318	17.0981	-0.268989	chr6	40661373	40661469	97	+	107	89	116	156	169	197	ENSMUST00000201148.4, ENSMUST00000238599.2, ENSMUST00000071535.10	Mgam
ENSMUSG00000071645.7	E010	39.4413	0.00760483	4.14019	0.0418765	0.748105	10.8278	9.25728	-0.464465	chr19	8941628	8941738	111	+	35	48	37	36	45	39	ENSMUST00000096239.7, ENSMUST00000237611.2	Tut1
ENSMUSG00000111583.3	E003	2.76148	0.0957474	4.14082	0.0418609	0.748105	3.01653	2.11546	-1.02565	chr10	84276702	84277309	608	+	2	0	3	5	3	3	ENSMUST00000240975.1, ENSMUST00000214135.2, ENSMUST00000241020.1	Gm47962
ENSMUSG00000000301.17	E012	6.80204	0.0275678	4.13767	0.0419389	0.748213	3.32541	4.89201	1.11884	chr11	59874385	59874566	182	-	12	10	8	5	6	1	ENSMUST00000146461.2	Pemt
ENSMUSG00000004846.11	E031	15.6447	0.0331815	4.13829	0.0419235	0.748213	7.31778	5.47334	-0.847202	chr5	137023913	137024031	119	+	11	22	10	14	15	23	ENSMUST00000127100.2	Plod3
ENSMUSG00000021458.18	E041	23.1797	0.101664	4.13715	0.0419518	0.748213	8.72324	5.69945	-1.24514	chr13	63420848	63420919	72	+	10	4	20	51	22	27	ENSMUST00000220670.2, ENSMUST00000223204.2, ENSMUST00000221364.2	Aopep
ENSMUSG00000021699.18	E021	4.98483	0.101953	4.1389	0.0419084	0.748213	2.0097	4.06629	2.03837	chr13	109717939	109718246	308	+	3	10	18	2	1	0	ENSMUST00000079975.11	Pde4d
ENSMUSG00000022555.13	E040	53.7223	0.00315104	4.13753	0.0419423	0.748213	10.9476	12.316	0.352243	chr15	76388866	76388906	41	-	55	63	80	45	46	43	ENSMUST00000023214.11, ENSMUST00000230894.2, ENSMUST00000231035.2, ENSMUST00000229569.2, ENSMUST00000160293.2, ENSMUST00000161499.2	Dgat1
ENSMUSG00000024921.18	E011	299.169	0.00116906	4.13709	0.0419531	0.748213	26.0394	24.6579	-0.183847	chr19	26617788	26618049	262	+	208	259	291	275	360	406	ENSMUST00000025862.15, ENSMUST00000176769.9, ENSMUST00000176030.8, ENSMUST00000099537.9	Smarca2
ENSMUSG00000026853.16	E008	144.084	0.00175751	4.13766	0.0419392	0.748213	17.1838	18.5712	0.243165	chr2	30293573	30293638	66	-	177	199	288	110	59	78	ENSMUST00000155790.8, ENSMUST00000146603.2, ENSMUST00000102855.8, ENSMUST00000028207.13, ENSMUST00000102854.10, ENSMUST00000154595.2	Crat
ENSMUSG00000027210.21	E001	4.93187	0.0516403	4.13734	0.041947	0.748213	2.63678	4.28032	1.40234	chr2	115693545	115693625	81	-	6	12	7	1	5	1	ENSMUST00000102538.11, ENSMUST00000110908.9, ENSMUST00000110907.8, ENSMUST00000028639.13	Meis2
ENSMUSG00000028468.16	E006	8.82952	0.0758108	4.13788	0.0419337	0.748213	5.53295	3.54	-1.29568	chr4	43579004	43579007	4	+	8	4	2	7	17	13	ENSMUST00000030190.9, ENSMUST00000117140.8	Rgp1
ENSMUSG00000028973.19	E012	49.8998	0.00349628	4.13735	0.0419469	0.748213	11.9675	10.4721	-0.398228	chr5	24605664	24605678	15	+	36	50	55	42	54	66	ENSMUST00000115077.8, ENSMUST00000198166.2, ENSMUST00000115074.6, ENSMUST00000073076.12	Abcb8
ENSMUSG00000029148.16	E040	2.86783	0.0478879	4.13696	0.0419566	0.748213	1.88922	3.40088	1.69936	chr5	31407942	31408024	83	+	5	4	5	1	1	2	ENSMUST00000202801.2	Nrbp1
ENSMUSG00000030413.8	E007	3.90039	0.0871035	4.13737	0.0419462	0.748213	3.91185	2.49391	-1.30245	chr7	18618618	18618898	281	+	1	13	5	3	1	3	ENSMUST00000206481.2, ENSMUST00000032573.8	Pglyrp1
ENSMUSG00000036737.13	E024	65.07	0.00296183	4.13913	0.0419027	0.748213	12.0731	13.4485	0.324953	chr9	119133871	119133983	113	-	60	95	96	43	56	57	ENSMUST00000040853.11, ENSMUST00000128880.8	Oxsr1
ENSMUSG00000038366.16	E019	122.9	0.00242719	4.13802	0.0419303	0.748213	18.017	16.6222	-0.251143	chr11	97697651	97697665	15	+	88	182	170	107	123	97	ENSMUST00000138919.2, ENSMUST00000129828.8, ENSMUST00000129558.8, ENSMUST00000136723.8, ENSMUST00000153520.3, ENSMUST00000043843.12, ENSMUST00000146572.8, ENSMUST00000143571.2, ENSMUST00000107569.3, ENSMUST00000127033.9, ENSMUST00000152962.8, ENSMUST00000148280.3, ENSMUST00000134428.2	Lasp1
ENSMUSG00000038658.16	E004	39.6363	0.00408534	4.1375	0.041943	0.748213	10.8346	9.25987	-0.465509	chr19	29510565	29510635	71	+	27	39	46	35	46	48	ENSMUST00000160221.2, ENSMUST00000043610.13, ENSMUST00000162184.8	Ric1
ENSMUSG00000040549.17	E005	13.8949	0.016668	4.13872	0.041913	0.748213	5.06927	6.68783	0.806971	chr2	91376678	91376760	83	+	20	29	12	11	9	6	ENSMUST00000099716.11, ENSMUST00000123253.8, ENSMUST00000139433.8, ENSMUST00000111338.10, ENSMUST00000111337.3, ENSMUST00000046769.16	Ckap5
ENSMUSG00000052681.9	E006	259.428	0.0021168	4.1378	0.0419357	0.748213	23.4994	24.4983	0.138359	chr10	117654446	117654514	69	-	280	391	329	217	213	182	ENSMUST00000064667.9	Rap1b
ENSMUSG00000055670.15	E038	39.9545	0.00548369	4.13761	0.0419402	0.748213	9.37026	10.8868	0.444816	chr11	72777460	72777598	139	+	37	48	56	25	41	40	ENSMUST00000172220.8, ENSMUST00000207107.2, ENSMUST00000069395.7	Zzef1
ENSMUSG00000058099.17	E002	3.9149	0.0354543	4.13725	0.0419493	0.748213	4.01523	2.51498	-1.35372	chr15	82881922	82881926	5	-	1	7	2	6	5	3	ENSMUST00000231165.2, ENSMUST00000109503.10	Nfam1
ENSMUSG00000058325.7	E010	29.9251	0.011398	4.13757	0.0419413	0.748213	7.81598	9.5308	0.583958	chr7	134345933	134346068	136	+	23	64	45	24	16	20	ENSMUST00000084488.5, ENSMUST00000211570.2, ENSMUST00000210464.2, ENSMUST00000210617.2, ENSMUST00000211593.2	Dock1
ENSMUSG00000061119.8	E004	54.56	0.00473029	4.13705	0.0419542	0.748213	10.43	11.9362	0.402334	chr7	92524508	92524708	201	+	73	118	71	28	30	28	ENSMUST00000208103.2, ENSMUST00000207594.2, ENSMUST00000208686.2, ENSMUST00000076052.8, ENSMUST00000207992.2	Prcp
ENSMUSG00000067847.14	E005	2.06663	0.0738072	4.13879	0.0419111	0.748213	2.86296	1.33779	-2.19781	chr2	155986201	155986205	5	+	0	0	2	3	3	4	ENSMUST00000109598.4, ENSMUST00000109597.10	Romo1
ENSMUSG00000003190.13	E017	10.2597	0.0208568	4.13662	0.041965	0.748278	5.85361	4.30715	-0.891344	chr7	44646976	44646986	11	-	8	10	5	9	15	14	ENSMUST00000003290.12, ENSMUST00000207755.2, ENSMUST00000208128.2	Bcl2l12
ENSMUSG00000038564.12	E067	19.3007	0.00977622	4.13657	0.0419661	0.748278	7.76787	6.24702	-0.637041	chr5	31444026	31444033	8	-	13	20	16	25	21	21	ENSMUST00000041565.11, ENSMUST00000201274.2	Ift172
ENSMUSG00000028772.20	E006	97.1371	0.00363473	4.13622	0.0419749	0.748363	14.6091	16.0514	0.288806	chr4	130223367	130223467	101	-	106	155	128	67	74	77	ENSMUST00000134159.3, ENSMUST00000149755.9	Zcchc17
ENSMUSG00000034187.19	E009	37.5114	0.0313451	4.13578	0.0419857	0.748363	10.954	8.73038	-0.671764	chr11	103737200	103737279	80	-	13	49	47	32	43	48	ENSMUST00000103075.11	Nsf
ENSMUSG00000045180.14	E007	21.2284	0.0481316	4.13579	0.0419855	0.748363	8.39407	6.27981	-0.849435	chrX	151401897	151401909	13	-	24	10	18	20	33	20	ENSMUST00000101141.9, ENSMUST00000152746.2, ENSMUST00000062317.5, ENSMUST00000137217.8	Shroom2
ENSMUSG00000069456.5	E003	166.629	0.00364063	4.13596	0.0419812	0.748363	19.0036	17.7636	-0.212269	chr10	127637023	127637135	113	+	98	59	104	289	175	240	ENSMUST00000155739.2, ENSMUST00000125163.2, ENSMUST00000071646.2	Rdh16
ENSMUSG00000116718.3	E015	4.17759	0.0368766	4.13595	0.0419816	0.748363	2.54381	4.20993	1.45803	chr17	15655150	15655226	77	-	4	1	7	5	4	4	ENSMUST00000231577.2, ENSMUST00000231947.2	Gm49668
ENSMUSG00000084862.2	E001	2.10721	0.083879	4.13546	0.0419937	0.748452	2.82412	1.3605	-2.10972	chr17	26138063	26138441	379	+	1	0	1	4	5	1	ENSMUST00000148064.2	Gm16278
ENSMUSG00000042487.7	E009	42.6791	0.00690415	4.13482	0.0420095	0.748681	9.42497	10.9482	0.44436	chr9	75357770	75357854	85	+	59	52	70	36	28	20	ENSMUST00000213248.2, ENSMUST00000213767.2, ENSMUST00000048937.6	Leo1
ENSMUSG00000028978.13	E012	13.4788	0.0138438	4.13469	0.0420129	0.748688	6.67384	5.11378	-0.775451	chr5	24577125	24577269	145	+	9	9	17	17	14	15	ENSMUST00000115090.6, ENSMUST00000030834.7	Nos3
ENSMUSG00000021244.16	E001	2.40817	0.237404	4.13386	0.0420335	0.748813	3.28696	1.27118	-2.74477	chr12	85043095	85043125	31	+	0	0	2	1	3	8	ENSMUST00000168977.8	Ylpm1
ENSMUSG00000023018.6	E006	1.52554	0.165775	4.13378	0.0420354	0.748813	2.76761	1.15579	-2.52201	chr15	99600810	99600986	177	+	0	0	2	2	4	1	ENSMUST00000230530.2	Smarcd1
ENSMUSG00000028923.15	E011	29.6412	0.016429	4.13361	0.0420397	0.748813	7.69677	9.31258	0.560592	chr4	140797463	140797490	28	-	32	56	47	19	25	10	ENSMUST00000132906.8, ENSMUST00000153721.8, ENSMUST00000145621.8, ENSMUST00000030760.15, ENSMUST00000150330.8, ENSMUST00000149178.8, ENSMUST00000152915.8, ENSMUST00000122933.2	Necap2
ENSMUSG00000029992.15	E009	44.1	0.00555234	4.13376	0.0420358	0.748813	11.2955	9.71435	-0.448073	chr6	87031583	87031708	126	+	25	46	42	40	51	63	ENSMUST00000032057.8, ENSMUST00000113655.8, ENSMUST00000113658.8, ENSMUST00000113657.8	Gfpt1
ENSMUSG00000031622.17	E007	384.072	0.00413785	4.13358	0.0420403	0.748813	29.3501	27.4106	-0.238663	chr8	73457709	73457906	198	+	312	375	409	353	416	460	ENSMUST00000212095.2, ENSMUST00000212096.2, ENSMUST00000004494.16, ENSMUST00000109950.5	Sin3b
ENSMUSG00000038034.16	E020	7.80497	0.0194015	4.13357	0.0420406	0.748813	3.37239	4.91739	1.09326	chr1	172146991	172147120	130	+	9	18	15	5	3	1	ENSMUST00000150598.2	Igsf8
ENSMUSG00000050545.11	E004	3.47167	0.0600055	4.13358	0.0420403	0.748813	2.23211	3.7588	1.50731	chr12	4791062	4791207	146	-	4	6	6	4	1	1	ENSMUST00000223500.2, ENSMUST00000217684.2	Fam228b
ENSMUSG00000006005.19	E003	20.0279	0.0258493	4.13309	0.0420524	0.74897	8.14474	6.2815	-0.76003	chr1	150269107	150269134	28	+	19	26	12	16	26	22	ENSMUST00000119161.9, ENSMUST00000124973.9	Tpr
ENSMUSG00000037847.15	E018	852.882	0.00122632	4.13284	0.0420587	0.74903	38.0897	39.3133	0.125668	chr19	18628600	18629291	692	+	839	640	1058	999	763	834	ENSMUST00000159572.9, ENSMUST00000237347.2, ENSMUST00000042392.14	Nmrk1
ENSMUSG00000037108.14	E019	10.7668	0.0570349	4.13263	0.0420639	0.74907	3.52449	5.3986	1.23689	chr5	137815155	137815238	84	+	18	23	21	3	5	0	ENSMUST00000035852.14	Zcwpw1
ENSMUSG00000003849.9	E002	58.6267	0.0052305	4.13238	0.0420701	0.749127	10.1934	11.6503	0.397852	chr8	108117677	108117778	102	-	98	126	84	42	8	16	ENSMUST00000003947.9	Nqo1
ENSMUSG00000000154.17	E018	5.32651	0.0314197	4.13211	0.0420768	0.749191	2.8927	4.4308	1.23472	chr7	143053063	143053071	9	+	7	11	7	0	5	4	ENSMUST00000052348.12, ENSMUST00000145943.8	Slc22a18
ENSMUSG00000012296.17	E034	14.9887	0.0121388	4.13134	0.0420961	0.749191	5.23305	6.70859	0.723612	chr17	46593287	46593365	79	-	22	28	21	3	10	11	ENSMUST00000224230.2, ENSMUST00000224445.2, ENSMUST00000224090.2, ENSMUST00000012440.14, ENSMUST00000164342.10, ENSMUST00000225359.2, ENSMUST00000225080.2	Tjap1
ENSMUSG00000016487.16	E025	3.94094	0.194723	4.13171	0.0420869	0.749191	1.59378	3.74613	2.47039	chr6	146902501	146902507	7	+	4	16	5	0	2	0	ENSMUST00000126774.2	Ppfibp1
ENSMUSG00000018707.14	E045	177.121	0.00291089	4.13128	0.0420974	0.749191	19.5475	21.1486	0.252155	chr12	110612628	110612757	130	+	175	267	221	121	131	186	ENSMUST00000018851.14	Dync1h1
ENSMUSG00000041642.19	E036	9.89269	0.0210711	4.13142	0.0420941	0.749191	5.90148	4.39423	-0.857013	chr1	136092783	136092869	87	+	7	19	5	11	13	6	ENSMUST00000130864.9, ENSMUST00000075164.11	Kif21b
ENSMUSG00000050310.10	E004	11.5926	0.0161701	4.13129	0.0420973	0.749191	4.68258	6.1803	0.807115	chr15	6738114	6738161	48	+	16	20	12	8	5	11	ENSMUST00000061656.8, ENSMUST00000226201.2, ENSMUST00000228266.2, ENSMUST00000226181.2, ENSMUST00000228918.2	Rictor
ENSMUSG00000055204.16	E010	187.356	0.00110344	4.13194	0.042081	0.749191	20.2632	21.5252	0.194541	chr5	90381760	90382008	249	-	183	231	244	155	173	168	ENSMUST00000168058.7, ENSMUST00000081914.13, ENSMUST00000014421.15, ENSMUST00000197021.2	Ankrd17
ENSMUSG00000055839.7	E007	20.7446	0.0073689	4.13135	0.0420958	0.749191	6.53927	8.03882	0.604258	chr17	24045560	24045640	81	-	22	36	26	15	13	18	ENSMUST00000233593.2	Elob
ENSMUSG00000070733.14	E020	29.325	0.00496617	4.13092	0.0421065	0.7493	7.83959	9.2961	0.501448	chr5	73207645	73207716	72	-	34	51	38	20	17	24	ENSMUST00000094700.11, ENSMUST00000202381.4, ENSMUST00000175890.2, ENSMUST00000202697.4, ENSMUST00000156661.9, ENSMUST00000101127.12, ENSMUST00000201200.2	Fryl
ENSMUSG00000000318.17	E008	1.9624	0.0774125	4.12899	0.0421544	0.749419	1.11124	2.67017	2.53184	chr11	70058643	70058690	48	+	3	6	3	1	0	0	ENSMUST00000000327.13, ENSMUST00000102571.10, ENSMUST00000178945.8, ENSMUST00000152635.2	Clec10a
ENSMUSG00000004730.16	E016	71.0859	0.00671193	4.12719	0.0421993	0.749419	14.2316	12.6039	-0.36742	chr17	57720673	57720757	85	+	45	149	61	82	71	38	ENSMUST00000086763.13, ENSMUST00000233840.2, ENSMUST00000004850.8	Adgre1
ENSMUSG00000020175.16	E029	2.39179	0.130698	4.12771	0.0421865	0.749419	1.15476	2.80353	2.56186	chr10	74886822	74886912	91	+	7	7	0	0	0	1	ENSMUST00000147802.9, ENSMUST00000146440.3, ENSMUST00000234625.2	Rab36
ENSMUSG00000020228.12	E003	65.0667	0.00249894	4.12886	0.0421576	0.749419	12.1131	13.394	0.302758	chr10	119920675	119920878	204	-	54	67	73	67	60	74	ENSMUST00000154501.2, ENSMUST00000020449.12, ENSMUST00000148241.8	Helb
ENSMUSG00000023044.3	E054	2.98914	0.178917	4.12992	0.0421314	0.749419	3.94424	1.9429	-2.04769	chr15	102112669	102112677	9	-	2	2	4	4	3	3	ENSMUST00000230687.2, ENSMUST00000229514.2, ENSMUST00000230328.2, ENSMUST00000230644.2, ENSMUST00000229345.2	Csad
ENSMUSG00000024392.18	E051	213.458	0.00368505	4.12788	0.0421822	0.749419	21.2943	23.0787	0.262446	chr17	35364864	35364897	34	+	188	316	235	185	200	195	ENSMUST00000166426.9, ENSMUST00000025250.14, ENSMUST00000172993.2, ENSMUST00000173550.8, ENSMUST00000172571.8, ENSMUST00000174281.9	Bag6
ENSMUSG00000024566.11	E053	71.9552	0.00437414	4.12799	0.0421795	0.749419	14.1575	12.7341	-0.320596	chr18	80961039	80961093	55	-	54	102	71	65	66	84	ENSMUST00000225980.2, ENSMUST00000225205.2, ENSMUST00000235385.2, ENSMUST00000091790.5, ENSMUST00000225235.2	Atp9b
ENSMUSG00000025268.16	E011	21.2828	0.0354535	4.12759	0.0421895	0.749419	5.72283	7.71803	0.873501	chrX	149592243	149592322	80	-	32	37	44	5	12	7	ENSMUST00000112697.10, ENSMUST00000112699.9, ENSMUST00000112700.8, ENSMUST00000026302.13, ENSMUST00000145342.8	Maged2
ENSMUSG00000028107.15	E004	88.2704	0.0018906	4.12904	0.0421533	0.749419	13.9896	15.3836	0.289946	chr3	95648634	95648748	115	-	90	140	120	68	66	68	ENSMUST00000029752.15, ENSMUST00000074339.13, ENSMUST00000200376.2, ENSMUST00000199869.5, ENSMUST00000163530.8, ENSMUST00000199464.5, ENSMUST00000196077.5	Tars2
ENSMUSG00000028552.14	E005	37.3292	0.00715583	4.12729	0.0421969	0.749419	8.93105	10.5038	0.479945	chr4	109154384	109154425	42	+	33	62	59	23	22	37	ENSMUST00000102729.10, ENSMUST00000132165.9, ENSMUST00000177089.8, ENSMUST00000175776.8, ENSMUST00000176251.8	Eps15
ENSMUSG00000029422.16	E017	10.4455	0.034993	4.12794	0.0421806	0.749419	4.28926	6.05383	1.00138	chr5	123871699	123871757	59	-	13	10	21	8	4	9	ENSMUST00000182985.2, ENSMUST00000111515.8	Rsrc2
ENSMUSG00000032126.17	E027	5.08778	0.11051	4.12908	0.0421522	0.749419	4.5803	2.47166	-1.78575	chr9	44252562	44252922	361	-	2	3	3	2	6	14	ENSMUST00000215934.2	Hmbs
ENSMUSG00000036596.7	E004	2.72032	0.0581037	4.12772	0.0421862	0.749419	1.5619	3.09825	1.97912	chr5	35665462	35665597	136	-	4	8	4	0	2	0	ENSMUST00000038676.7	Cpz
ENSMUSG00000039910.11	E005	3.94626	0.0582204	4.12777	0.0421848	0.749419	3.90112	2.21773	-1.63365	chr10	17599330	17599685	356	+	2	3	1	5	3	9	ENSMUST00000219558.2	Cited2
ENSMUSG00000040029.16	E025	4.56474	0.0363882	4.12732	0.042196	0.749419	4.04132	2.50155	-1.38796	chr6	148700282	148700299	18	-	1	3	3	4	6	10	ENSMUST00000123842.8	Ipo8
ENSMUSG00000040084.10	E029	7.67763	0.111849	4.12793	0.0421809	0.749419	2.56478	4.53649	1.65097	chr2	118471569	118472072	504	+	14	17	15	2	1	1	ENSMUST00000038341.8	Bub1b
ENSMUSG00000040746.16	E001	1.69489	0.0861499	4.1279	0.0421817	0.749419	1.28916	2.8214	2.26242	chr11	70538061	70538112	52	+	2	4	3	2	0	0	ENSMUST00000141537.2	Rnf167
ENSMUSG00000042055.14	E044	22.628	0.00707883	4.12801	0.0421788	0.749419	8.27597	6.85215	-0.553166	chr7	129235396	129235453	58	+	14	18	25	28	23	28	ENSMUST00000140877.8, ENSMUST00000149541.8, ENSMUST00000084519.7	Wdr11
ENSMUSG00000042447.14	E001	34.9093	0.0469245	4.12918	0.0421497	0.749419	8.08376	10.5407	0.783612	chr6	8209222	8209411	190	+	41	66	46	16	37	15	ENSMUST00000040017.8	Mios
ENSMUSG00000043411.16	E034	60.7744	0.00521059	4.13047	0.0421176	0.749419	13.0992	11.639	-0.355085	chr4	137360654	137360673	20	+	43	73	63	61	79	52	ENSMUST00000055131.13, ENSMUST00000152985.2, ENSMUST00000105840.8, ENSMUST00000128065.2	Usp48
ENSMUSG00000044465.20	E012	57.6608	0.00737996	4.12846	0.0421678	0.749419	11.1987	12.8181	0.404847	chr7	105030606	105030784	179	-	55	81	94	33	60	39	ENSMUST00000210448.2, ENSMUST00000137158.8, ENSMUST00000179474.9, ENSMUST00000210972.2, ENSMUST00000142559.2, ENSMUST00000211549.2, ENSMUST00000122327.7, ENSMUST00000048079.14, ENSMUST00000118726.8	Fhip1b
ENSMUSG00000056812.15	E014	2.03285	0.227884	4.12784	0.0421831	0.749419	3.16055	1.20426	-2.78741	chr18	64402713	64402907	195	+	0	0	2	0	8	2	ENSMUST00000129518.2, ENSMUST00000237770.2, ENSMUST00000134064.2, ENSMUST00000139622.3, ENSMUST00000025477.15	St8sia3
ENSMUSG00000067144.8	E003	340.006	0.000954998	4.12777	0.0421848	0.749419	23.5848	24.7998	0.167299	chr17	46743873	46744079	207	-	76	65	261	220	721	645	ENSMUST00000087012.7, ENSMUST00000233715.2	Slc22a7
ENSMUSG00000068457.15	E015	15.0602	0.0133283	4.12876	0.0421601	0.749419	6.97121	5.45741	-0.713752	chrY	1137807	1137871	65	-	0	14	21	0	29	29	ENSMUST00000154666.8, ENSMUST00000154004.8, ENSMUST00000143286.8, ENSMUST00000069309.14, ENSMUST00000139365.8	Uty
ENSMUSG00000078671.12	E068	44.1952	0.0140981	4.12722	0.0421987	0.749419	11.5549	9.61149	-0.547388	chr7	73169225	73169456	232	-	31	47	45	42	41	62	ENSMUST00000197642.2, ENSMUST00000172704.6, ENSMUST00000026895.14, ENSMUST00000169922.9	Chd2
ENSMUSG00000078889.13	E007	6.71064	0.0697258	4.12739	0.0421945	0.749419	4.85959	3.18124	-1.22778	chr2	175584531	175584657	127	-	6	6	0	9	11	7	ENSMUST00000109020.9, ENSMUST00000249355.1, ENSMUST00000123863.3	Gm14288
ENSMUSG00000079491.11	E013	4.13142	0.0368944	4.12857	0.0421651	0.749419	4.10896	2.58324	-1.34318	chr17	36432076	36432184	109	-	3	4	4	3	7	4	ENSMUST00000174625.8	H2-T10
ENSMUSG00000085995.4	E017	17.3213	0.0399922	4.12854	0.0421658	0.749419	5.63912	7.76667	0.934814	chr7	48530269	48530380	112	+	27	10	25	16	6	20	ENSMUST00000242083.1, ENSMUST00000245070.1	Gm2788
ENSMUSG00000118664.1	E011	44.5229	0.00416649	4.12854	0.0421656	0.749419	9.73544	11.0728	0.382257	chr8	39597897	39597971	75	+	59	71	62	21	35	31	ENSMUST00000239510.1, ENSMUST00000239508.1, ENSMUST00000239509.1	Tusc3
ENSMUSG00000034928.17	E034	131.635	0.00201616	4.12703	0.0422033	0.749438	18.4507	17.0956	-0.238674	chr13	54832221	54832301	81	-	117	160	122	128	128	145	ENSMUST00000144052.2, ENSMUST00000134862.8, ENSMUST00000037422.16, ENSMUST00000126717.8, ENSMUST00000129881.8, ENSMUST00000125871.8, ENSMUST00000134177.8, ENSMUST00000122935.2, ENSMUST00000177950.8, ENSMUST00000146931.8, ENSMUST00000128257.8, ENSMUST00000123333.8, ENSMUST00000145397.2, ENSMUST00000125927.8, ENSMUST00000150626.2, ENSMUST00000150806.8	Rnf44
ENSMUSG00000017631.20	E018	15.3554	0.0110911	4.12682	0.0422086	0.749475	7.04844	5.49518	-0.725898	chr11	76347426	76347548	123	-	10	47	13	11	10	9	ENSMUST00000094012.11, ENSMUST00000065028.14, ENSMUST00000108407.10, ENSMUST00000238684.2, ENSMUST00000108408.9, ENSMUST00000072740.13, ENSMUST00000130364.3	Abr
ENSMUSG00000087260.6	E006	8.08595	0.0225525	4.12671	0.0422113	0.749475	5.32448	3.72741	-1.0346	chr3	107191396	107191398	3	+	5	7	6	13	6	11	ENSMUST00000199317.2	Lamtor5
ENSMUSG00000027809.15	E006	1053.66	0.000920051	4.12617	0.0422249	0.749627	41.2169	42.3785	0.115095	chr3	79519219	79519362	144	-	1004	987	1277	986	998	1141	ENSMUST00000029386.14, ENSMUST00000120992.8	Etfdh
ENSMUSG00000078490.11	E020	1.6118	0.198002	4.12613	0.0422258	0.749627	2.49588	0.0118457	-15.4405	chr4	155514332	155514450	119	+	0	0	0	3	1	5	ENSMUST00000151083.8, ENSMUST00000238620.2, ENSMUST00000165947.3, ENSMUST00000094408.10, ENSMUST00000238423.2, ENSMUST00000050128.11	Cfap74
ENSMUSG00000014837.16	E013	5.47156	0.0261998	4.12551	0.0422414	0.749686	4.53883	3.03397	-1.16669	chr8	106015711	106015797	87	-	3	7	3	6	9	5	ENSMUST00000212529.2, ENSMUST00000171788.8	Matcap1
ENSMUSG00000026646.17	E001	2.95625	0.0642164	4.1254	0.042244	0.749686	3.57695	2.01704	-1.6564	chr2	3456852	3458616	1765	-	4	1	2	7	2	1	ENSMUST00000027956.9	Suv39h2
ENSMUSG00000029656.14	E013	768.378	0.00165462	4.12558	0.0422394	0.749686	35.0539	36.6365	0.169081	chr4	104658535	104658603	69	+	246	411	743	199	1648	1349	ENSMUST00000031663.10, ENSMUST00000123892.2, ENSMUST00000065072.7	C8b
ENSMUSG00000030382.16	E013	54.6208	0.05185	4.12546	0.0422425	0.749686	11.6254	8.76229	-0.838554	chr7	12730368	12730475	108	-	26	23	8	87	95	74	ENSMUST00000155192.2	Slc27a5
ENSMUSG00000070327.15	E065	131.117	0.00494856	4.1255	0.0422415	0.749686	16.3726	18.1742	0.325234	chr11	119371692	119371757	66	+	197	186	188	72	86	87	ENSMUST00000093902.12, ENSMUST00000172235.2, ENSMUST00000131035.10	Rnf213
ENSMUSG00000039959.14	E003	30.0982	0.0096402	4.12528	0.0422471	0.749689	9.70982	7.96702	-0.582841	chr5	135439727	135440041	315	-	27	64	21	31	28	17	ENSMUST00000060311.12	Hip1
ENSMUSG00000021457.15	E019	28.2018	0.0071843	4.1248	0.042259	0.749693	6.70632	8.31154	0.628614	chr13	52794641	52794830	190	+	26	110	27	11	12	4	ENSMUST00000118756.8, ENSMUST00000055087.7, ENSMUST00000120135.8	Syk
ENSMUSG00000025877.15	E008	40.9964	0.00592251	4.12479	0.0422592	0.749693	8.94548	10.6858	0.52625	chr13	55154885	55155068	184	-	22	147	42	21	26	16	ENSMUST00000123097.8, ENSMUST00000153665.8, ENSMUST00000132309.8, ENSMUST00000126234.8, ENSMUST00000052949.13	Hk3
ENSMUSG00000043251.7	E014	6.74349	0.0330502	4.12493	0.0422557	0.749693	4.91891	3.31387	-1.14482	chr8	106019610	106019693	84	-	3	5	6	12	4	10	ENSMUST00000212359.2, ENSMUST00000212138.2	Exoc3l
ENSMUSG00000046111.19	E015	7.56053	0.0214776	4.12486	0.0422576	0.749693	3.60027	5.05909	0.986492	chr9	15229254	15229309	56	-	9	11	15	4	4	5	ENSMUST00000217407.2, ENSMUST00000058041.12, ENSMUST00000217140.2, ENSMUST00000160946.8, ENSMUST00000098979.12, ENSMUST00000161132.10, ENSMUST00000059410.15	Cep295
ENSMUSG00000036959.16	E020	14.5267	0.0161127	4.12448	0.0422671	0.749728	5.30547	6.93817	0.781973	chrX	47489438	47489515	78	+	11	26	26	8	10	12	ENSMUST00000114972.9, ENSMUST00000136348.8, ENSMUST00000037596.13	Bcorl1
ENSMUSG00000074247.11	E013	14.0736	0.0198729	4.1245	0.0422665	0.749728	6.82299	5.20246	-0.790047	chr8	71925260	71925426	167	+	6	13	16	22	14	14	ENSMUST00000139904.8	Dda1
ENSMUSG00000024299.18	E045	38.099	0.00872671	4.12391	0.0422813	0.749791	8.86346	10.4081	0.475144	chr17	33767971	33768134	164	+	47	83	39	26	28	18	ENSMUST00000174104.8, ENSMUST00000087623.13, ENSMUST00000173013.8, ENSMUST00000173241.8, ENSMUST00000174666.2, ENSMUST00000173931.8, ENSMUST00000174348.8, ENSMUST00000173030.8, ENSMUST00000173972.8, ENSMUST00000172922.8	Adamts10
ENSMUSG00000024528.9	E011	1.68304	0.17089	4.12391	0.0422812	0.749791	2.91454	1.16976	-2.6369	chr18	52616777	52617015	239	+	0	1	1	0	4	4	ENSMUST00000238100.2	Srfbp1
ENSMUSG00000026510.11	E013	36.7626	0.0183495	4.12386	0.0422825	0.749791	8.66878	10.6014	0.595236	chr1	182272337	182272374	38	+	33	61	60	21	32	26	ENSMUST00000191626.2, ENSMUST00000191804.2, ENSMUST00000117245.2	Trp53bp2
ENSMUSG00000028712.13	E002	19.159	0.00772835	4.12401	0.0422789	0.749791	4.17271	5.84002	0.976514	chr4	115420881	115420894	14	+	42	30	44	3	1	3	ENSMUST00000141033.8, ENSMUST00000126645.8, ENSMUST00000030486.15	Cyp4a31
ENSMUSG00000114354.3	E002	1.79269	0.141345	4.12357	0.0422897	0.749865	1.08573	2.52999	2.44299	chr13	59972696	59972783	88	+	5	1	4	1	0	0	ENSMUST00000224737.3	Gm34961
ENSMUSG00000001056.4	E001	14.777	0.0124081	4.12336	0.0422949	0.749883	5.06407	6.68331	0.80798	chr11	51510562	51510597	36	+	13	38	25	8	8	5	ENSMUST00000127405.2	Nhp2
ENSMUSG00000037286.16	E056	78.3351	0.00305368	4.12318	0.0422996	0.749883	13.2029	14.5816	0.301463	chr9	100836274	100836388	115	+	86	104	110	55	72	59	ENSMUST00000123302.8, ENSMUST00000155108.8, ENSMUST00000146934.8, ENSMUST00000129269.8, ENSMUST00000041418.13, ENSMUST00000149771.8	Stag1
ENSMUSG00000038335.14	E028	65.7411	0.0192337	4.12321	0.0422987	0.749883	13.9581	11.6124	-0.554199	chr11	74799141	74799169	29	+	73	45	67	89	55	62	ENSMUST00000045807.14, ENSMUST00000130910.2, ENSMUST00000128230.8	Tsr1
ENSMUSG00000000552.11	E010	1.54425	0.484099	4.12296	0.0423049	0.749925	3.01521	0.797095	-3.84218	chr15	103242658	103242754	97	-	0	1	0	0	3	5	ENSMUST00000229373.2	Zfp385a
ENSMUSG00000039911.14	E021	2.77584	0.0611054	4.12279	0.0423092	0.749948	1.24428	2.90869	2.45283	chr4	150039310	150039488	179	-	3	10	5	0	1	0	ENSMUST00000135896.2, ENSMUST00000156451.2, ENSMUST00000038562.9	Spsb1
ENSMUSG00000020385.17	E020	111.802	0.00204927	4.12239	0.0423192	0.750073	17.1537	15.675	-0.27886	chr11	51163996	51164277	282	+	100	100	119	114	123	118	ENSMUST00000148467.8	Clk4
ENSMUSG00000019718.9	E008	12.4906	0.0165754	4.12187	0.0423322	0.7501	4.91498	6.41515	0.775252	chr12	72131305	72131422	118	-	17	9	21	14	5	10	ENSMUST00000138029.2	L3hypdh
ENSMUSG00000024949.18	E013	172.337	0.00184815	4.12211	0.0423263	0.7501	20.8341	19.3978	-0.228278	chr19	6420742	6421296	555	+	112	210	180	166	192	193	ENSMUST00000144239.2	Sf1
ENSMUSG00000026986.15	E009	2.62116	0.054526	4.12185	0.0423327	0.7501	1.87523	3.40072	1.7207	chr2	23938847	23938878	32	-	5	3	3	1	3	1	ENSMUST00000114497.2	Hnmt
ENSMUSG00000031838.11	E004	168.831	0.0261867	4.12195	0.0423303	0.7501	16.8703	20.1742	0.563178	chr8	71217192	71217284	93	-	129	605	177	84	90	43	ENSMUST00000222087.4	Ifi30
ENSMUSG00000047193.17	E050	7.98776	0.0724669	4.1211	0.0423516	0.750383	5.33591	3.48788	-1.23316	chr9	7103655	7103785	131	-	8	3	4	13	5	13	ENSMUST00000216097.2, ENSMUST00000048417.13, ENSMUST00000139671.2, ENSMUST00000140466.8, ENSMUST00000147193.8, ENSMUST00000214191.2	Dync2h1
ENSMUSG00000022325.15	E011	11.3666	0.0529606	4.12084	0.042358	0.750444	4.05906	5.95531	1.1135	chr15	34510478	34510571	94	+	27	17	12	1	5	8	ENSMUST00000079028.6, ENSMUST00000052290.14	Pop1
ENSMUSG00000028017.8	E014	3.22366	0.0569583	4.12057	0.0423647	0.750511	3.45749	1.91442	-1.70888	chr3	129490440	129490565	126	-	0	1	3	3	5	7	ENSMUST00000197079.5, ENSMUST00000199615.5, ENSMUST00000029653.7	Egf
ENSMUSG00000020790.15	E004	34.183	0.00546373	4.12025	0.0423729	0.750602	9.97308	8.5608	-0.450805	chr11	72613454	72613589	136	+	27	34	29	45	30	40	ENSMUST00000155998.2, ENSMUST00000127610.8, ENSMUST00000150172.8, ENSMUST00000102548.11	Ankfy1
ENSMUSG00000056917.14	E028	107.696	0.00551223	4.11974	0.0423856	0.750775	17.0407	15.4611	-0.300526	chr19	5710427	5710906	480	-	99	183	94	96	102	92	ENSMUST00000164304.9, ENSMUST00000080824.13, ENSMUST00000169854.2, ENSMUST00000071857.13, ENSMUST00000236006.2, ENSMUST00000236486.2, ENSMUST00000237874.2	Sipa1
ENSMUSG00000000881.13	E020	39.1108	0.00655586	4.11755	0.0424405	0.750804	10.3975	8.95449	-0.442001	chrX	99850220	99850294	75	+	21	22	40	59	44	46	ENSMUST00000113736.9, ENSMUST00000147863.8, ENSMUST00000087984.11, ENSMUST00000000901.13, ENSMUST00000113735.3, ENSMUST00000151020.8	Dlg3
ENSMUSG00000007670.11	E024	76.4043	0.0262582	4.11821	0.042424	0.750804	15.0798	12.4366	-0.584283	chr17	57334956	57334994	39	-	57	108	45	62	106	86	ENSMUST00000233480.2, ENSMUST00000007814.10	Khsrp
ENSMUSG00000020570.16	E011	302.449	0.00115129	4.11938	0.0423947	0.750804	25.2066	26.2521	0.137634	chr12	33017535	33017634	100	+	311	320	398	292	268	260	ENSMUST00000129592.2, ENSMUST00000139339.2, ENSMUST00000122861.8, ENSMUST00000020885.13, ENSMUST00000131562.2, ENSMUST00000076698.13	Sypl
ENSMUSG00000020935.9	E003	120.346	0.00221337	4.11848	0.0424172	0.750804	16.0648	17.7362	0.307414	chr11	102888179	102888266	88	-	120	207	179	61	105	89	ENSMUST00000021313.9, ENSMUST00000134335.2	Dcakd
ENSMUSG00000021772.16	E012	77.8286	0.00268322	4.11801	0.042429	0.750804	13.426	14.4497	0.223104	chr14	4192890	4192965	76	-	67	80	117	68	85	62	ENSMUST00000022294.15, ENSMUST00000132374.9, ENSMUST00000152735.2	Nkiras1
ENSMUSG00000022489.7	E012	10.516	0.0147405	4.11807	0.0424275	0.750804	6.02549	4.61748	-0.773814	chr15	103432735	103432875	141	+	6	24	7	13	9	7	ENSMUST00000227955.2, ENSMUST00000227925.2, ENSMUST00000226468.2, ENSMUST00000023132.5	Pde1b
ENSMUSG00000022816.12	E023	67.8674	0.0195945	4.1184	0.0424193	0.750804	14.2277	11.6471	-0.603414	chr16	37655252	37655986	735	+	51	191	53	49	50	43	ENSMUST00000123077.2, ENSMUST00000114763.3	Fstl1
ENSMUSG00000022992.18	E003	4.01909	0.113157	4.11767	0.0424375	0.750804	2.02227	3.92029	1.9144	chr15	98416701	98416701	1	-	9	3	9	0	1	3	ENSMUST00000116400.4, ENSMUST00000230542.2, ENSMUST00000231066.2	Kansl2
ENSMUSG00000024109.19	E007	14.8403	0.0103078	4.11769	0.042437	0.750804	6.91354	5.42879	-0.704762	chr17	90343725	90344096	372	-	13	21	5	20	18	12	ENSMUST00000173917.8, ENSMUST00000159778.8, ENSMUST00000197268.5, ENSMUST00000160844.10, ENSMUST00000174331.8, ENSMUST00000072671.14, ENSMUST00000174337.8	Nrxn1
ENSMUSG00000024174.10	E019	8.14127	0.02483	4.11756	0.0424401	0.750804	5.4153	3.92735	-0.93242	chr17	56013106	56013152	47	-	5	14	5	8	8	10	ENSMUST00000233301.2, ENSMUST00000233557.2, ENSMUST00000233972.2, ENSMUST00000233802.2, ENSMUST00000086876.7	Pot1b
ENSMUSG00000024800.9	E020	36.5466	0.00546983	4.11889	0.0424069	0.750804	10.2975	8.98048	-0.404775	chr19	36081736	36081878	143	+	43	37	38	32	33	38	ENSMUST00000235223.2, ENSMUST00000025714.9	Rpp30
ENSMUSG00000024990.14	E008	129.719	0.0136669	4.11808	0.0424271	0.750804	16.5356	18.8739	0.413562	chr19	38113096	38113173	78	-	129	188	143	89	113	139	ENSMUST00000236283.2	Rbp4
ENSMUSG00000033373.17	E021	15.5603	0.0114159	4.11863	0.0424134	0.750804	5.21504	6.8144	0.779347	chr12	76963188	76963302	115	+	14	37	29	6	6	10	ENSMUST00000137826.8, ENSMUST00000125842.8, ENSMUST00000041008.10	Fntb
ENSMUSG00000039994.16	E050	6.763	0.03861	4.11955	0.0423904	0.750804	5.14207	3.34545	-1.24627	chr10	128086154	128086156	3	+	8	15	4	11	3	1	ENSMUST00000105244.8, ENSMUST00000105245.3, ENSMUST00000129147.2, ENSMUST00000145710.8, ENSMUST00000055539.11	Timeless
ENSMUSG00000040774.16	E019	6.41685	0.024736	4.11742	0.0424437	0.750804	3.28612	4.77398	1.08231	chr3	106454692	106454738	47	-	9	11	8	7	2	3	ENSMUST00000141525.2	Cept1
ENSMUSG00000042942.19	E008	1.67551	0.199314	4.11844	0.0424181	0.750804	2.95178	1.42255	-2.10884	chr18	10474219	10474395	177	+	1	3	0	4	0	2	ENSMUST00000173356.8, ENSMUST00000172532.8, ENSMUST00000048977.16	Greb1l
ENSMUSG00000062421.14	E008	20.1742	0.0213404	4.11745	0.0424431	0.750804	8.06914	6.31649	-0.716441	chr11	103874414	103874453	40	+	14	25	13	17	34	19	ENSMUST00000154089.2, ENSMUST00000063347.12, ENSMUST00000057921.10	Arf2
ENSMUSG00000062867.14	E019	87.7789	0.022282	4.11763	0.0424384	0.750804	15.8139	13.0654	-0.581665	chr9	108440795	108440890	96	+	50	56	95	106	85	132	ENSMUST00000195456.2, ENSMUST00000081111.14, ENSMUST00000194904.2	Impdh2
ENSMUSG00000078350.12	E018	4.14891	0.142488	4.11877	0.04241	0.750804	2.07478	3.95616	1.86674	chr4	154108781	154108807	27	-	5	5	13	3	1	0	ENSMUST00000182151.8, ENSMUST00000146543.9, ENSMUST00000126119.8, ENSMUST00000145527.8, ENSMUST00000131325.3	Smim1
ENSMUSG00000027361.16	E002	1.60185	0.114372	4.11701	0.0424539	0.750874	0.988383	2.61997	2.81512	chr2	126470833	126470834	2	-	4	1	4	0	1	0	ENSMUST00000110424.9, ENSMUST00000110425.9	Gabpb1
ENSMUSG00000030096.9	E007	70.9033	0.0214617	4.11691	0.0424566	0.750874	11.7045	14.2721	0.598183	chr6	91675970	91676013	44	+	111	133	64	49	48	36	ENSMUST00000205480.2, ENSMUST00000032185.9, ENSMUST00000206835.2, ENSMUST00000205443.2, ENSMUST00000206451.2	Slc6a6
ENSMUSG00000062991.10	E055	7.8587	0.0225494	4.11704	0.0424532	0.750874	0.0187075	3.44136	15.0511	chr8	32458036	32458213	178	-	8	37	10	0	0	0	ENSMUST00000238791.2, ENSMUST00000208820.3, ENSMUST00000208598.2, ENSMUST00000238879.2, ENSMUST00000207470.3, ENSMUST00000208205.3, ENSMUST00000208617.3, ENSMUST00000209022.3, ENSMUST00000239080.2, ENSMUST00000208819.3, ENSMUST00000239067.2, ENSMUST00000239051.2, ENSMUST00000238826.2, ENSMUST00000238824.2, ENSMUST00000207417.3, ENSMUST00000208488.2, ENSMUST00000209107.4, ENSMUST00000239032.2, ENSMUST00000238816.2, ENSMUST00000239151.2	Nrg1
ENSMUSG00000074221.13	E018	214.621	0.00160919	4.11673	0.0424611	0.750901	22.8817	21.5466	-0.196128	chr7	29721643	29723072	1430	+	202	270	248	185	210	202	ENSMUST00000148442.8, ENSMUST00000177931.2, ENSMUST00000074322.12, ENSMUST00000146074.8	Zfp568
ENSMUSG00000007815.14	E007	1.70278	0.0972584	4.11642	0.0424687	0.750984	2.77524	1.23347	-2.34222	chr9	108184276	108188738	4463	+	0	0	2	2	4	2	ENSMUST00000193619.2	Rhoa
ENSMUSG00000022710.18	E040	113.088	0.0113107	4.11559	0.0424897	0.751281	17.5012	15.422	-0.391379	chr16	8522818	8522882	65	-	95	74	133	122	143	111	ENSMUST00000159503.2, ENSMUST00000160405.8, ENSMUST00000172505.2, ENSMUST00000162141.2, ENSMUST00000162445.9, ENSMUST00000160326.8, ENSMUST00000159287.8, ENSMUST00000161046.9	Usp7
ENSMUSG00000038416.16	E009	81.6329	0.00236155	4.1154	0.0424945	0.751281	13.5312	14.9977	0.313136	chr8	13810977	13811117	141	+	63	126	121	69	65	68	ENSMUST00000043962.9, ENSMUST00000134645.8, ENSMUST00000130173.9, ENSMUST00000129872.2	Cdc16
ENSMUSG00000042303.20	E017	17.4883	0.00800519	4.11541	0.0424943	0.751281	7.46603	6.01556	-0.630936	chr15	80890699	80890716	18	+	15	18	18	15	20	20	ENSMUST00000124845.9, ENSMUST00000143147.8, ENSMUST00000139517.9, ENSMUST00000228971.2	Sgsm3
ENSMUSG00000019699.17	E018	4.85012	0.106565	4.11504	0.0425036	0.751382	2.32828	4.24706	1.73935	chr1	177076372	177076447	76	-	5	8	14	0	2	3	ENSMUST00000211158.2, ENSMUST00000111159.2	Akt3
ENSMUSG00000038774.10	E007	101.13	0.00228553	4.11494	0.0425062	0.751382	16.4512	14.9729	-0.289672	chr10	50493808	50494367	560	+	115	103	123	79	109	87	ENSMUST00000219226.2, ENSMUST00000220355.2, ENSMUST00000035606.10	Ascc3
ENSMUSG00000020900.16	E050	22.3302	0.0287528	4.1141	0.0425271	0.75149	5.86531	8.10718	0.946236	chr11	68699619	68699747	129	+	14	83	28	8	11	7	ENSMUST00000092984.6, ENSMUST00000018887.15, ENSMUST00000102611.10	Myh10
ENSMUSG00000022812.15	E018	98.6701	0.00269927	4.11439	0.0425198	0.75149	16.3479	14.7975	-0.306199	chr16	38060864	38061141	278	+	84	122	98	87	103	108	ENSMUST00000023507.13, ENSMUST00000114750.2, ENSMUST00000231437.2	Gsk3b
ENSMUSG00000027422.16	E036	461.113	0.00273685	4.11418	0.0425251	0.75149	29.5737	31.8483	0.265978	chr2	143852919	143853183	265	-	408	649	600	311	493	403	ENSMUST00000037875.6, ENSMUST00000016072.12	Rrbp1
ENSMUSG00000032194.10	E015	4.50899	0.0291449	4.11435	0.0425208	0.75149	2.58781	4.09979	1.3316	chr9	21709778	21709799	22	-	5	9	8	3	2	2	ENSMUST00000213691.2, ENSMUST00000034717.7, ENSMUST00000216008.2	Kank2
ENSMUSG00000041112.18	E005	5.34208	0.0369471	4.11412	0.0425267	0.75149	4.63633	2.9747	-1.28543	chr13	20369524	20369674	151	+	6	11	3	8	4	1	ENSMUST00000072519.7, ENSMUST00000221067.2, ENSMUST00000181429.8, ENSMUST00000180626.2	Elmo1
ENSMUSG00000030149.16	E011	2.23302	0.351403	4.11392	0.0425317	0.751518	0.98967	3.22317	3.41061	chr6	129593737	129594445	709	-	2	2	10	1	0	0	ENSMUST00000152256.8	Klrk1
ENSMUSG00000021275.17	E010	10.8992	0.0234965	4.1137	0.0425372	0.751564	5.8393	4.33481	-0.865647	chr12	110885303	110885460	158	+	8	9	3	9	17	18	ENSMUST00000223210.2, ENSMUST00000221605.2, ENSMUST00000223246.2, ENSMUST00000165978.3, ENSMUST00000169597.9	Tecpr2
ENSMUSG00000019715.15	E003	51.0882	0.00332352	4.11314	0.0425514	0.75157	11.9667	10.5613	-0.372791	chr2	29825535	29825610	76	+	29	57	44	53	58	68	ENSMUST00000019859.9, ENSMUST00000148983.2, ENSMUST00000154490.8	Gle1
ENSMUSG00000026307.13	E008	220.581	0.00143395	4.11332	0.0425468	0.75157	23.0831	21.7415	-0.195739	chr1	91226149	91226170	22	+	187	217	255	258	207	213	ENSMUST00000153621.8, ENSMUST00000124832.8, ENSMUST00000142488.8, ENSMUST00000027532.13, ENSMUST00000123651.8, ENSMUST00000142802.2, ENSMUST00000154045.8, ENSMUST00000147523.8	Scly
ENSMUSG00000034457.11	E002	4.49052	0.16014	4.11332	0.0425467	0.75157	0.048628	2.99522	11.893	chrX	96380744	96381056	313	-	2	18	12	0	0	0	ENSMUST00000113832.2, ENSMUST00000037353.10	Eda2r
ENSMUSG00000055730.17	E017	32.0598	0.0519427	4.11351	0.0425419	0.75157	7.55353	10.2914	0.911504	chr8	105467467	105467861	395	+	26	21	25	50	33	34	ENSMUST00000159303.3	Ces2a
ENSMUSG00000058594.16	E018	45.8833	0.0064113	4.11309	0.0425525	0.75157	10.017	11.6012	0.436978	chr2	11756478	11756486	9	-	47	65	55	31	50	36	ENSMUST00000136633.2, ENSMUST00000131893.2, ENSMUST00000071564.14, ENSMUST00000123717.8	Fbh1
ENSMUSG00000015189.13	E017	56.1138	0.00825082	4.11217	0.0425757	0.751589	10.9793	12.7151	0.439548	chr6	4625466	4625555	90	+	56	52	54	61	44	70	ENSMUST00000015333.12	Casd1
ENSMUSG00000015451.17	E008	28.3186	0.0154918	4.11148	0.0425932	0.751589	7.0781	9.27587	0.794284	chr17	35028940	35028953	14	-	7	14	31	11	76	31	ENSMUST00000162133.8, ENSMUST00000161797.8, ENSMUST00000160679.8, ENSMUST00000159669.8, ENSMUST00000015595.13	C4a
ENSMUSG00000021027.18	E058	5.78303	0.0463999	4.11155	0.0425912	0.751589	2.85622	4.50449	1.31927	chr12	55834208	55834251	44	-	11	7	10	3	4	1	ENSMUST00000219542.2, ENSMUST00000085385.7, ENSMUST00000220367.2, ENSMUST00000219529.2, ENSMUST00000110687.8, ENSMUST00000226244.2, ENSMUST00000219432.2	Ralgapa1
ENSMUSG00000021196.15	E033	8.32719	0.0209637	4.11241	0.0425697	0.751589	2.97997	4.59791	1.25617	chr13	6652848	6652895	48	-	8	37	7	2	2	1	ENSMUST00000151894.9, ENSMUST00000138703.8, ENSMUST00000021614.14, ENSMUST00000148999.8	Pfkp
ENSMUSG00000024012.19	E019	5.26674	0.0357709	4.1114	0.0425952	0.751589	2.85459	4.4105	1.25975	chr17	29553082	29553341	260	-	8	10	6	5	4	0	ENSMUST00000235097.2	Mtch1
ENSMUSG00000025127.16	E008	45.3895	0.0194738	4.11149	0.0425928	0.751589	11.7469	9.60511	-0.59864	chr11	120426994	120427070	77	+	23	50	44	41	73	45	ENSMUST00000128827.8	Gcgr
ENSMUSG00000025757.14	E033	429.492	0.00180718	4.11136	0.042596	0.751589	30.1829	29.0055	-0.140928	chr3	40744020	40750538	6519	+	612	434	518	459	281	300	ENSMUST00000204702.3	Hspa4l
ENSMUSG00000029056.14	E005	29.3473	0.0101066	4.11154	0.0425916	0.751589	9.40696	7.81711	-0.544886	chr4	155054451	155054455	5	+	24	22	31	30	38	31	ENSMUST00000030931.11, ENSMUST00000070953.11	Pank4
ENSMUSG00000030286.7	E009	215.289	0.00104241	4.11197	0.0425808	0.751589	22.8739	21.6594	-0.178084	chr6	113499711	113499768	58	-	178	282	233	195	220	213	ENSMUST00000032425.7	Emc3
ENSMUSG00000033623.14	E012	58.5286	0.00296448	4.11144	0.0425942	0.751589	11.4494	12.8352	0.342747	chr5	108634038	108634085	48	+	59	76	71	56	51	47	ENSMUST00000112597.8, ENSMUST00000046975.12	Pcgf3
ENSMUSG00000036057.12	E011	2.61291	0.0671015	4.11129	0.0425978	0.751589	3.48354	1.9464	-1.68276	chr9	110215707	110215717	11	-	1	5	1	4	2	3	ENSMUST00000200278.2	Ptpn23
ENSMUSG00000037243.18	E008	29.5911	0.00710686	4.11128	0.0425982	0.751589	9.46668	7.98042	-0.502918	chr11	58200354	58200491	138	+	33	32	32	21	33	29	ENSMUST00000153510.9, ENSMUST00000049353.9	Zfp692
ENSMUSG00000038914.16	E008	118.957	0.00934738	4.11198	0.0425806	0.751589	15.8104	17.9488	0.393905	chr2	180313185	180313707	523	-	132	184	152	106	86	80	ENSMUST00000037764.12, ENSMUST00000087517.10, ENSMUST00000103056.10, ENSMUST00000103057.8	Dido1
ENSMUSG00000067629.14	E019	4.53626	0.0541172	4.1122	0.0425749	0.751589	4.28765	2.65037	-1.39244	chr17	27177051	27177195	145	+	3	4	4	9	3	4	ENSMUST00000201702.5, ENSMUST00000194598.6, ENSMUST00000201349.6, ENSMUST00000229490.2, ENSMUST00000228963.2, ENSMUST00000177932.7, ENSMUST00000193200.6, ENSMUST00000081285.9, ENSMUST00000202939.2, ENSMUST00000231853.2	Syngap1
ENSMUSG00000098747.9	E006	107.166	0.00231298	4.1121	0.0425775	0.751589	16.6312	15.2779	-0.2616	chr9	83123158	83123229	72	-	95	57	128	164	82	111	ENSMUST00000243628.1, ENSMUST00000184605.8, ENSMUST00000243119.1, ENSMUST00000241449.1, ENSMUST00000184100.9, ENSMUST00000184080.3	Gm27216
ENSMUSG00000032235.16	E030	12.226	0.0877684	4.11046	0.0426188	0.751899	4.26839	6.78382	1.3477	chr9	69332988	69333023	36	+	25	7	21	10	6	5	ENSMUST00000142743.8, ENSMUST00000034761.15, ENSMUST00000147558.2	Ice2
ENSMUSG00000040701.17	E013	20.1768	0.0337477	4.11003	0.0426295	0.752037	5.80267	7.80999	0.867899	chr14	55339055	55339144	90	-	20	33	50	10	5	13	ENSMUST00000133004.8, ENSMUST00000127870.8, ENSMUST00000170285.2, ENSMUST00000036041.15, ENSMUST00000151314.9, ENSMUST00000131323.8	Ap1g2
ENSMUSG00000024534.16	E021	1.69233	0.0867921	4.10989	0.0426331	0.752048	1.31705	2.75919	2.13618	chr18	53048379	53048384	6	+	2	3	4	1	1	0	ENSMUST00000025413.14, ENSMUST00000178883.8, ENSMUST00000115410.9, ENSMUST00000179689.2, ENSMUST00000179625.8, ENSMUST00000163742.9, ENSMUST00000177861.8, ENSMUST00000180259.8, ENSMUST00000178678.8, ENSMUST00000178011.8	Sncaip
ENSMUSG00000005871.16	E025	31.0358	0.0271012	4.10965	0.0426393	0.752077	7.73432	9.86254	0.715996	chr18	34438619	34438696	78	+	33	61	42	16	16	29	ENSMUST00000171187.8, ENSMUST00000167136.2, ENSMUST00000115781.10, ENSMUST00000079362.13	Apc
ENSMUSG00000010608.16	E052	4.98202	0.0767148	4.10927	0.0426488	0.752077	4.31425	2.46433	-1.62074	chr12	83721627	83721663	37	+	3	2	2	3	12	7	ENSMUST00000182840.2, ENSMUST00000183181.2	Rbm25
ENSMUSG00000016933.18	E007	87.0927	0.0136844	4.10912	0.0426527	0.752077	13.6075	15.8891	0.473343	chr2	160589695	160589808	114	+	56	99	127	64	71	121	ENSMUST00000174885.2, ENSMUST00000103115.8, ENSMUST00000017077.14, ENSMUST00000109462.8, ENSMUST00000151590.8	Plcg1
ENSMUSG00000032246.15	E010	7.64384	0.0407501	4.10956	0.0426416	0.752077	5.21794	3.57156	-1.09952	chr9	62775959	62776099	141	+	18	7	4	6	3	7	ENSMUST00000034777.14, ENSMUST00000215870.2, ENSMUST00000215968.2	Calml4
ENSMUSG00000066306.14	E030	107.411	0.00237476	4.10926	0.0426491	0.752077	16.7825	15.381	-0.269056	chr7	101658298	101658417	120	+	87	98	110	116	112	124	ENSMUST00000163183.2, ENSMUST00000084852.13	Numa1
ENSMUSG00000113581.3	E005	14.3148	0.0130476	4.10921	0.0426503	0.752077	5.38249	6.79212	0.677894	chr12	110243161	110243562	402	-	19	19	8	16	8	16	ENSMUST00000240761.1, ENSMUST00000222401.3, ENSMUST00000240762.1	Dio3os
ENSMUSG00000004508.7	E001	3.19203	0.06391	4.10691	0.0427084	0.752273	1.62904	3.30096	2.04096	chr7	96730793	96730982	190	+	2	13	5	2	0	0	ENSMUST00000004622.7	Gab2
ENSMUSG00000011256.17	E002	1.72315	0.0912373	4.10716	0.042702	0.752273	1.04059	2.61389	2.65985	chr11	45946885	45947037	153	+	4	4	2	0	1	0	ENSMUST00000011400.8, ENSMUST00000137014.2	Adam19
ENSMUSG00000018906.15	E039	19.5749	0.0466459	4.10709	0.0427038	0.752273	5.41203	7.55136	0.971982	chr11	54020292	54020388	97	+	18	36	53	11	9	2	ENSMUST00000093107.12, ENSMUST00000174616.8, ENSMUST00000139315.2, ENSMUST00000019050.12	P4ha2
ENSMUSG00000021376.12	E009	139.16	0.00208303	4.10851	0.0426679	0.752273	17.5523	18.8382	0.222025	chr13	47182409	47182443	35	-	118	125	158	107	186	149	ENSMUST00000154802.2, ENSMUST00000021806.11, ENSMUST00000136864.8, ENSMUST00000110118.8	Tpmt
ENSMUSG00000024797.15	E020	69.8263	0.00405731	4.10828	0.0426737	0.752273	13.9707	12.4777	-0.341444	chr19	6121296	6121446	151	-	61	79	80	69	67	70	ENSMUST00000159211.8, ENSMUST00000025711.13	Vps51
ENSMUSG00000026193.16	E066	3108.53	0.00150247	4.10756	0.042692	0.752273	58.6809	57.1984	-0.131437	chr1	71687168	71687305	138	-	2095	2517	2652	3698	3542	4040	ENSMUST00000186940.7, ENSMUST00000186736.2, ENSMUST00000055226.13, ENSMUST00000186879.2, ENSMUST00000188674.7, ENSMUST00000189821.7, ENSMUST00000187938.7, ENSMUST00000190780.7, ENSMUST00000186129.7, ENSMUST00000188894.7	Fn1
ENSMUSG00000026483.14	E018	20.5824	0.00913936	4.10783	0.0426851	0.752273	6.06229	7.55147	0.641724	chr1	151581738	151581848	111	+	20	73	16	12	8	7	ENSMUST00000148810.8, ENSMUST00000097541.10, ENSMUST00000086267.6	Niban1
ENSMUSG00000030744.14	E002	24.2256	0.0231699	4.10723	0.0427003	0.752273	6.82988	8.88065	0.770203	chr7	99127111	99127522	412	-	15	42	50	18	16	15	ENSMUST00000032998.13, ENSMUST00000107096.2	Rps3
ENSMUSG00000036103.10	E002	11.8022	0.0514624	4.10759	0.0426912	0.752273	4.62877	6.57831	1.02273	chr18	9707601	9707647	47	+	14	16	11	10	5	16	ENSMUST00000040069.10, ENSMUST00000234965.2	Colec12
ENSMUSG00000038116.17	E036	51.2923	0.00351695	4.10703	0.0427053	0.752273	10.5204	11.9131	0.370889	chr2	156144703	156145099	397	+	62	76	75	45	32	30	ENSMUST00000037401.10, ENSMUST00000152617.8, ENSMUST00000122814.2	Phf20
ENSMUSG00000051504.19	E021	2.09827	0.570139	4.10699	0.0427064	0.752273	3.63236	1.05408	-3.57458	chr7	55428582	55428673	92	+	0	0	2	7	1	2	ENSMUST00000154933.2	Siglech
ENSMUSG00000052512.18	E076	79.9119	0.00498597	4.10814	0.0426773	0.752273	13.0643	14.7445	0.367215	chr7	49254173	49254376	204	+	110	90	115	76	59	41	ENSMUST00000064395.13, ENSMUST00000184945.8, ENSMUST00000183659.8	Nav2
ENSMUSG00000054252.19	E004	47.5201	0.00701396	4.10776	0.0426869	0.752273	10.1429	11.7776	0.445124	chr5	33879142	33879272	131	+	56	37	58	29	50	57	ENSMUST00000169212.9, ENSMUST00000114411.9, ENSMUST00000067150.14, ENSMUST00000087820.8, ENSMUST00000201437.4, ENSMUST00000164207.10	Fgfr3
ENSMUSG00000074582.11	E013	79.4927	0.00432863	4.10758	0.0426913	0.752273	14.8531	13.2391	-0.349517	chr2	166693875	166693974	100	+	78	91	82	87	83	62	ENSMUST00000099078.10	Arfgef2
ENSMUSG00000096054.4	E059	19.2606	0.0105436	4.10804	0.0426797	0.752273	6.08684	7.64725	0.666881	chr10	5125722	5125916	195	-	23	43	23	7	15	12	ENSMUST00000215295.2, ENSMUST00000215467.2	Syne1
ENSMUSG00000002845.15	E009	40.9617	0.0040431	4.10567	0.0427397	0.752392	9.5658	10.9971	0.413812	chr16	38393553	38393638	86	+	27	50	57	41	40	38	ENSMUST00000002924.15, ENSMUST00000163884.8, ENSMUST00000171687.8	Tmem39a
ENSMUSG00000020783.15	E013	59.3038	0.006145	4.10558	0.042742	0.752392	12.8267	11.429	-0.34611	chr11	72960540	72960639	100	+	51	45	67	70	61	62	ENSMUST00000021135.5	Ncbp3
ENSMUSG00000027641.14	E026	10.9791	0.0363268	4.10585	0.0427352	0.752392	6.22715	4.37473	-1.02645	chr2	157046220	157046432	213	-	11	24	14	8	4	9	ENSMUST00000154721.8, ENSMUST00000124518.2, ENSMUST00000029170.8	Rbl1
ENSMUSG00000029014.15	E011	59.2709	0.00741047	4.10583	0.0427356	0.752392	11.3277	13.0495	0.424591	chr5	21968444	21968513	70	-	49	98	91	47	49	40	ENSMUST00000115193.8, ENSMUST00000030771.12, ENSMUST00000132962.8, ENSMUST00000115195.8	Dnajc2
ENSMUSG00000031133.13	E033	3.78326	0.0666045	4.10567	0.0427396	0.752392	2.10126	3.65726	1.60253	chrX	56382312	56382395	84	-	7	8	5	3	1	0	ENSMUST00000135098.2, ENSMUST00000033468.11	Arhgef6
ENSMUSG00000037646.11	E058	73.9436	0.00314435	4.10569	0.0427392	0.752392	12.7768	14.3348	0.348392	chr15	35875708	35875971	264	+	74	71	83	64	80	76	ENSMUST00000228738.2, ENSMUST00000048646.9	Vps13b
ENSMUSG00000040888.11	E010	255.111	0.00102743	4.10644	0.0427201	0.752392	23.3965	24.5333	0.157621	chr17	24914392	24914424	33	-	236	349	321	199	231	242	ENSMUST00000046839.10, ENSMUST00000234859.2, ENSMUST00000234197.2, ENSMUST00000234520.2	Gfer
ENSMUSG00000041920.15	E014	9.27708	0.082457	4.10612	0.0427283	0.752392	3.8804	6.02679	1.2787	chr11	109364121	109364424	304	-	9	22	9	7	4	8	ENSMUST00000070152.12	Slc16a6
ENSMUSG00000072919.5	E004	6.77614	0.0313242	4.10607	0.0427297	0.752392	4.93997	3.52905	-0.975132	chr12	87270932	87271069	138	-	9	5	9	4	8	6	ENSMUST00000021423.8, ENSMUST00000222480.2	Noxred1
ENSMUSG00000017485.12	E035	70.3977	0.0151998	4.10467	0.042765	0.75242	13.9581	11.897	-0.481733	chr14	6069267	6069372	106	-	60	40	56	86	99	74	ENSMUST00000017629.12	Top2b
ENSMUSG00000028960.21	E015	12.1497	0.0781781	4.10484	0.0427606	0.75242	6.45647	4.35865	-1.14262	chr4	149420163	149420565	403	-	6	14	2	13	20	17	ENSMUST00000153430.2	Ube4b
ENSMUSG00000037343.9	E038	22.4885	0.04955	4.10489	0.0427595	0.75242	6.34496	8.81074	0.961915	chr15	54934789	54934843	55	-	31	22	39	15	20	12	ENSMUST00000226864.2, ENSMUST00000041733.9	Taf2
ENSMUSG00000039470.16	E005	2.08825	0.133178	4.10465	0.0427654	0.75242	0.0255536	2.42769	13.1421	chr8	40876900	40877040	141	+	4	8	2	0	0	0	ENSMUST00000131672.9, ENSMUST00000049389.11, ENSMUST00000128166.8	Zdhhc2
ENSMUSG00000044937.16	E006	6.06005	0.0326867	4.10519	0.0427519	0.75242	4.65999	3.11118	-1.17044	chr10	86548629	86548781	153	+	4	7	1	4	11	9	ENSMUST00000217747.2, ENSMUST00000061458.9, ENSMUST00000075632.14	Ttc41
ENSMUSG00000050312.13	E013	41.3945	0.0149467	4.10465	0.0427655	0.75242	11.1588	9.4445	-0.495046	chr16	62606151	62606260	110	-	38	57	34	28	58	38	ENSMUST00000151583.9, ENSMUST00000143314.8, ENSMUST00000152842.2, ENSMUST00000063089.12, ENSMUST00000231289.2, ENSMUST00000152553.2	Nsun3
ENSMUSG00000069835.11	E007	67.4469	0.00357971	4.10457	0.0427674	0.75242	12.2789	13.7205	0.334856	chr11	69513686	69513787	102	+	64	76	83	73	52	64	ENSMUST00000092969.2, ENSMUST00000108656.9, ENSMUST00000151255.2	Sat2
ENSMUSG00000111594.2	E002	7.74071	0.158251	4.10483	0.0427609	0.75242	5.23967	3.79362	-0.936917	chr8	70017135	70017507	373	-	4	4	13	7	7	12	ENSMUST00000216296.2	Gm3365
ENSMUSG00000020092.10	E004	34.1089	0.00578464	4.10342	0.0427965	0.752524	9.90614	8.56509	-0.429379	chr10	61174978	61175118	141	-	25	30	31	29	51	39	ENSMUST00000219240.2, ENSMUST00000020289.10	Pald1
ENSMUSG00000020282.19	E045	1.46231	0.0894457	4.10393	0.0427837	0.752524	0.062217	2.24325	10.3462	chr11	32172281	32172300	20	-	2	5	3	0	0	0	ENSMUST00000020524.15	Rhbdf1
ENSMUSG00000025189.10	E004	1.8303	0.103865	4.10404	0.0427809	0.752524	0.048451	2.37274	11.23	chr19	43458048	43458217	170	+	7	1	3	0	0	0	ENSMUST00000223787.2, ENSMUST00000165311.3	Cnnm1
ENSMUSG00000032078.18	E001	281.178	0.00326414	4.10391	0.0427842	0.752524	22.5522	24.3266	0.250219	chr9	46184362	46184490	129	+	453	490	445	114	133	145	ENSMUST00000156440.8	Zpr1
ENSMUSG00000035356.18	E011	94.4309	0.00282161	4.10383	0.0427862	0.752524	15.8939	14.4314	-0.295707	chr16	55638172	55638753	582	-	83	207	99	83	55	71	ENSMUST00000096026.9, ENSMUST00000114458.8, ENSMUST00000114457.8, ENSMUST00000036273.13	Nfkbiz
ENSMUSG00000041298.17	E007	13.6799	0.0264818	4.10345	0.0427958	0.752524	5.16354	6.86736	0.830816	chr5	148828439	148828565	127	-	7	32	18	12	10	9	ENSMUST00000110508.2, ENSMUST00000047257.15	Katnal1
ENSMUSG00000042487.7	E017	50.0288	0.0101272	4.1034	0.0427972	0.752524	12.159	10.3497	-0.480731	chr9	75373476	75373714	239	+	56	61	44	59	51	32	ENSMUST00000213767.2, ENSMUST00000048937.6	Leo1
ENSMUSG00000121506.1	E012	1274.43	0.000635011	4.10365	0.0427907	0.752524	42.1641	41.8661	-0.0294511	chr15	82573437	82573868	432	-	721	388	802	1581	2051	1859	ENSMUST00000246935.1, ENSMUST00000243077.1, ENSMUST00000247359.1, ENSMUST00000244989.1, ENSMUST00000247438.1, ENSMUST00000244377.1, ENSMUST00000246126.1, ENSMUST00000246508.1, ENSMUST00000240819.1, ENSMUST00000247484.1, ENSMUST00000247072.1, ENSMUST00000245838.1, ENSMUST00000247486.1, ENSMUST00000245565.1, ENSMUST00000244718.1	ENSMUSG00000121506
ENSMUSG00000030551.15	E012	237.856	0.00812361	4.10293	0.0428089	0.752544	22.2168	24.1594	0.276201	chr7	70009670	70010341	672	-	244	338	300	176	203	213	ENSMUST00000032768.15	Nr2f2
ENSMUSG00000033862.8	E036	12.7312	0.0123122	4.10273	0.042814	0.752544	4.93769	6.45636	0.78054	chr8	123957531	123957537	7	+	14	15	25	8	12	6	ENSMUST00000213005.2, ENSMUST00000212532.2, ENSMUST00000036880.8, ENSMUST00000212361.2, ENSMUST00000212497.2, ENSMUST00000212193.2	Cdk10
ENSMUSG00000038671.16	E005	79.0825	0.00802594	4.10284	0.0428112	0.752544	14.9032	13.1059	-0.390341	chr2	181000893	181001107	215	-	64	84	85	79	68	100	ENSMUST00000152334.2, ENSMUST00000170190.8, ENSMUST00000185118.8, ENSMUST00000108808.8, ENSMUST00000127988.8	Arfrp1
ENSMUSG00000044433.17	E005	54.4876	0.0101993	4.10264	0.0428162	0.752544	12.5241	10.8338	-0.433708	chr8	3647842	3648095	254	+	38	43	70	75	56	47	ENSMUST00000207970.2, ENSMUST00000207712.2, ENSMUST00000208036.2, ENSMUST00000057028.15, ENSMUST00000208240.2, ENSMUST00000207077.2, ENSMUST00000207432.2, ENSMUST00000207533.2, ENSMUST00000171962.3	Camsap3
ENSMUSG00000053877.13	E017	25.6499	0.00758798	4.10288	0.0428101	0.752544	8.87481	7.32819	-0.562313	chr7	127118753	127118755	3	+	19	24	27	26	33	26	ENSMUST00000066582.12, ENSMUST00000098025.11, ENSMUST00000185401.7, ENSMUST00000187040.7, ENSMUST00000186759.2, ENSMUST00000189136.7, ENSMUST00000188124.7, ENSMUST00000187164.7, ENSMUST00000190390.7, ENSMUST00000186954.5, ENSMUST00000186672.7	Srcap
ENSMUSG00000060371.13	E013	53.3454	0.00807818	4.10309	0.0428049	0.752544	12.0189	10.6896	-0.349941	chr5	130868124	130869015	892	+	57	14	57	62	54	69	ENSMUST00000111288.4, ENSMUST00000086029.10, ENSMUST00000111287.8	Caln1
ENSMUSG00000027652.16	E047	42.2764	0.00423977	4.10209	0.0428302	0.752686	9.55863	10.9783	0.410937	chr2	158334284	158334392	109	+	52	57	59	35	33	26	ENSMUST00000109486.9, ENSMUST00000046274.12, ENSMUST00000109485.9, ENSMUST00000141497.2	Ralgapb
ENSMUSG00000059810.19	E046	47.9348	0.0873543	4.10213	0.0428291	0.752686	11.8894	8.42136	-1.02256	chr4	62618591	62618652	62	+	3	12	55	77	33	102	ENSMUST00000107420.8, ENSMUST00000144489.8, ENSMUST00000142565.2, ENSMUST00000125369.8, ENSMUST00000084521.11	Rgs3
ENSMUSG00000030083.12	E030	39.1167	0.00423576	4.10188	0.0428356	0.752728	9.32791	10.7765	0.427894	chr6	88816609	88816646	38	-	32	55	45	22	43	45	ENSMUST00000203864.3, ENSMUST00000204458.3, ENSMUST00000203137.3, ENSMUST00000203272.3, ENSMUST00000032169.8, ENSMUST00000203460.2	Abtb1
ENSMUSG00000025200.8	E029	28.2311	0.00892264	4.10138	0.0428483	0.752781	9.15647	7.59492	-0.549733	chr19	44122785	44124064	1280	-	23	25	20	32	28	40	ENSMUST00000237067.2	Cwf19l1
ENSMUSG00000026024.15	E032	319.785	0.00222104	4.1016	0.0428427	0.752781	25.5103	27.0961	0.205573	chr1	59250290	59250647	358	-	357	315	315	305	307	329	ENSMUST00000163058.2, ENSMUST00000027178.13, ENSMUST00000159166.8	Als2
ENSMUSG00000028024.15	E009	13.627	0.0149987	4.10118	0.0428534	0.752781	5.19919	6.71792	0.74654	chr3	129074439	129074550	112	-	13	9	19	20	12	9	ENSMUST00000170918.8, ENSMUST00000164443.2	Enpep
ENSMUSG00000032480.18	E016	8.60249	0.017619	4.10117	0.0428535	0.752781	3.93265	5.44259	0.943124	chr9	109914947	109915017	71	-	11	15	11	4	5	8	ENSMUST00000198026.5	Dhx30
ENSMUSG00000069601.15	E068	22.8723	0.00786697	4.10133	0.0428496	0.752781	6.54362	8.0611	0.61044	chr10	69763525	69763648	124	+	23	55	37	9	16	9	ENSMUST00000182687.8, ENSMUST00000182239.8, ENSMUST00000182437.8, ENSMUST00000183148.8, ENSMUST00000182884.8, ENSMUST00000092434.12, ENSMUST00000183074.8, ENSMUST00000183169.8, ENSMUST00000183261.8, ENSMUST00000182795.8, ENSMUST00000092432.12, ENSMUST00000182683.8, ENSMUST00000092431.12, ENSMUST00000182474.8, ENSMUST00000092433.12, ENSMUST00000181974.8, ENSMUST00000182155.8, ENSMUST00000182992.8, ENSMUST00000054167.15, ENSMUST00000182692.8, ENSMUST00000182972.8, ENSMUST00000218680.2, ENSMUST00000182269.8, ENSMUST00000182029.8	Ank3
ENSMUSG00000013878.19	E017	2.8337	0.114932	4.10063	0.0428671	0.752968	1.82404	3.60187	1.967	chr8	26631107	26631152	46	+	1	6	8	1	2	1	ENSMUST00000153528.8, ENSMUST00000110579.10, ENSMUST00000014022.15, ENSMUST00000124757.8	Rnf170
ENSMUSG00000017716.16	E001	1.8487	0.0923304	4.10031	0.0428754	0.753062	3.16497	1.48656	-2.18348	chr11	117740077	117740144	68	+	2	2	1	3	3	0	ENSMUST00000081387.11	Birc5
ENSMUSG00000025224.17	E025	139.48	0.00417449	4.10007	0.0428814	0.753113	19.0433	17.3331	-0.29547	chr19	46253218	46253412	195	+	112	133	144	133	180	141	ENSMUST00000176992.8, ENSMUST00000177406.8, ENSMUST00000026254.14	Gbf1
ENSMUSG00000024805.17	E016	1.96905	0.0780784	4.0999	0.0428858	0.753139	2.87517	1.27114	-2.35766	chr19	36417054	36417398	345	+	2	0	0	3	3	3	ENSMUST00000225185.2	Pcgf5
ENSMUSG00000005553.15	E019	4.46473	0.0397312	4.09952	0.0428953	0.753153	2.14271	3.58268	1.48644	chr7	30419892	30420045	154	+	6	18	3	0	3	0	ENSMUST00000005692.14, ENSMUST00000167761.8, ENSMUST00000171014.2, ENSMUST00000170371.2	Atp4a
ENSMUSG00000031959.16	E023	1.74954	0.633797	4.09951	0.0428955	0.753153	3.01288	0.0307288	-13.2344	chr8	112213628	112216923	3296	-	0	0	0	0	8	2	ENSMUST00000212327.2	Wdr59
ENSMUSG00000042453.15	E035	97.5713	0.00839546	4.09961	0.0428932	0.753153	14.3593	16.4712	0.421132	chr5	22160042	22160262	221	-	96	215	81	82	71	69	ENSMUST00000062372.14, ENSMUST00000161356.8	Reln
ENSMUSG00000002963.18	E021	4.75952	0.0331243	4.09716	0.0429554	0.753366	4.18396	2.67562	-1.29404	chr7	44509227	44509311	85	+	3	4	2	6	5	8	ENSMUST00000124168.8	Pnkp
ENSMUSG00000008855.18	E001	2.18127	0.221171	4.09805	0.0429326	0.753366	1.29002	3.33655	2.74565	chr11	102085258	102086569	1312	-	1	9	3	1	0	1	ENSMUST00000107151.9	Hdac5
ENSMUSG00000012017.5	E019	130.128	0.00773262	4.0979	0.0429364	0.753366	18.7041	16.7847	-0.338682	chr16	17624826	17626154	1329	+	116	248	93	139	107	103	ENSMUST00000232577.2, ENSMUST00000012161.5, ENSMUST00000231383.2, ENSMUST00000231329.2	Scarf2
ENSMUSG00000020182.17	E021	10.4564	0.0146039	4.09876	0.0429146	0.753366	4.37878	5.90174	0.867353	chr11	11823337	11823775	439	-	13	20	13	6	9	5	ENSMUST00000145033.8	Ddc
ENSMUSG00000021036.11	E018	109.761	0.00164084	4.09751	0.0429463	0.753366	15.3935	16.7565	0.261733	chr12	87415705	87415899	195	-	122	168	180	78	75	68	ENSMUST00000167911.2, ENSMUST00000021424.5	Sptlc2
ENSMUSG00000022241.7	E012	10.8232	0.0345371	4.09778	0.0429395	0.753366	4.42093	6.15244	0.960786	chr15	11387865	11388096	232	-	17	14	11	8	5	11	ENSMUST00000226944.2	Tars
ENSMUSG00000024589.19	E084	109.131	0.00248474	4.09744	0.0429481	0.753366	15.4423	16.9105	0.280417	chr18	65342724	65342820	97	+	155	124	114	104	79	86	ENSMUST00000236100.2, ENSMUST00000237644.2, ENSMUST00000236736.2, ENSMUST00000237384.2, ENSMUST00000224663.3, ENSMUST00000237492.2, ENSMUST00000236209.2, ENSMUST00000237854.2, ENSMUST00000163516.9, ENSMUST00000236898.2, ENSMUST00000237410.2, ENSMUST00000237818.2, ENSMUST00000235343.2, ENSMUST00000226058.2, ENSMUST00000235743.2, ENSMUST00000236103.2, ENSMUST00000080418.7, ENSMUST00000224347.3	Nedd4l
ENSMUSG00000030602.14	E005	34.8282	0.00541441	4.09716	0.0429554	0.753366	8.59283	10.1273	0.485301	chr7	28261963	28262089	127	-	32	48	66	24	26	24	ENSMUST00000108283.8, ENSMUST00000032823.5	Pak4
ENSMUSG00000031353.14	E009	254.435	0.00627087	4.09849	0.0429215	0.753366	25.0547	22.7895	-0.314662	chrX	161554049	161554164	116	+	244	269	298	276	266	195	ENSMUST00000033720.12, ENSMUST00000112326.8, ENSMUST00000138791.2, ENSMUST00000112327.8	Rbbp7
ENSMUSG00000031570.18	E012	6.2287	0.0270422	4.09813	0.0429306	0.753366	4.85351	3.32118	-1.09958	chr8	26210403	26210482	80	+	3	6	8	7	9	5	ENSMUST00000210624.2, ENSMUST00000139120.9, ENSMUST00000209483.2	Plpp5
ENSMUSG00000034664.14	E043	3.59931	0.0448394	4.09729	0.0429521	0.753366	3.76655	2.2546	-1.48432	chr11	102356716	102356763	48	-	3	4	0	7	4	3	ENSMUST00000103086.4, ENSMUST00000149519.8	Itga2b
ENSMUSG00000035671.7	E005	20.0854	0.0115308	4.0982	0.0429288	0.753366	7.94048	6.37701	-0.641448	chr8	84949849	84949984	136	-	19	17	18	25	23	18	ENSMUST00000039480.7	Zswim4
ENSMUSG00000042473.9	E018	27.6282	0.00544731	4.09884	0.0429125	0.753366	7.6909	9.2084	0.529616	chrX	138644105	138644170	66	+	28	28	37	20	25	31	ENSMUST00000096313.4, ENSMUST00000123430.2	Tbc1d8b
ENSMUSG00000046861.10	E022	159.968	0.00217503	4.09851	0.0429211	0.753366	18.6955	20.1699	0.241061	chr4	116859934	116860008	75	+	115	153	201	153	179	173	ENSMUST00000050067.10	Hectd3
ENSMUSG00000048970.10	E001	465.102	0.00309108	4.09773	0.0429409	0.753366	31.0586	30.4485	-0.071262	chrX	37719662	37721000	1339	-	463	434	549	374	540	462	ENSMUST00000058265.8	C1galt1c1
ENSMUSG00000071324.12	E003	1.64683	0.472854	4.09741	0.042949	0.753366	2.90017	1.33169	-2.24836	chr10	41790996	41792046	1051	-	0	3	0	2	4	1	ENSMUST00000095729.11, ENSMUST00000160262.9, ENSMUST00000105503.9	Armc2
ENSMUSG00000014791.11	E025	101.351	0.00260748	4.09558	0.0429955	0.753472	16.4308	15.0254	-0.275103	chr8	106035304	106035467	164	+	70	101	117	79	131	119	ENSMUST00000212046.2, ENSMUST00000212033.2, ENSMUST00000109375.4	Elmo3
ENSMUSG00000015647.10	E075	2.88821	0.0565829	4.09546	0.0429985	0.753472	1.74167	3.316	1.86107	chr2	179840268	179840402	135	-	6	3	6	2	0	1	ENSMUST00000015791.6	Lama5
ENSMUSG00000024096.18	E018	45.1047	0.00410368	4.09543	0.0429994	0.753472	9.93267	11.3782	0.404055	chr17	66191673	66191949	277	-	42	86	57	28	34	38	ENSMUST00000024905.11	Ralbp1
ENSMUSG00000025261.19	E053	202.116	0.0104744	4.096	0.0429848	0.753472	22.7477	20.132	-0.395381	chrX	150654476	150654652	177	+	164	181	187	199	190	292	ENSMUST00000112622.8, ENSMUST00000153687.8, ENSMUST00000026292.15, ENSMUST00000150020.2, ENSMUST00000123306.2, ENSMUST00000130243.8, ENSMUST00000138023.8	Huwe1
ENSMUSG00000028167.16	E014	78.6811	0.00254723	4.09519	0.0430055	0.753472	13.305	14.6948	0.301795	chr3	135007323	135007415	93	+	74	83	97	58	103	66	ENSMUST00000120397.8, ENSMUST00000154869.4, ENSMUST00000029817.11	Bdh2
ENSMUSG00000028982.10	E007	142.858	0.00161066	4.09552	0.0429969	0.753472	19.1314	17.9679	-0.197654	chr4	149858457	149858734	278	-	90	199	147	77	179	189	ENSMUST00000105686.3	Slc25a33
ENSMUSG00000029467.16	E018	393.537	0.00125941	4.09547	0.0429981	0.753472	29.379	27.9923	-0.169409	chr5	122609231	122609316	86	-	391	475	320	390	342	462	ENSMUST00000177974.8, ENSMUST00000031423.10, ENSMUST00000179939.8	Atp2a2
ENSMUSG00000031826.21	E037	533.481	0.000680446	4.09631	0.042977	0.753472	32.0349	33.0571	0.115338	chr8	120683322	120683608	287	+	480	616	716	401	575	496	ENSMUST00000144458.8, ENSMUST00000134729.2, ENSMUST00000108988.9	Usp10
ENSMUSG00000033943.16	E037	33.4046	0.00578911	4.09587	0.042988	0.753472	8.48902	9.99371	0.481702	chr2	119776846	119776941	96	+	33	53	42	31	22	27	ENSMUST00000156510.2, ENSMUST00000151074.2, ENSMUST00000110773.9, ENSMUST00000138851.8, ENSMUST00000079934.12, ENSMUST00000046717.13, ENSMUST00000110774.8, ENSMUST00000156074.2	Mga
ENSMUSG00000034902.18	E008	74.2443	0.00557191	4.09516	0.0430062	0.753472	12.521	14.163	0.372567	chr10	81141020	81141112	93	+	95	119	103	47	61	40	ENSMUST00000160291.8, ENSMUST00000045469.15, ENSMUST00000163075.8, ENSMUST00000105327.10, ENSMUST00000161854.8	Pip5k1c
ENSMUSG00000037822.13	E011	11.2813	0.0560273	4.09526	0.0430037	0.753472	6.36891	4.33616	-1.11778	chr5	65617916	65618646	731	-	7	12	6	20	11	11	ENSMUST00000135258.3	Smim14
ENSMUSG00000042079.14	E016	428.618	0.000724591	4.09628	0.0429777	0.753472	30.2785	29.3285	-0.11319	chr6	117900760	117900810	51	+	358	554	440	417	422	431	ENSMUST00000163168.9, ENSMUST00000035493.14, ENSMUST00000180341.2, ENSMUST00000179478.8, ENSMUST00000177918.8, ENSMUST00000180020.8, ENSMUST00000177743.8, ENSMUST00000167182.8, ENSMUST00000177570.2	Hnrnpf
ENSMUSG00000042594.17	E015	51.0393	0.0439217	4.09675	0.0429658	0.753472	12.556	9.70646	-0.767433	chr5	121966465	121966508	44	-	25	30	58	64	72	56	ENSMUST00000136960.8, ENSMUST00000086310.8, ENSMUST00000122426.8, ENSMUST00000040308.14, ENSMUST00000197892.3, ENSMUST00000118580.6	Sh2b3
ENSMUSG00000056220.15	E016	1.69781	0.223396	4.09546	0.0429986	0.753472	2.89664	1.17667	-2.60208	chr1	149763358	149763395	38	-	0	2	0	2	1	5	ENSMUST00000070200.15, ENSMUST00000111926.9, ENSMUST00000155438.2, ENSMUST00000190507.2	Pla2g4a
ENSMUSG00000060681.16	E012	21.7473	0.0147224	4.09594	0.0429863	0.753472	8.26273	6.47284	-0.714751	chrX	55678810	55678951	142	+	13	13	24	20	26	34	ENSMUST00000144068.8, ENSMUST00000114784.4, ENSMUST00000077741.12	Slc9a6
ENSMUSG00000018583.6	E001	2.7912	0.377796	4.09356	0.043047	0.753596	1.01519	3.57305	3.63541	chr11	55360511	55360543	33	+	0	11	8	0	1	0	ENSMUST00000018727.4	G3bp1
ENSMUSG00000026768.11	E014	9.55028	0.0231465	4.09332	0.043053	0.753596	4.00984	5.45683	0.894399	chr2	12187472	12187562	91	-	14	21	12	2	6	6	ENSMUST00000028106.11, ENSMUST00000129370.2, ENSMUST00000172791.8	Itga8
ENSMUSG00000027514.15	E007	56.7686	0.00882666	4.09413	0.0430323	0.753596	10.1763	11.6749	0.409145	chr2	173053892	173054059	168	-	80	115	101	36	11	22	ENSMUST00000146802.2, ENSMUST00000029018.14	Zbp1
ENSMUSG00000028798.17	E019	116.986	0.00206565	4.09322	0.0430555	0.753596	17.5317	16.16	-0.252924	chr4	129494393	129494409	17	-	92	142	118	123	126	112	ENSMUST00000102593.11, ENSMUST00000143384.2	Eif3i
ENSMUSG00000029407.11	E009	204.263	0.0023896	4.09396	0.0430368	0.753596	22.4015	20.7791	-0.243723	chr5	92314390	92314490	101	+	150	167	242	180	262	234	ENSMUST00000202155.2, ENSMUST00000031355.10, ENSMUST00000201380.2	Uso1
ENSMUSG00000030789.10	E019	17.8421	0.0115378	4.09274	0.0430677	0.753596	6.91367	5.15001	-0.858085	chr7	127735437	127735646	210	+	12	79	14	6	9	2	ENSMUST00000033053.8	Itgax
ENSMUSG00000036246.15	E028	29.3326	0.0065429	4.09242	0.0430759	0.753596	7.55771	9.08823	0.542055	chr8	70269653	70269790	138	+	31	63	48	18	13	16	ENSMUST00000127114.2, ENSMUST00000036074.15, ENSMUST00000123453.2	Gmip
ENSMUSG00000036504.7	E004	106.367	0.0032629	4.09363	0.0430452	0.753596	15.602	16.6082	0.192858	chr2	25464858	25464890	33	-	108	135	124	113	89	83	ENSMUST00000039156.7, ENSMUST00000147096.2	Phpt1
ENSMUSG00000036529.18	E072	20.4003	0.0163666	4.09272	0.0430682	0.753596	6.39174	8.04892	0.674529	chr15	89199459	89199474	16	-	27	31	22	16	19	11	ENSMUST00000123791.8, ENSMUST00000124576.8	Sbf1
ENSMUSG00000036817.15	E009	8.65028	0.0365166	4.09377	0.0430415	0.753596	3.91999	5.65092	1.06176	chr5	139186440	139186454	15	+	6	22	10	2	9	7	ENSMUST00000058716.14, ENSMUST00000127045.8, ENSMUST00000142473.8, ENSMUST00000110884.9, ENSMUST00000078690.13, ENSMUST00000143562.8, ENSMUST00000146715.8, ENSMUST00000123414.2, ENSMUST00000110883.9, ENSMUST00000100517.10	Sun1
ENSMUSG00000039055.5	E016	8.79998	0.0740756	4.09366	0.0430443	0.753596	5.09813	4.29618	-0.49678	chr11	94544522	94544790	269	-	20	6	1	22	0	1	ENSMUST00000039949.5	Eme1
ENSMUSG00000040380.15	E003	1.88284	0.089999	4.09361	0.0430455	0.753596	1.49916	2.97103	1.9762	chr14	56120167	56120286	120	-	2	2	5	2	1	0	ENSMUST00000063871.13	Cbln3
ENSMUSG00000046785.9	E007	261.871	0.00340225	4.09306	0.0430597	0.753596	23.6355	24.6183	0.135594	chr9	111106610	111108157	1548	+	311	199	304	289	245	224	ENSMUST00000135807.2, ENSMUST00000060711.8	Epm2aip1
ENSMUSG00000061393.15	E001	3.46625	0.0859495	4.09375	0.043042	0.753596	3.56535	1.71482	-2.1158	chr9	119231184	119231509	326	+	1	1	1	1	4	12	ENSMUST00000165044.3	Acvr2b
ENSMUSG00000061410.7	E006	79.8459	0.00264037	4.09334	0.0430525	0.753596	14.6321	13.2852	-0.293221	chr8	122332089	122332229	141	-	56	61	94	83	89	98	ENSMUST00000046386.5	Zcchc14
ENSMUSG00000071176.11	E005	2.39021	0.0892808	4.09369	0.0430437	0.753596	1.44385	3.12794	2.23361	chr8	14975050	14975220	171	+	2	4	8	0	0	2	ENSMUST00000110800.9, ENSMUST00000161162.8, ENSMUST00000084207.12, ENSMUST00000160619.2	Arhgef10
ENSMUSG00000073888.14	E029	1.82009	0.0917849	4.09248	0.0430743	0.753596	1.46865	3.01808	2.08099	chr4	41774100	41774100	1	-	1	4	4	1	2	0	ENSMUST00000155322.8, ENSMUST00000108032.3, ENSMUST00000133572.8, ENSMUST00000143676.2, ENSMUST00000151142.8, ENSMUST00000144090.8, ENSMUST00000108037.9, ENSMUST00000173865.9	Ccl27a
ENSMUSG00000073888.14	E030	1.82009	0.0917849	4.09248	0.0430743	0.753596	1.46865	3.01808	2.08099	chr4	41774101	41774101	1	-	1	4	4	1	2	0	ENSMUST00000155322.8, ENSMUST00000108032.3, ENSMUST00000133572.8, ENSMUST00000143676.2, ENSMUST00000144090.8, ENSMUST00000108037.9, ENSMUST00000173865.9	Ccl27a
ENSMUSG00000073888.14	E031	1.82009	0.0917849	4.09248	0.0430743	0.753596	1.46865	3.01808	2.08099	chr4	41774102	41774142	41	-	1	4	4	1	2	0	ENSMUST00000155322.8, ENSMUST00000108032.3, ENSMUST00000133572.8, ENSMUST00000143676.2, ENSMUST00000108037.9, ENSMUST00000173865.9	Ccl27a
ENSMUSG00000086158.4	E003	6.84277	0.154354	4.09287	0.0430644	0.753596	2.85504	5.36154	1.82634	chr9	72889842	72889908	67	-	4	25	8	3	1	5	ENSMUST00000249120.1	Pierce2
ENSMUSG00000109089.3	E027	2.6961	0.100878	4.09253	0.0430731	0.753596	2.84714	1.13154	-2.66513	chr8	10953871	10953893	23	+	1	0	0	6	2	6	ENSMUST00000207914.3	4833411C07Rik
ENSMUSG00000004221.17	E019	29.3155	0.0191353	4.09221	0.0430812	0.753637	9.71738	7.75998	-0.662392	chrX	73473369	73473427	59	+	25	45	26	34	29	21	ENSMUST00000139036.2, ENSMUST00000064407.10, ENSMUST00000156707.3, ENSMUST00000114127.8	Ikbkg
ENSMUSG00000019897.9	E003	92.995	0.00498772	4.09182	0.0430912	0.753661	14.4058	15.8709	0.29664	chr10	105677435	105677516	82	+	84	144	121	73	80	78	ENSMUST00000133538.2, ENSMUST00000020049.9	Ccdc59
ENSMUSG00000020173.18	E017	28.009	0.00903453	4.09172	0.0430937	0.753661	9.26493	7.75483	-0.52341	chr11	12315105	12315179	75	-	20	38	25	31	30	27	ENSMUST00000046755.14, ENSMUST00000130572.2, ENSMUST00000172919.8, ENSMUST00000174874.8, ENSMUST00000172827.8, ENSMUST00000136549.8, ENSMUST00000146067.2	Cobl
ENSMUSG00000036257.16	E010	554.465	0.00491607	4.09169	0.0430946	0.753661	33.8608	31.6572	-0.247737	chr12	44329674	44330093	420	+	476	358	633	575	651	626	ENSMUST00000043082.16, ENSMUST00000143771.2	Pnpla8
ENSMUSG00000072568.5	E002	97.3423	0.00787365	4.09197	0.0430874	0.753661	14.167	15.6484	0.304074	chr15	60696363	60696880	518	-	179	157	86	112	24	38	ENSMUST00000100635.5	Lratd2
ENSMUSG00000019820.12	E099	33.8531	0.023537	4.09144	0.0431009	0.75372	10.1691	8.20305	-0.634032	chr10	12744499	12745109	611	-	19	42	20	34	40	49	ENSMUST00000218635.2	Utrn
ENSMUSG00000004558.16	E034	106.745	0.00897341	4.09067	0.0431207	0.753904	15.007	17.1793	0.417121	chr14	52150816	52150837	22	-	126	86	104	96	114	113	ENSMUST00000228620.2, ENSMUST00000004673.15, ENSMUST00000111632.5	Ndrg2
ENSMUSG00000006276.11	E002	81.2008	0.00288604	4.08946	0.0431515	0.753904	14.8578	13.531	-0.284511	chr8	73094845	73095368	524	-	61	99	83	86	71	95	ENSMUST00000212121.2, ENSMUST00000163643.3	Eps15l1
ENSMUSG00000015405.16	E022	3.14697	0.181037	4.086	0.0432397	0.753904	2.19932	3.68051	1.48911	chrX	162970488	162971416	929	+	4	5	2	7	0	1	ENSMUST00000112271.10, ENSMUST00000073973.11	Ace2
ENSMUSG00000015451.17	E038	9.41463	0.11939	4.08676	0.0432204	0.753904	4.69689	1.85012	-2.69548	chr17	35035368	35035507	140	-	1	0	1	1	46	5	ENSMUST00000160679.8, ENSMUST00000160528.8, ENSMUST00000159669.8, ENSMUST00000015595.13	C4a
ENSMUSG00000018171.10	E023	383.506	0.0153859	4.08684	0.0432183	0.753904	26.8771	30.1103	0.397018	chr11	86555480	86555615	136	-	391	395	488	382	323	359	ENSMUST00000143991.3, ENSMUST00000139040.2, ENSMUST00000018315.10	Vmp1
ENSMUSG00000018921.12	E008	23.8711	0.00739837	4.08597	0.0432406	0.753904	8.52818	7.13691	-0.522399	chr11	70287841	70287929	89	-	27	27	20	23	21	26	ENSMUST00000019065.10	Pelp1
ENSMUSG00000019820.12	E005	31.6118	0.0773141	4.08906	0.0431616	0.753904	7.63753	10.3676	0.900999	chr10	12261262	12261284	23	-	30	45	56	9	43	17	ENSMUST00000219003.2, ENSMUST00000217994.2, ENSMUST00000218635.2, ENSMUST00000076817.5	Utrn
ENSMUSG00000019989.9	E027	54.9382	0.00363937	4.08645	0.0432283	0.753904	12.1568	10.6639	-0.391343	chr10	24684049	24684095	47	-	44	34	41	61	60	84	ENSMUST00000219342.2, ENSMUST00000020169.9, ENSMUST00000217903.2, ENSMUST00000218619.2	Enpp3
ENSMUSG00000020230.16	E026	2.09003	0.110282	4.08853	0.0431752	0.753904	0.0269941	2.55104	13.1271	chr10	76072546	76072655	110	-	1	11	3	0	0	0	ENSMUST00000217726.2, ENSMUST00000020452.12, ENSMUST00000137857.8, ENSMUST00000099572.10, ENSMUST00000128099.8, ENSMUST00000099571.10	Prmt2
ENSMUSG00000022517.18	E025	134.762	0.00203952	4.09028	0.0431305	0.753904	18.6907	17.2967	-0.242984	chr16	4748977	4749019	43	+	86	146	163	124	164	141	ENSMUST00000023159.10, ENSMUST00000070658.16, ENSMUST00000230990.2, ENSMUST00000230108.2, ENSMUST00000230738.2, ENSMUST00000229038.2	Mgrn1
ENSMUSG00000024384.5	E015	77.7491	0.00283472	4.08798	0.0431892	0.753904	13.345	14.3825	0.227185	chr18	32219326	32219476	151	+	88	82	87	76	72	67	ENSMUST00000025243.5, ENSMUST00000213074.2, ENSMUST00000212115.2, ENSMUST00000212675.2	Iws1
ENSMUSG00000024736.16	E010	3.7481	0.118092	4.08765	0.0431978	0.753904	1.85751	3.76851	2.04546	chr19	10840587	10840730	144	-	2	18	3	1	2	0	ENSMUST00000120524.2, ENSMUST00000025645.14	Tmem132a
ENSMUSG00000024855.11	E036	6.2075	0.0435418	4.08914	0.0431595	0.753904	3.10648	4.697	1.19778	chr19	5322836	5322951	116	-	9	9	11	5	1	4	ENSMUST00000236775.2, ENSMUST00000235130.2, ENSMUST00000025786.9	Pacs1
ENSMUSG00000025266.12	E021	17.4629	0.0768065	4.08895	0.0431644	0.753904	7.8825	5.6054	-0.995689	chrX	149787241	149787266	26	-	7	31	7	14	21	27	ENSMUST00000124022.8, ENSMUST00000026297.12, ENSMUST00000156233.2, ENSMUST00000112691.9	Gnl3l
ENSMUSG00000026854.17	E030	17.3627	0.0103962	4.08774	0.0431953	0.753904	5.90336	7.48324	0.692528	chr2	30897791	30897869	79	+	12	41	23	10	17	9	ENSMUST00000102849.11, ENSMUST00000170476.8	Usp20
ENSMUSG00000026938.11	E008	260.506	0.00109826	4.08658	0.0432251	0.753904	24.6437	23.371	-0.176254	chr2	25516653	25516688	36	-	236	243	252	277	269	290	ENSMUST00000028307.9, ENSMUST00000142371.2	Fcna
ENSMUSG00000026950.19	E155	2.47	0.191352	4.08589	0.0432428	0.753904	2.63923	0.014436	-15.0313	chr2	52188821	52188928	108	-	0	0	0	0	4	10	ENSMUST00000036934.12, ENSMUST00000075301.10, ENSMUST00000238749.2, ENSMUST00000238288.2	Neb
ENSMUSG00000027071.15	E019	3.19492	0.120906	4.08836	0.0431796	0.753904	3.01378	1.17279	-2.72628	chr2	84863539	84863654	116	-	0	1	0	9	4	4	ENSMUST00000145285.2	P2rx3
ENSMUSG00000028111.5	E002	4.60147	0.110016	4.08834	0.0431801	0.753904	4.37732	2.77402	-1.32064	chr3	95408145	95408265	121	+	0	11	2	2	5	9	ENSMUST00000015664.5	Ctsk
ENSMUSG00000028127.11	E021	2027.61	0.00102314	4.08777	0.0431947	0.753904	51.2622	50.2061	-0.0971863	chr3	121577660	121577783	124	-	1440	1077	1783	2195	2521	2965	ENSMUST00000197383.5, ENSMUST00000029770.8, ENSMUST00000197662.5	Abcd3
ENSMUSG00000028180.19	E024	111.203	0.017687	4.08733	0.0432058	0.753904	15.2527	17.5058	0.426069	chr3	157248839	157248881	43	+	124	155	153	92	72	94	ENSMUST00000184802.8, ENSMUST00000029831.16, ENSMUST00000152882.2, ENSMUST00000106057.8, ENSMUST00000106058.8, ENSMUST00000106063.6	Zranb2
ENSMUSG00000028608.16	E018	106.577	0.00216863	4.08977	0.0431435	0.753904	16.7447	15.4256	-0.253156	chr4	107749419	107749450	32	+	61	107	127	108	126	120	ENSMUST00000106726.10, ENSMUST00000135454.8, ENSMUST00000119394.8, ENSMUST00000132417.8, ENSMUST00000125107.8, ENSMUST00000153593.8, ENSMUST00000030346.13, ENSMUST00000106727.10, ENSMUST00000120473.8, ENSMUST00000030347.12, ENSMUST00000127715.8	Czib
ENSMUSG00000028664.15	E002	5.2975	0.0362015	4.08629	0.0432326	0.753904	1.83762	3.82523	2.11983	chr4	136380919	136381956	1038	-	7	22	5	0	1	1	ENSMUST00000105845.9, ENSMUST00000059287.14	Ephb2
ENSMUSG00000029313.19	E007	176.295	0.00162665	4.08784	0.0431927	0.753904	20.8909	19.6926	-0.189101	chr5	103931522	103932224	703	+	138	187	190	149	202	206	ENSMUST00000031256.6, ENSMUST00000126335.2, ENSMUST00000153165.8, ENSMUST00000054979.10	Aff1
ENSMUSG00000029622.17	E013	14.4089	0.0110328	4.08794	0.0431904	0.753904	6.91788	5.39242	-0.726145	chr5	145060602	145060733	132	+	14	23	10	18	12	11	ENSMUST00000126343.2, ENSMUST00000136074.2	Arpc1b
ENSMUSG00000029823.17	E028	656.465	0.00194473	4.08733	0.0432059	0.753904	34.3748	35.9183	0.166689	chr6	38568223	38568366	144	+	546	652	722	547	776	741	ENSMUST00000160511.5, ENSMUST00000160430.3, ENSMUST00000163047.8, ENSMUST00000161538.8, ENSMUST00000162386.8, ENSMUST00000161227.8, ENSMUST00000057692.11	Luc7l2
ENSMUSG00000030968.4	E011	24.8213	0.00976262	4.08888	0.0431662	0.753904	8.16644	6.5092	-0.663965	chr7	119099595	119099732	138	-	9	12	15	14	50	46	ENSMUST00000033267.4	Pdilt
ENSMUSG00000031153.17	E015	64.7107	0.0101114	4.08692	0.0432164	0.753904	11.7379	13.6615	0.456891	chrX	7666396	7666580	185	+	64	110	83	35	47	67	ENSMUST00000115675.9, ENSMUST00000140540.2, ENSMUST00000136930.8, ENSMUST00000101694.10, ENSMUST00000135622.2, ENSMUST00000132456.8, ENSMUST00000065932.14	Gripap1
ENSMUSG00000031389.18	E028	10.5596	0.0638474	4.09086	0.0431156	0.753904	3.74368	5.68775	1.21398	chrX	72943451	72943478	28	-	20	17	19	2	6	3	ENSMUST00000114407.9, ENSMUST00000130976.8, ENSMUST00000127163.8, ENSMUST00000148319.8, ENSMUST00000114404.8, ENSMUST00000143536.2, ENSMUST00000140393.8, ENSMUST00000145159.8, ENSMUST00000147510.8, ENSMUST00000064376.13, ENSMUST00000114406.9, ENSMUST00000114405.8, ENSMUST00000151600.8, ENSMUST00000128329.2	Arhgap4
ENSMUSG00000032855.7	E025	15.5266	0.0363893	4.08601	0.0432395	0.753904	5.34229	7.25717	0.893338	chr17	24797000	24797003	4	+	20	33	12	15	8	9	ENSMUST00000226883.2, ENSMUST00000227107.2, ENSMUST00000035565.5	Pkd1
ENSMUSG00000033191.15	E009	57.985	0.00606014	4.08641	0.0432292	0.753904	12.8501	11.2407	-0.401183	chr4	118333008	118333118	111	-	43	66	54	70	51	67	ENSMUST00000047421.6, ENSMUST00000184261.8	Tie1
ENSMUSG00000036995.8	E002	23.6067	0.0267594	4.09045	0.0431263	0.753904	8.71365	6.88967	-0.68881	chr4	135954719	135954791	73	+	17	31	17	28	26	24	ENSMUST00000047526.8	Asap3
ENSMUSG00000038564.12	E068	32.5326	0.0153442	4.08872	0.0431704	0.753904	9.94976	8.15734	-0.585799	chr5	31444238	31444381	144	-	24	27	33	42	30	39	ENSMUST00000041565.11, ENSMUST00000201809.2, ENSMUST00000201274.2	Ift172
ENSMUSG00000045790.11	E009	5.97966	0.0289489	4.08756	0.0432	0.753904	4.81449	3.26176	-1.12838	chr5	52562378	52562464	87	-	2	7	8	4	11	5	ENSMUST00000213027.2, ENSMUST00000059428.7	Ccdc149
ENSMUSG00000046139.9	E004	85.3244	0.00331504	4.08973	0.0431445	0.753904	13.8473	15.2602	0.29628	chr19	11897542	11897759	218	+	76	117	115	76	71	74	ENSMUST00000061618.9, ENSMUST00000238190.2	Patl1
ENSMUSG00000051355.19	E008	3.66962	0.0689704	4.08905	0.043162	0.753904	3.78049	2.16101	-1.61751	chr11	22922651	22922859	209	-	4	2	0	5	6	4	ENSMUST00000162924.2	Commd1
ENSMUSG00000053470.14	E007	3.00094	0.192208	4.08771	0.0431961	0.753904	1.60339	3.66525	2.38983	chr6	71567557	71567641	85	-	9	4	2	2	0	1	ENSMUST00000206582.2, ENSMUST00000206357.2	Kdm3a
ENSMUSG00000057572.16	E011	76.8966	0.0171214	4.0894	0.0431529	0.753904	14.6674	12.6879	-0.439333	chr4	129240724	129240728	5	+	57	37	101	84	91	90	ENSMUST00000141235.8, ENSMUST00000119480.2, ENSMUST00000106047.4	Zbtb8os
ENSMUSG00000060862.11	E015	10.6973	0.0502993	4.08823	0.0431829	0.753904	6.21705	4.27575	-1.08808	chr4	136728205	136728285	81	-	5	7	13	19	11	9	ENSMUST00000049583.8	Zbtb40
ENSMUSG00000061689.16	E014	12.1786	0.0378581	4.08606	0.0432384	0.753904	4.27127	6.16444	1.06635	chr2	156562980	156562981	2	+	17	36	11	5	4	6	ENSMUST00000146412.9, ENSMUST00000109566.9, ENSMUST00000127944.9, ENSMUST00000131157.9, ENSMUST00000177013.8	Dlgap4
ENSMUSG00000063849.7	E012	45.1389	0.0110102	4.08796	0.0431898	0.753904	9.80661	11.5009	0.473901	chr9	57322449	57322485	37	-	40	82	65	29	43	27	ENSMUST00000217255.2, ENSMUST00000213479.2, ENSMUST00000216365.2, ENSMUST00000085709.6, ENSMUST00000213194.2	Ppcdc
ENSMUSG00000069631.15	E003	27.9875	0.00862735	4.08864	0.0431725	0.753904	9.238	7.87715	-0.468914	chr11	106054674	106055017	344	-	17	46	31	28	19	33	ENSMUST00000103072.10, ENSMUST00000122989.2, ENSMUST00000007444.14	Strada
ENSMUSG00000075054.6	E003	103.898	0.00232098	4.08648	0.0432276	0.753904	16.3761	15.4187	-0.185603	chr13	18163420	18164161	742	-	102	93	122	90	113	109	ENSMUST00000222796.2, ENSMUST00000099735.6	Yae1d1
ENSMUSG00000097354.9	E011	12.0942	0.0716156	4.0887	0.0431708	0.753904	5.63936	3.35353	-1.50775	chr6	129192656	129193221	566	-	4	2	2	8	17	36	ENSMUST00000181517.9, ENSMUST00000245660.1, ENSMUST00000241201.1	2310001H17Rik
ENSMUSG00000019897.9	E006	127.617	0.00864288	4.08555	0.0432513	0.753949	18.4925	16.5009	-0.355681	chr10	105678844	105681210	2367	+	121	117	137	150	118	126	ENSMUST00000133538.2	Ccdc59
ENSMUSG00000046318.17	E021	10.4234	0.016396	4.08562	0.0432497	0.753949	4.45185	5.9305	0.833506	chr18	66424692	66424859	168	-	8	23	15	7	8	6	ENSMUST00000061103.14, ENSMUST00000130300.3, ENSMUST00000236402.2, ENSMUST00000236848.2	Ccbe1
ENSMUSG00000000631.21	E053	2.59222	0.120473	4.08101	0.0433676	0.753978	3.32679	1.54612	-2.21436	chr11	77732418	77732744	327	+	1	1	1	2	2	8	ENSMUST00000100443.3	Myo18a
ENSMUSG00000001158.14	E008	181.739	0.00207271	4.08349	0.0433041	0.753978	21.2605	20.031	-0.191341	chr6	86659838	86659958	121	-	128	225	205	150	201	206	ENSMUST00000001186.11, ENSMUST00000133404.2, ENSMUST00000131674.2, ENSMUST00000113683.2	Snrnp27
ENSMUSG00000002968.10	E007	179.949	0.00111848	4.08058	0.0433787	0.753978	19.9093	21.1173	0.188972	chr7	44529676	44529734	59	-	161	233	280	135	162	150	ENSMUST00000207206.2, ENSMUST00000208253.2, ENSMUST00000207278.2, ENSMUST00000208551.2, ENSMUST00000003049.8	Med25
ENSMUSG00000002997.16	E012	1.50835	0.14148	4.0812	0.0433629	0.753978	2.6107	1.22267	-2.1909	chr12	32043730	32043782	53	-	0	2	0	1	3	3	ENSMUST00000036497.16, ENSMUST00000146865.2, ENSMUST00000003079.12	Prkar2b
ENSMUSG00000008575.18	E019	79.5879	0.00209245	4.08446	0.0432794	0.753978	14.7256	13.1489	-0.343815	chr4	82416475	82416557	83	-	67	67	79	74	87	104	ENSMUST00000140874.8, ENSMUST00000148982.2, ENSMUST00000050872.15, ENSMUST00000107246.2, ENSMUST00000107247.8, ENSMUST00000107248.8, ENSMUST00000122918.8, ENSMUST00000135024.2, ENSMUST00000107245.9, ENSMUST00000064770.9	Nfib
ENSMUSG00000015647.10	E070	3.1579	0.059331	4.08413	0.0432877	0.753978	3.61934	2.08323	-1.59724	chr2	179838829	179838934	106	-	0	2	4	4	3	6	ENSMUST00000015791.6	Lama5
ENSMUSG00000015950.14	E021	9.95394	0.030855	4.08025	0.0433872	0.753978	6.06627	4.2779	-1.01506	chr5	134258350	134258479	130	-	8	15	8	11	15	4	ENSMUST00000146354.8, ENSMUST00000111275.8, ENSMUST00000144086.2, ENSMUST00000016094.13	Ncf1
ENSMUSG00000017405.15	E016	16.3634	0.0101542	4.07984	0.0433978	0.753978	5.55805	7.00799	0.675972	chr11	78061204	78061354	151	-	24	28	23	6	10	12	ENSMUST00000152611.8, ENSMUST00000131015.8, ENSMUST00000017549.13, ENSMUST00000142812.8	Nek8
ENSMUSG00000020105.10	E026	4.38871	0.186279	4.07947	0.0434073	0.753978	4.06873	1.94642	-2.13251	chr10	125848294	125848878	585	+	3	1	0	2	9	10	ENSMUST00000219974.2, ENSMUST00000218580.2	Lrig3
ENSMUSG00000020900.16	E038	9.20291	0.0199538	4.08461	0.0432755	0.753978	5.75166	4.24181	-0.884504	chr11	68681066	68681068	3	+	6	22	5	6	11	8	ENSMUST00000092984.6, ENSMUST00000018887.15, ENSMUST00000102611.10	Myh10
ENSMUSG00000021000.18	E009	263.77	0.00249247	4.0791	0.0434168	0.753978	24.7817	23.1852	-0.221276	chr12	59166493	59166593	101	+	196	185	281	234	337	348	ENSMUST00000219140.3	Mia2
ENSMUSG00000021234.10	E012	4.22266	0.0410542	4.08129	0.0433606	0.753978	3.97369	2.58671	-1.24229	chr12	84401630	84401821	192	-	3	2	4	4	7	5	ENSMUST00000065536.9, ENSMUST00000133230.8, ENSMUST00000021659.2	Fam161b
ENSMUSG00000021819.12	E034	115.527	0.00155881	4.08263	0.0433262	0.753978	17.3366	16.0217	-0.244541	chr14	20767936	20768060	125	+	95	135	97	115	120	137	ENSMUST00000225010.2, ENSMUST00000223782.2, ENSMUST00000224751.2, ENSMUST00000022358.9, ENSMUST00000223840.2	Zswim8
ENSMUSG00000021975.10	E003	11.9707	0.0655627	4.08081	0.0433729	0.753978	4.42507	6.55859	1.14455	chr14	65187762	65187816	55	+	12	27	17	5	4	12	ENSMUST00000239450.2, ENSMUST00000224593.2, ENSMUST00000043914.8, ENSMUST00000225790.2	Ints9
ENSMUSG00000022307.17	E037	160.7	0.0013995	4.08391	0.0432933	0.753978	19.9732	18.796	-0.192827	chr15	41718317	41718390	74	+	139	140	174	155	182	179	ENSMUST00000110297.10, ENSMUST00000230126.2, ENSMUST00000230203.2, ENSMUST00000090096.11, ENSMUST00000230131.2, ENSMUST00000179393.8, ENSMUST00000170127.9, ENSMUST00000022918.15, ENSMUST00000090095.13, ENSMUST00000166917.3	Oxr1
ENSMUSG00000022770.18	E050	74.4416	0.0154677	4.08342	0.043306	0.753978	12.5072	14.7247	0.494415	chr16	31681991	31682026	36	+	80	82	110	77	65	44	ENSMUST00000115205.9, ENSMUST00000115201.8, ENSMUST00000132176.8, ENSMUST00000115196.8, ENSMUST00000138213.2, ENSMUST00000023454.12, ENSMUST00000100001.10, ENSMUST00000064477.14	Dlg1
ENSMUSG00000024096.18	E013	59.7052	0.00307105	4.07879	0.0434248	0.753978	13.0161	11.5178	-0.367169	chr17	66171687	66171727	41	-	56	76	57	55	55	65	ENSMUST00000166543.10, ENSMUST00000024905.11, ENSMUST00000233054.2, ENSMUST00000233399.2	Ralbp1
ENSMUSG00000024236.19	E056	4.66024	0.0878647	4.08313	0.0433135	0.753978	4.14054	2.45284	-1.51509	chr18	5114253	5114507	255	+	3	3	1	6	5	9	ENSMUST00000129543.2	Svil
ENSMUSG00000024349.11	E025	5.31905	0.0291072	4.08153	0.0433544	0.753978	4.47098	3.004	-1.15171	chr18	35873360	35873515	156	-	3	6	4	7	5	7	ENSMUST00000115728.5, ENSMUST00000237405.2, ENSMUST00000237919.2, ENSMUST00000235495.2	Sting1
ENSMUSG00000024824.8	E014	9.20807	0.0299623	4.08299	0.0433169	0.753978	3.88647	5.4473	0.97987	chr19	4247675	4247723	49	-	7	27	14	4	6	3	ENSMUST00000235367.2, ENSMUST00000237467.2, ENSMUST00000025740.8, ENSMUST00000235742.2, ENSMUST00000237723.2, ENSMUST00000237278.2, ENSMUST00000237963.2	Rad9a
ENSMUSG00000025235.9	E007	4.25704	0.0606224	4.08129	0.0433605	0.753978	4.18382	2.51455	-1.47342	chr9	59234739	59234796	58	-	0	3	6	1	6	10	ENSMUST00000217367.2, ENSMUST00000026265.8	Bbs4
ENSMUSG00000025646.10	E028	17.0434	0.0131242	4.08191	0.0433447	0.753978	7.37451	5.88741	-0.657541	chr9	108901675	108901805	131	-	13	20	13	14	17	26	ENSMUST00000194199.2, ENSMUST00000160217.8, ENSMUST00000045011.9, ENSMUST00000161521.8, ENSMUST00000160928.5	Atrip
ENSMUSG00000025862.15	E020	128.672	0.0013576	4.079	0.0434193	0.753978	16.9256	18.101	0.209616	chrX	41313805	41313956	152	+	110	107	149	134	129	147	ENSMUST00000115072.8, ENSMUST00000115073.9, ENSMUST00000069619.14	Stag2
ENSMUSG00000026305.16	E044	24.777	0.0293382	4.07947	0.0434072	0.753978	9.01026	7.1483	-0.679695	chr1	91053363	91053467	105	+	12	30	38	22	31	21	ENSMUST00000189617.3, ENSMUST00000097650.10, ENSMUST00000068167.13, ENSMUST00000187532.2, ENSMUST00000068116.13	Lrrfip1
ENSMUSG00000026385.17	E006	78.1724	0.0193703	4.0826	0.0433271	0.753978	12.9398	14.9739	0.443312	chr1	120043740	120044115	376	-	66	79	97	105	63	65	ENSMUST00000135937.2	Dbi
ENSMUSG00000026554.16	E007	153.702	0.0123439	4.08353	0.043303	0.753978	19.8596	17.3577	-0.424377	chr1	171975745	171975905	161	+	96	99	140	151	178	250	ENSMUST00000074144.11, ENSMUST00000192704.6	Dcaf8
ENSMUSG00000026640.13	E041	204.547	0.00524954	4.08272	0.0433239	0.753978	22.3733	20.8017	-0.236121	chr1	194496536	194499177	2642	+	273	286	210	188	176	121	ENSMUST00000027952.12	Plxna2
ENSMUSG00000028847.9	E005	22.8634	0.0399919	4.08455	0.043277	0.753978	6.55925	8.67664	0.819825	chr4	126166868	126167268	401	+	36	28	27	16	21	12	ENSMUST00000126786.2	Trappc3
ENSMUSG00000029397.16	E008	7.30394	0.0480063	4.07996	0.0433948	0.753978	3.40854	5.14103	1.1916	chr5	92101118	92101613	496	-	13	12	7	6	3	4	ENSMUST00000138351.2	Rchy1
ENSMUSG00000029449.12	E004	9.1361	0.027004	4.08074	0.0433747	0.753978	4.10563	5.24572	0.711249	chr5	123256241	123257657	1417	-	8	27	11	4	8	2	ENSMUST00000186469.7, ENSMUST00000160479.8, ENSMUST00000031401.6	Rhof
ENSMUSG00000030269.15	E010	23.3003	0.00820673	4.07975	0.0434	0.753978	8.40085	6.90183	-0.576084	chr6	113232777	113232792	16	+	9	24	22	25	32	29	ENSMUST00000129883.8, ENSMUST00000144976.4, ENSMUST00000156141.3, ENSMUST00000113146.9, ENSMUST00000142938.8	Mtmr14
ENSMUSG00000030649.19	E041	49.8376	0.00934399	4.08307	0.043315	0.753978	12.1048	10.453	-0.437841	chr7	101548752	101550138	1387	+	41	73	47	50	46	49	ENSMUST00000144207.9, ENSMUST00000178851.2	Anapc15
ENSMUSG00000030691.16	E016	35.1978	0.0102005	4.0836	0.0433012	0.753978	10.1085	8.46073	-0.525366	chr7	100840986	100841007	22	+	32	23	27	36	36	54	ENSMUST00000208063.2, ENSMUST00000137196.8, ENSMUST00000098250.10, ENSMUST00000145802.8, ENSMUST00000208439.2, ENSMUST00000032931.9	Fchsd2
ENSMUSG00000031207.17	E005	70.03	0.0115922	4.08076	0.0433742	0.753978	14.2394	12.2399	-0.457184	chrX	95194226	95194321	96	+	64	152	53	68	58	44	ENSMUST00000117399.2, ENSMUST00000135027.2, ENSMUST00000149985.8	Msn
ENSMUSG00000031668.15	E017	79.889	0.00531051	4.07887	0.0434226	0.753978	13.2648	14.8889	0.350998	chr6	70867049	70867198	150	+	67	156	91	70	54	65	ENSMUST00000159401.2, ENSMUST00000034093.15	Eif2ak3
ENSMUSG00000031671.12	E005	58.0622	0.00302972	4.08275	0.0433231	0.753978	12.6713	11.3643	-0.326348	chr8	96442981	96443122	142	+	35	65	54	63	73	62	ENSMUST00000126888.2, ENSMUST00000034096.6	Setd6
ENSMUSG00000031918.17	E007	19.3028	0.00827065	4.0831	0.0433142	0.753978	7.79815	6.27833	-0.633871	chr9	13671714	13671784	71	+	11	25	14	21	21	25	ENSMUST00000155679.8, ENSMUST00000136735.8	Mtmr2
ENSMUSG00000032418.16	E015	1052.35	0.00039824	4.08208	0.0433403	0.753978	40.0718	40.9139	0.0846405	chr9	86528364	86528467	104	-	702	392	994	1850	1233	995	ENSMUST00000185374.2, ENSMUST00000034989.15	Me1
ENSMUSG00000032558.20	E011	9.47955	0.0179958	4.07917	0.043415	0.753978	5.40327	3.95328	-0.906881	chr9	103886339	103886472	134	+	8	4	4	8	15	16	ENSMUST00000193439.6, ENSMUST00000191919.2, ENSMUST00000194774.6, ENSMUST00000193642.6, ENSMUST00000035167.15	Nphp3
ENSMUSG00000032849.15	E034	11.0932	0.0179359	4.08229	0.043335	0.753978	3.5718	5.21754	1.0991	chr14	118891562	118891786	225	-	9	48	12	7	0	0	ENSMUST00000036554.14, ENSMUST00000226703.2	Abcc4
ENSMUSG00000032855.7	E020	416.729	0.00941149	4.08113	0.0433646	0.753978	30.6202	28.112	-0.301835	chr17	24791592	24795217	3626	+	288	606	308	457	418	464	ENSMUST00000035565.5	Pkd1
ENSMUSG00000033149.18	E005	107.586	0.0038027	4.08279	0.043322	0.753978	15.38	16.9602	0.301959	chr16	45571709	45571928	220	-	102	113	191	96	99	67	ENSMUST00000076333.12, ENSMUST00000131003.8, ENSMUST00000036355.13	Phldb2
ENSMUSG00000033272.13	E013	608.612	0.00286376	4.08075	0.0433744	0.753978	33.6653	34.8807	0.133094	chr18	36814927	36816906	1980	+	468	817	798	523	561	601	ENSMUST00000036158.7, ENSMUST00000050476.11, ENSMUST00000186538.7	Slc35a4
ENSMUSG00000033294.12	E005	81.2503	0.00872921	4.07862	0.0434291	0.753978	13.2503	15.055	0.388254	chr5	110797399	110797559	161	-	82	123	113	50	80	60	ENSMUST00000123380.2, ENSMUST00000042147.6	Noc4l
ENSMUSG00000033728.15	E027	1.89374	0.175921	4.08026	0.0433871	0.753978	1.02111	2.88242	2.99714	chr15	76599285	76599291	7	+	1	3	8	0	1	0	ENSMUST00000155735.2, ENSMUST00000127208.8, ENSMUST00000154531.8, ENSMUST00000142506.2	Lrrc14
ENSMUSG00000034343.15	E008	12.6953	0.188592	4.0842	0.0432859	0.753978	4.23965	6.86703	1.40291	chr1	91181482	91181549	68	+	21	20	20	0	5	14	ENSMUST00000171112.8, ENSMUST00000059743.12	Ube2f
ENSMUSG00000035215.10	E020	3.79754	0.0440371	4.08118	0.0433633	0.753978	2.24755	3.79711	1.51677	chr10	80690991	80691002	12	-	3	8	9	2	0	3	ENSMUST00000218931.2, ENSMUST00000218897.2, ENSMUST00000218119.2	Lsm7
ENSMUSG00000036333.12	E049	361.728	0.00223031	4.08239	0.0433323	0.753978	26.8576	28.5264	0.208761	chr12	25108029	25108722	694	+	418	396	500	296	306	304	ENSMUST00000222941.2, ENSMUST00000066652.7	Kidins220
ENSMUSG00000036339.19	E018	57.0169	0.00359836	4.07866	0.0434282	0.753978	11.2245	12.7829	0.389694	chr14	48711423	48711536	114	+	57	76	67	50	55	46	ENSMUST00000153765.8, ENSMUST00000228697.2, ENSMUST00000124720.8, ENSMUST00000227440.2, ENSMUST00000156480.2, ENSMUST00000226422.2, ENSMUST00000111735.10, ENSMUST00000133744.8	Tmem260
ENSMUSG00000037921.16	E010	7.94497	0.125403	4.08119	0.0433632	0.753978	5.4336	3.48157	-1.29116	chr8	62398886	62399002	117	+	12	1	3	13	6	10	ENSMUST00000070631.15, ENSMUST00000093485.3, ENSMUST00000154398.8	Ddx60
ENSMUSG00000038542.15	E008	25.7295	0.00849717	4.08482	0.0432701	0.753978	7.40713	8.9869	0.567939	chr8	13135323	13135324	2	-	20	38	34	26	22	20	ENSMUST00000164416.8, ENSMUST00000165097.8, ENSMUST00000168164.8, ENSMUST00000166881.2	Pcid2
ENSMUSG00000039908.15	E003	4.7347	0.0478292	4.0802	0.0433885	0.753978	2.6755	4.24234	1.33436	chr11	119246419	119246461	43	+	7	10	5	1	6	1	ENSMUST00000147366.2, ENSMUST00000050880.8, ENSMUST00000123634.8	Slc26a11
ENSMUSG00000047824.14	E010	44.2025	0.00591072	4.07995	0.0433949	0.753978	11.3179	9.83461	-0.417569	chr3	89338434	89338476	43	+	40	36	55	52	51	33	ENSMUST00000107413.2, ENSMUST00000133680.2, ENSMUST00000060061.11, ENSMUST00000146037.2, ENSMUST00000125830.2, ENSMUST00000136573.8	Pygo2
ENSMUSG00000060147.16	E011	77.212	0.00295636	4.08051	0.0433807	0.753978	12.8152	14.0997	0.289042	chr13	34109295	34109296	2	-	65	221	82	55	40	39	ENSMUST00000171034.8, ENSMUST00000167163.8, ENSMUST00000043552.17, ENSMUST00000017188.14, ENSMUST00000167260.8, ENSMUST00000076532.14, ENSMUST00000168350.8, ENSMUST00000171985.2, ENSMUST00000171252.8	Serpinb6a
ENSMUSG00000063683.13	E004	23.9572	0.0304725	4.07882	0.0434241	0.753978	6.92887	8.84106	0.714985	chr19	12611786	12612471	686	+	23	18	29	7	32	36	ENSMUST00000155846.8	Glyat
ENSMUSG00000073563.4	E009	112.409	0.0170266	4.08378	0.0432966	0.753978	15.1873	17.8655	0.502827	chr18	54063350	54063434	85	+	166	103	108	82	91	125	ENSMUST00000237880.2, ENSMUST00000069597.8	Csnk1g3
ENSMUSG00000074024.7	E008	5.23209	0.0428713	4.08142	0.0433571	0.753978	2.8393	4.36017	1.24199	chr7	92389408	92389672	265	-	10	3	10	1	2	6	ENSMUST00000182578.3, ENSMUST00000098305.4, ENSMUST00000245044.1, ENSMUST00000245823.1, ENSMUST00000147198.3, ENSMUST00000243019.1	4632427E13Rik
ENSMUSG00000078773.12	E015	6.25334	0.0579825	4.08316	0.0433127	0.753978	4.93151	3.08705	-1.3574	chr4	11599676	11599901	226	+	7	18	4	6	0	5	ENSMUST00000070755.13, ENSMUST00000178725.2	Rad54b
ENSMUSG00000113019.3	E004	6.82298	0.0304438	4.08494	0.0432671	0.753978	4.66417	3.13424	-1.15168	chr13	74659213	74659273	61	-	6	1	3	11	13	5	ENSMUST00000242340.1, ENSMUST00000245997.1, ENSMUST00000220784.3	Gm47467
ENSMUSG00000028066.16	E002	144.343	0.00197706	4.07844	0.0434338	0.754	17.7512	18.8569	0.189953	chr3	88301686	88301877	192	-	199	186	184	146	82	90	ENSMUST00000193338.6, ENSMUST00000192365.2, ENSMUST00000056370.13	Pmf1
ENSMUSG00000051413.18	E005	9.25933	0.0161718	4.07834	0.0434363	0.754	5.61053	4.18267	-0.852907	chr2	153083196	153083346	151	-	5	11	7	10	13	10	ENSMUST00000056924.14	Plagl2
ENSMUSG00000014550.15	E004	23.1117	0.0132834	4.0776	0.0434554	0.754102	6.92187	8.54073	0.61618	chr6	92167364	92167439	76	-	19	39	35	15	16	22	ENSMUST00000014694.11, ENSMUST00000141332.2	Rbsn
ENSMUSG00000015869.18	E015	92.3228	0.00233584	4.07797	0.0434457	0.754102	15.7944	14.4428	-0.273958	chr11	116369351	116369359	9	-	69	98	124	83	92	100	ENSMUST00000152496.9, ENSMUST00000106391.8, ENSMUST00000130835.8	Prpsap1
ENSMUSG00000019849.12	E007	178.113	0.00205312	4.07772	0.0434523	0.754102	21.1003	19.7661	-0.209383	chr10	44983868	44983973	106	+	139	194	213	162	199	181	ENSMUST00000099858.4	Prep
ENSMUSG00000027778.16	E028	7.95853	0.0180423	4.07787	0.0434485	0.754102	5.22815	3.73583	-0.974985	chr3	68892748	68892816	69	-	7	6	5	10	12	7	ENSMUST00000169064.8, ENSMUST00000154741.8, ENSMUST00000107812.8, ENSMUST00000136448.8, ENSMUST00000152502.8, ENSMUST00000176135.2, ENSMUST00000029347.14, ENSMUST00000148031.2	Ift80
ENSMUSG00000037395.17	E008	17.1315	0.00948801	4.07718	0.0434661	0.754102	7.30755	5.8233	-0.662727	chr1	191785688	191785925	238	-	8	10	22	18	24	21	ENSMUST00000192491.6, ENSMUST00000192128.6	Rcor3
ENSMUSG00000037876.18	E018	2.08337	0.152297	4.07733	0.0434622	0.754102	1.33225	3.12787	2.46576	chr10	67053519	67053816	298	+	2	8	2	1	1	0	ENSMUST00000173187.2	Jmjd1c
ENSMUSG00000052675.12	E010	26.2057	0.0318585	4.0774	0.0434604	0.754102	7.36286	8.71642	0.495443	chr7	23824260	23826661	2402	+	33	25	55	11	20	20	ENSMUST00000005413.4, ENSMUST00000120006.8, ENSMUST00000215113.2	Zfp112
ENSMUSG00000059811.14	E024	397.559	0.00163902	4.07728	0.0434636	0.754102	29.4056	27.8533	-0.189885	chr17	80172132	80172236	105	-	374	357	336	462	375	472	ENSMUST00000068282.7, ENSMUST00000112437.8, ENSMUST00000222193.2	Atl2
ENSMUSG00000029625.17	E005	52.4901	0.0214949	4.07695	0.0434721	0.754154	10.4526	12.5108	0.537016	chr5	145104078	145104264	187	+	55	85	69	23	52	45	ENSMUST00000160574.8, ENSMUST00000162244.8, ENSMUST00000160629.8, ENSMUST00000160422.8, ENSMUST00000070487.12	Cpsf4
ENSMUSG00000002329.8	E008	33.8099	0.0121126	4.07662	0.0434805	0.75416	8.46979	10.1954	0.547628	chr14	55897556	55897624	69	-	27	61	44	28	31	22	ENSMUST00000228093.2, ENSMUST00000226659.2	Mdp1
ENSMUSG00000022822.17	E034	24.9781	0.00967898	4.0757	0.0435041	0.75416	8.77226	7.27321	-0.550113	chr16	20211201	20211424	224	-	18	69	18	24	17	14	ENSMUST00000079158.13, ENSMUST00000150340.2, ENSMUST00000115547.9, ENSMUST00000232044.2	Abcc5
ENSMUSG00000024960.10	E021	24.9933	0.0167512	4.07554	0.0435082	0.75416	7.07035	8.85267	0.659757	chr19	6935082	6935086	5	-	26	37	41	18	12	23	ENSMUST00000025912.10, ENSMUST00000237726.2	Plcb3
ENSMUSG00000025190.14	E008	822.395	0.0005936	4.0757	0.0435044	0.75416	38.1542	37.1466	-0.104915	chr19	43493236	43493365	130	-	233	1203	430	1246	640	1221	ENSMUST00000026196.14	Got1
ENSMUSG00000032253.14	E070	8.86472	0.0568795	4.07596	0.0434975	0.75416	5.74905	3.80861	-1.19538	chr9	82857141	82857199	59	-	6	9	5	6	12	15	ENSMUST00000034787.12, ENSMUST00000187021.7, ENSMUST00000188868.7, ENSMUST00000188828.7, ENSMUST00000190838.2	Phip
ENSMUSG00000038827.12	E007	10.6767	0.0187108	4.07562	0.0435062	0.75416	4.21503	5.74756	0.900794	chr4	56803596	56803647	52	+	13	27	14	7	4	4	ENSMUST00000147763.2, ENSMUST00000131520.8, ENSMUST00000045368.12, ENSMUST00000152638.2	Abitram
ENSMUSG00000041272.12	E015	9.87153	0.243053	4.07653	0.0434829	0.75416	5.90433	3.85083	-1.24105	chr4	6990526	6990799	274	-	11	2	4	23	8	8	ENSMUST00000039987.4	Tox
ENSMUSG00000048612.17	E030	6.68768	0.0629259	4.07575	0.043503	0.75416	2.36184	4.04506	1.55673	chr19	37913054	37913149	96	-	9	22	11	0	1	2	ENSMUST00000041475.16, ENSMUST00000226068.2, ENSMUST00000172095.3, ENSMUST00000224518.2	Myof
ENSMUSG00000056050.16	E017	363.41	0.000842926	4.07644	0.0434851	0.75416	27.3134	28.2753	0.120014	chr1	183117394	183117478	85	-	342	349	446	327	362	383	ENSMUST00000194543.4, ENSMUST00000195233.3	Mia3
ENSMUSG00000074457.11	E003	71.1485	0.00296599	4.0761	0.0434939	0.75416	14.029	12.5998	-0.324801	chr3	90444632	90444724	93	+	62	77	74	64	71	84	ENSMUST00000127008.2, ENSMUST00000107335.2, ENSMUST00000098911.10	S100a16
ENSMUSG00000084883.3	E008	135.619	0.00988407	4.07582	0.0435011	0.75416	19.048	17.0929	-0.339728	chr12	108240597	108241392	796	-	89	147	182	134	136	144	ENSMUST00000222310.2, ENSMUST00000136175.3	Ccdc85c
ENSMUSG00000097705.3	E003	1.629	0.237757	4.07669	0.0434788	0.75416	2.80067	0.874514	-3.36121	chr10	22062124	22062338	215	-	1	0	0	5	1	2	ENSMUST00000241205.1, ENSMUST00000242563.1, ENSMUST00000180456.3, ENSMUST00000243103.1, ENSMUST00000244261.1, ENSMUST00000244229.1, ENSMUST00000243643.1, ENSMUST00000242772.1, ENSMUST00000241924.1, ENSMUST00000244561.1, ENSMUST00000243796.1, ENSMUST00000243430.1, ENSMUST00000241300.1, ENSMUST00000243233.1, ENSMUST00000242256.1	Gm26740
ENSMUSG00000028919.12	E023	196.598	0.00191024	4.07536	0.0435129	0.754189	20.4506	21.8519	0.213931	chr4	140975288	140975420	133	+	227	289	272	143	172	122	ENSMUST00000006618.9, ENSMUST00000147903.3	Arhgef19
ENSMUSG00000040249.16	E089	654.197	0.000987161	4.07514	0.0435188	0.754238	35.4411	34.2904	-0.12481	chr10	127419691	127419807	117	-	471	661	565	666	759	817	ENSMUST00000049149.15	Lrp1
ENSMUSG00000021376.12	E011	125.071	0.00425612	4.07475	0.0435288	0.75425	16.6705	18.0957	0.255831	chr13	47188497	47188549	53	-	90	143	136	78	178	140	ENSMUST00000136864.8, ENSMUST00000021806.11, ENSMUST00000151509.9, ENSMUST00000110118.8, ENSMUST00000154802.2	Tpmt
ENSMUSG00000037993.9	E014	58.2511	0.0122384	4.07483	0.0435267	0.75425	13.0678	11.3046	-0.434934	chr8	110281752	110281862	111	-	29	86	67	52	58	69	ENSMUST00000042601.9	Dhx38
ENSMUSG00000045624.16	E020	92.6543	0.00383388	4.07465	0.0435314	0.75425	15.8197	14.3368	-0.301326	chr2	140009692	140010375	684	-	93	106	85	88	80	109	ENSMUST00000046030.8	Esf1
ENSMUSG00000071267.12	E004	14.9955	0.0557143	4.07473	0.0435292	0.75425	7.1834	4.92398	-1.10039	chr17	22151974	22152003	30	-	6	8	15	18	17	25	ENSMUST00000091879.12, ENSMUST00000074295.8	Zfp942
ENSMUSG00000024851.15	E036	9.76782	0.0277545	4.07432	0.0435397	0.754343	3.56216	5.38669	1.19969	chr19	4161656	4161677	22	+	8	36	13	5	3	1	ENSMUST00000145214.9, ENSMUST00000049658.14, ENSMUST00000128798.2, ENSMUST00000100022.4, ENSMUST00000126620.3, ENSMUST00000151957.8	Pitpnm1
ENSMUSG00000000489.8	E006	3.21428	0.160489	4.0724	0.0435892	0.754343	1.22436	3.1392	2.72001	chr15	79886592	79887525	934	-	7	12	1	1	0	0	ENSMUST00000229168.2	Pdgfb
ENSMUSG00000001127.13	E019	332.19	0.00109468	4.07305	0.0435725	0.754343	26.1708	27.4696	0.166068	chrX	20718169	20718267	99	+	300	355	455	315	328	284	ENSMUST00000001155.11, ENSMUST00000122850.2, ENSMUST00000148032.8, ENSMUST00000120356.8, ENSMUST00000123219.2, ENSMUST00000152955.8, ENSMUST00000122312.8, ENSMUST00000136451.8	Araf
ENSMUSG00000003423.16	E009	16.0399	0.0445104	4.07235	0.0435905	0.754343	5.44536	7.39605	0.893258	chr7	44805411	44805479	69	+	19	28	19	19	9	6	ENSMUST00000211414.2, ENSMUST00000107811.4	Pih1d1
ENSMUSG00000004040.17	E053	89.2392	0.00574938	4.07318	0.0435692	0.754343	15.5983	13.8045	-0.372955	chr11	100830207	100830230	24	-	66	77	92	136	74	90	ENSMUST00000127638.8, ENSMUST00000138438.2, ENSMUST00000103114.8	Stat3
ENSMUSG00000020409.11	E022	91.2518	0.0020729	4.07297	0.0435747	0.754343	15.6338	14.2875	-0.275447	chr11	43335553	43335657	105	+	65	100	96	103	81	109	ENSMUST00000020681.10, ENSMUST00000178622.3, ENSMUST00000151880.8	Slu7
ENSMUSG00000020415.17	E013	127.587	0.00210769	4.07237	0.04359	0.754343	17.9892	16.686	-0.234431	chr11	43313720	43313741	22	-	87	88	151	126	155	160	ENSMUST00000117446.8, ENSMUST00000101340.11, ENSMUST00000152115.8, ENSMUST00000121638.8, ENSMUST00000118368.8, ENSMUST00000020687.15, ENSMUST00000020685.10, ENSMUST00000140434.8	Pttg1
ENSMUSG00000022020.16	E008	19.0003	0.0303561	4.07267	0.0435823	0.754343	7.84385	5.89264	-0.835777	chr14	79577478	79577576	99	-	18	7	18	35	14	19	ENSMUST00000171928.2, ENSMUST00000022597.15, ENSMUST00000227775.2	Naa16
ENSMUSG00000026199.19	E024	48.9592	0.00739275	4.07364	0.0435572	0.754343	10.3571	12.0895	0.461419	chr1	75175424	75175509	86	+	30	71	64	54	40	45	ENSMUST00000134233.9, ENSMUST00000131788.9, ENSMUST00000145459.9, ENSMUST00000152233.9	Ankzf1
ENSMUSG00000029823.17	E006	205.194	0.0206579	4.07319	0.043569	0.754343	20.1896	23.4565	0.487275	chr6	38528778	38528843	66	+	189	281	208	132	231	220	ENSMUST00000162718.5, ENSMUST00000163047.8, ENSMUST00000162386.8, ENSMUST00000161538.8, ENSMUST00000161227.8, ENSMUST00000163012.2, ENSMUST00000160922.5, ENSMUST00000057692.11, ENSMUST00000160582.2	Luc7l2
ENSMUSG00000031596.16	E003	14.0786	0.0113643	4.07365	0.0435572	0.754343	5.35137	6.92374	0.750843	chr8	41315615	41316087	473	+	11	30	8	6	17	16	ENSMUST00000141505.2	Slc7a2
ENSMUSG00000033545.15	E017	59.2976	0.00279983	4.07247	0.0435876	0.754343	12.8852	11.5072	-0.339447	chr8	112335925	112335927	3	+	39	66	62	54	70	70	ENSMUST00000173506.8, ENSMUST00000168428.8, ENSMUST00000174454.8, ENSMUST00000173481.2, ENSMUST00000173922.2, ENSMUST00000172856.8, ENSMUST00000174333.8, ENSMUST00000174376.8, ENSMUST00000173781.2, ENSMUST00000095176.12, ENSMUST00000166859.8	Znrf1
ENSMUSG00000035722.16	E031	13.7536	0.019333	4.07265	0.0435828	0.754343	4.90776	6.59614	0.860719	chr10	79843488	79843612	125	+	18	35	13	7	7	8	ENSMUST00000171637.8, ENSMUST00000043866.8, ENSMUST00000132517.8	Abca7
ENSMUSG00000035958.4	E009	22.8119	0.00672442	4.0726	0.0435842	0.754343	6.91589	8.25356	0.51814	chr13	25016672	25016809	138	+	29	31	31	22	10	18	ENSMUST00000223804.2, ENSMUST00000130788.2	Tdp2
ENSMUSG00000037907.17	E027	13.9949	0.0107602	4.07247	0.0435876	0.754343	6.81506	5.37328	-0.692724	chr11	77368246	77368370	125	-	10	22	17	16	12	10	ENSMUST00000092892.10, ENSMUST00000037593.14	Ankrd13b
ENSMUSG00000038025.9	E005	116.454	0.00166336	4.07352	0.0435604	0.754343	16.1381	17.48	0.247906	chr13	48961081	48961352	272	-	120	153	142	86	118	99	ENSMUST00000035540.9	Phf2
ENSMUSG00000040943.13	E012	6.17657	0.161032	4.07342	0.0435631	0.754343	4.93698	2.58665	-1.87202	chr3	133179447	133180580	1134	-	5	2	1	12	2	13	ENSMUST00000199381.2	Tet2
ENSMUSG00000042515.14	E015	6.33594	0.202216	4.07374	0.0435547	0.754343	4.22618	3.85517	-0.266295	chrX	138135791	138139082	3292	+	8	8	8	6	9	0	ENSMUST00000113042.3, ENSMUST00000113045.9, ENSMUST00000113043.8, ENSMUST00000113041.9	Pwwp3b
ENSMUSG00000079184.11	E005	247.196	0.0045268	4.07219	0.0435946	0.754363	24.4751	22.5905	-0.264977	chr14	56911435	56912196	762	+	272	184	276	232	244	275	ENSMUST00000116468.2	Mphosph8
ENSMUSG00000003660.11	E036	197.221	0.0011043	4.07207	0.0435979	0.754368	20.7462	22.0816	0.201891	chr2	127074326	127074553	228	+	165	249	216	166	212	201	ENSMUST00000103220.4	Snrnp200
ENSMUSG00000112148.2	E016	35.3041	0.00569904	4.07168	0.043608	0.754491	10.0069	8.65143	-0.429844	chr10	51369302	51369610	309	+	28	104	31	27	24	15	ENSMUST00000218217.2, ENSMUST00000220166.2, ENSMUST00000220402.2, ENSMUST00000218340.2, ENSMUST00000219848.2, ENSMUST00000219388.2, ENSMUST00000219175.2	Lilrb4a
ENSMUSG00000001128.8	E010	190.097	0.00138304	4.06738	0.0437191	0.754517	21.6595	20.3824	-0.195924	chrX	20795835	20796010	176	-	186	271	181	238	156	131	ENSMUST00000001156.8	Cfp
ENSMUSG00000006127.10	E014	7.45672	0.161417	4.06984	0.0436553	0.754517	3.18987	5.53778	1.59965	chr11	75529963	75530281	319	+	8	19	9	8	4	0	ENSMUST00000130318.8	Inpp5k
ENSMUSG00000009376.16	E007	70.3246	0.00960401	4.07096	0.0436265	0.754517	13.7255	11.8091	-0.452931	chr6	17491226	17491239	14	+	47	40	55	68	77	128	ENSMUST00000140070.8, ENSMUST00000115442.8, ENSMUST00000115443.8, ENSMUST00000145473.2	Met
ENSMUSG00000015133.18	E033	29.6502	0.00746404	4.06831	0.0436949	0.754517	7.93994	9.47783	0.52132	chr7	65945161	65945273	113	-	26	57	37	28	19	20	ENSMUST00000015277.14	Lrrk1
ENSMUSG00000017146.13	E031	1.89818	0.131306	4.06657	0.0437401	0.754517	0.0167279	2.47355	14.4188	chr11	101422909	101422985	77	-	6	6	0	0	0	0	ENSMUST00000142086.3, ENSMUST00000017290.11, ENSMUST00000190862.2	Brca1
ENSMUSG00000017721.16	E014	211.748	0.00232501	4.06904	0.043676	0.754517	22.8316	21.374	-0.214976	chr2	164343194	164343291	98	+	169	241	280	214	209	187	ENSMUST00000117066.8, ENSMUST00000103101.11, ENSMUST00000131976.2, ENSMUST00000138038.8, ENSMUST00000152522.8	Pigt
ENSMUSG00000018363.17	E015	136.108	0.00175819	4.0665	0.0437418	0.754517	18.8042	17.2706	-0.266795	chr11	106732426	106732621	196	-	116	148	140	126	123	173	ENSMUST00000103067.10, ENSMUST00000092517.9, ENSMUST00000167787.2, ENSMUST00000139297.8	Smurf2
ENSMUSG00000019139.11	E025	47.5707	0.00327726	4.06727	0.0437218	0.754517	11.7177	10.2945	-0.385841	chr8	71049418	71049561	144	+	43	101	40	35	46	34	ENSMUST00000209285.2, ENSMUST00000210005.2, ENSMUST00000210878.2, ENSMUST00000019283.10	Isyna1
ENSMUSG00000020263.15	E007	51.1663	0.0193493	4.06957	0.0436625	0.754517	10.2983	12.3595	0.544621	chr10	83438622	83438630	9	-	55	65	81	41	21	55	ENSMUST00000176675.8, ENSMUST00000177187.2, ENSMUST00000020500.14, ENSMUST00000141048.2	Appl2
ENSMUSG00000022098.11	E016	390.819	0.00204313	4.06627	0.0437477	0.754517	27.894	29.3969	0.183769	chr14	70728791	70728916	126	-	314	391	472	438	392	369	ENSMUST00000227944.2, ENSMUST00000226246.2, ENSMUST00000226906.2, ENSMUST00000022693.9	Bmp1
ENSMUSG00000022814.7	E001	5.71181	0.0425307	4.06677	0.0437347	0.754517	4.57028	2.97041	-1.24797	chr16	33775152	33775163	12	-	2	7	2	10	7	6	ENSMUST00000023510.7	Umps
ENSMUSG00000024400.17	E017	44.8889	0.0104586	4.06676	0.0437351	0.754517	11.4199	9.78905	-0.458104	chr18	32011077	32011203	127	+	35	48	37	53	38	59	ENSMUST00000025264.8	Wdr33
ENSMUSG00000025314.18	E022	156.827	0.00239816	4.06778	0.0437086	0.754517	19.9505	18.576	-0.226338	chr2	90290820	90291080	261	-	152	201	146	179	125	151	ENSMUST00000111495.9, ENSMUST00000111493.8, ENSMUST00000168621.4	Ptprj
ENSMUSG00000025326.13	E044	87.4431	0.0126143	4.06691	0.0437311	0.754517	13.6582	15.6847	0.422235	chr7	58954558	58954680	123	+	111	66	120	100	68	63	ENSMUST00000202288.2, ENSMUST00000202247.4, ENSMUST00000202685.2, ENSMUST00000200758.4, ENSMUST00000201162.2, ENSMUST00000107537.5	Ube3a
ENSMUSG00000025404.16	E032	154.761	0.00409671	4.06704	0.0437279	0.754517	18.2801	20.0012	0.284957	chr10	127300851	127300882	32	+	156	228	194	109	131	143	ENSMUST00000105251.9, ENSMUST00000105249.9, ENSMUST00000166820.8, ENSMUST00000077046.12, ENSMUST00000164161.8, ENSMUST00000170336.8, ENSMUST00000163794.8, ENSMUST00000165440.8, ENSMUST00000169888.8, ENSMUST00000171823.2, ENSMUST00000064793.13, ENSMUST00000164831.8, ENSMUST00000105250.9	R3hdm2
ENSMUSG00000026131.22	E140	412.975	0.00140283	4.0688	0.0436823	0.754517	28.7424	29.9893	0.149995	chr1	34346411	34346673	263	+	349	685	503	280	364	401	ENSMUST00000097786.10, ENSMUST00000185269.7, ENSMUST00000097785.10, ENSMUST00000182018.8, ENSMUST00000183034.5	Dst
ENSMUSG00000027692.17	E038	3.98525	0.255583	4.06612	0.0437516	0.754517	2.00177	4.35484	2.24855	chr3	28692619	28692666	48	+	5	12	4	1	0	4	ENSMUST00000159308.8, ENSMUST00000159236.9, ENSMUST00000161964.2, ENSMUST00000162037.9, ENSMUST00000160934.8, ENSMUST00000162485.8, ENSMUST00000160307.9, ENSMUST00000160518.8, ENSMUST00000162777.8, ENSMUST00000159680.9	Tnik
ENSMUSG00000028136.16	E031	35.3262	0.012488	4.07013	0.043648	0.754517	8.60235	10.4264	0.568409	chr3	94489683	94489856	174	-	32	66	41	27	27	29	ENSMUST00000107283.8, ENSMUST00000029783.16, ENSMUST00000199462.5	Snx27
ENSMUSG00000028572.14	E016	131.241	0.00807442	4.06643	0.0437435	0.754517	16.8846	18.7157	0.322234	chr4	95891857	95891920	64	+	118	159	191	90	143	112	ENSMUST00000146947.8, ENSMUST00000141448.8, ENSMUST00000030306.14, ENSMUST00000124202.8, ENSMUST00000125627.8	Hook1
ENSMUSG00000029480.14	E004	29.1324	0.00608908	4.06676	0.0437352	0.754517	7.70504	9.08448	0.484255	chr5	125492930	125492961	32	-	34	52	47	18	15	19	ENSMUST00000196371.2, ENSMUST00000169485.6	Dhx37
ENSMUSG00000029833.18	E013	82.6881	0.00249329	4.07029	0.0436437	0.754517	13.249	14.7281	0.321433	chr6	37908289	37908419	131	+	137	100	96	82	36	53	ENSMUST00000149828.8, ENSMUST00000120428.8, ENSMUST00000120238.2, ENSMUST00000149561.8, ENSMUST00000031859.14	Trim24
ENSMUSG00000031788.15	E037	2.85121	0.135676	4.06892	0.0436793	0.754517	3.61062	1.82881	-1.96649	chr8	95864437	95864493	57	-	0	2	3	5	1	6	ENSMUST00000212786.2, ENSMUST00000212076.2, ENSMUST00000169748.9	Kifc3
ENSMUSG00000031819.14	E017	83.0089	0.0024297	4.06857	0.0436883	0.754517	13.638	14.9725	0.28417	chr8	121387523	121387573	51	-	91	117	97	71	62	74	ENSMUST00000181111.8, ENSMUST00000180909.2, ENSMUST00000180417.8, ENSMUST00000181402.2, ENSMUST00000181334.2, ENSMUST00000034277.14	Emc8
ENSMUSG00000031841.20	E008	3.06044	0.146828	4.06936	0.0436678	0.754517	1.97933	3.72031	1.82471	chr8	119232343	119232454	112	+	2	5	8	1	1	3	ENSMUST00000117160.2, ENSMUST00000148836.8, ENSMUST00000123567.2, ENSMUST00000142551.8, ENSMUST00000145849.8, ENSMUST00000129548.8	Cdh13
ENSMUSG00000032078.18	E019	232.21	0.00188229	4.0714	0.043615	0.754517	23.0049	21.4942	-0.221672	chr9	46188944	46188954	11	+	307	339	407	124	125	161	ENSMUST00000156440.8, ENSMUST00000114552.4, ENSMUST00000143511.2	Zpr1
ENSMUSG00000033862.8	E030	42.8191	0.00459672	4.06757	0.0437142	0.754517	9.69101	11.1784	0.424106	chr8	123957007	123957029	23	+	37	60	69	39	33	30	ENSMUST00000213005.2, ENSMUST00000212021.2, ENSMUST00000212532.2, ENSMUST00000036880.8, ENSMUST00000212361.2, ENSMUST00000212904.2, ENSMUST00000212497.2, ENSMUST00000212193.2	Cdk10
ENSMUSG00000034021.16	E031	47.9191	0.00328886	4.06725	0.0437223	0.754517	11.6759	10.2431	-0.389996	chr5	150711780	150711984	205	+	46	49	41	54	48	50	ENSMUST00000016569.11, ENSMUST00000038900.15, ENSMUST00000202170.4, ENSMUST00000110486.2	Pds5b
ENSMUSG00000034216.13	E006	28.3245	0.00593259	4.06753	0.0437152	0.754517	9.24457	7.87075	-0.473395	chr2	119123179	119123270	92	+	24	34	30	25	33	27	ENSMUST00000151500.2, ENSMUST00000037280.5, ENSMUST00000139367.8	Vps18
ENSMUSG00000034602.16	E005	264.387	0.00102604	4.0697	0.0436591	0.754517	23.7508	25.0101	0.172404	chr10	122831466	122831738	273	-	206	342	327	244	235	275	ENSMUST00000037557.9, ENSMUST00000170935.9, ENSMUST00000222536.2, ENSMUST00000073792.11, ENSMUST00000219290.2	Mon2
ENSMUSG00000035372.3	E001	9.49615	0.0240117	4.06807	0.0437011	0.754517	4.03207	5.66468	0.987149	chr19	3758293	3758332	40	+	9	17	19	7	1	8	ENSMUST00000237320.2	1810055G02Rik
ENSMUSG00000037487.8	E024	335.422	0.00122382	4.06778	0.0437086	0.754517	26.2598	27.6078	0.171856	chr15	37984191	37984434	244	-	276	340	453	307	321	355	ENSMUST00000110336.4, ENSMUST00000228029.2, ENSMUST00000226414.2	Ubr5
ENSMUSG00000038056.16	E032	236.451	0.0023593	4.06788	0.0437061	0.754517	23.7889	22.3562	-0.204437	chr5	25514598	25516417	1820	-	231	250	212	231	224	278	ENSMUST00000045291.14	Kmt2c
ENSMUSG00000039431.17	E014	2.07734	0.371749	4.06842	0.043692	0.754517	0.026228	2.80308	13.4826	chr8	41034456	41034588	133	-	0	7	8	0	0	0	ENSMUST00000048898.17, ENSMUST00000048890.17, ENSMUST00000174205.8, ENSMUST00000173487.8, ENSMUST00000173957.2	Mtmr7
ENSMUSG00000040751.13	E007	8.38171	0.10729	4.06607	0.0437529	0.754517	5.76986	3.83844	-1.1833	chr5	134629665	134629754	90	-	1	22	3	7	8	12	ENSMUST00000077636.8, ENSMUST00000036362.13, ENSMUST00000200945.4, ENSMUST00000201632.2, ENSMUST00000200737.4, ENSMUST00000202746.2, ENSMUST00000200998.4	Lat2
ENSMUSG00000042323.18	E060	18.7474	0.00965267	4.07079	0.0436309	0.754517	6.17107	7.66367	0.63311	chr14	30840906	30840923	18	+	24	23	27	12	20	10	ENSMUST00000112095.8, ENSMUST00000052239.12, ENSMUST00000112094.8, ENSMUST00000112098.11, ENSMUST00000090214.11, ENSMUST00000022471.12, ENSMUST00000136237.8, ENSMUST00000123678.8	Pbrm1
ENSMUSG00000042377.9	E004	2.83304	0.0570956	4.06655	0.0437404	0.754517	3.53679	2.05798	-1.56567	chr11	61575882	61577684	1803	+	3	2	3	2	5	2	ENSMUST00000070453.2	Fam83g
ENSMUSG00000044715.8	E007	219.592	0.00280857	4.06787	0.0437064	0.754517	22.4352	21.5336	-0.133496	chr12	105666897	105669282	2386	+	232	342	389	124	143	161	ENSMUST00000051934.7	Gskip
ENSMUSG00000045482.17	E024	53.8773	0.00275299	4.06611	0.0437519	0.754517	12.333	11.0021	-0.341575	chr5	144726168	144726402	235	+	48	65	53	53	58	51	ENSMUST00000100467.10, ENSMUST00000094120.9, ENSMUST00000038980.13, ENSMUST00000213013.2, ENSMUST00000132925.2	Trrap
ENSMUSG00000047037.6	E002	7.23785	0.0222173	4.06844	0.0436916	0.754517	3.06322	4.33726	1.00717	chr7	55635152	55635312	161	-	15	17	8	4	0	2	ENSMUST00000052204.6	Nipa1
ENSMUSG00000051166.11	E005	3.45689	0.087098	4.06728	0.0437217	0.754517	2.22319	3.77037	1.52779	chr12	98756872	98756972	101	-	4	5	7	2	4	0	ENSMUST00000223282.2, ENSMUST00000065716.8, ENSMUST00000222717.2, ENSMUST00000220848.2	Eml5
ENSMUSG00000052299.10	E006	84.5824	0.00471159	4.07072	0.0436328	0.754517	13.702	15.2923	0.334725	chr16	87191410	87191596	187	-	80	107	90	69	98	74	ENSMUST00000039449.9	Ltn1
ENSMUSG00000057897.15	E020	21.2278	0.00862874	4.06914	0.0436734	0.754517	7.81831	6.28322	-0.639175	chr11	5932501	5932572	72	-	5	15	18	13	39	37	ENSMUST00000093355.12, ENSMUST00000109813.9, ENSMUST00000109812.9, ENSMUST00000002817.12, ENSMUST00000109815.9, ENSMUST00000090443.10, ENSMUST00000155755.2, ENSMUST00000101586.3, ENSMUST00000019133.11	Camk2b
ENSMUSG00000058486.12	E014	15.529	0.0123568	4.07003	0.0436506	0.754517	7.12479	5.56632	-0.719991	chr6	34883598	34883658	61	-	12	16	14	10	25	17	ENSMUST00000081214.12, ENSMUST00000146968.8, ENSMUST00000133336.8, ENSMUST00000149448.8	Wdr91
ENSMUSG00000061313.11	E017	34.2466	0.0124367	4.07021	0.0436459	0.754517	9.95456	8.14119	-0.593047	chr8	26231314	26231381	68	-	22	20	28	33	69	31	ENSMUST00000211688.4, ENSMUST00000033975.9	Ddhd2
ENSMUSG00000062901.4	E017	94.0633	0.00444841	4.06691	0.0437313	0.754517	15.617	14.4036	-0.247495	chr16	19934634	19934752	119	+	54	128	50	100	100	136	ENSMUST00000023509.5	Klhl24
ENSMUSG00000065979.13	E006	55.958	0.01558	4.06841	0.0436925	0.754517	10.8792	12.8474	0.497976	chr16	11702087	11703609	1523	-	74	53	69	40	62	42	ENSMUST00000073371.7	Cpped1
ENSMUSG00000085396.9	E005	62.8236	0.00594859	4.0663	0.0437471	0.754517	13.2879	11.6678	-0.390892	chrX	49647108	49647223	116	-	40	62	65	65	63	85	ENSMUST00000204991.3, ENSMUST00000205059.3, ENSMUST00000143999.9, ENSMUST00000124842.8, ENSMUST00000204729.2	Firre
ENSMUSG00000096940.2	E002	4.60325	0.0902725	4.06659	0.0437394	0.754517	3.214	3.67609	0.388851	chr12	8819511	8820628	1118	-	2	5	5	6	6	4	ENSMUST00000181803.2	Gm4755
ENSMUSG00000033788.16	E015	4.05389	0.187828	4.06592	0.0437568	0.754533	2.03815	3.98876	1.94198	chr6	84044436	84044498	63	+	4	9	10	0	4	0	ENSMUST00000081904.7, ENSMUST00000113821.8, ENSMUST00000204354.3, ENSMUST00000204987.3, ENSMUST00000153860.4, ENSMUST00000203803.3, ENSMUST00000113823.8, ENSMUST00000089595.12, ENSMUST00000113818.8, ENSMUST00000204591.3, ENSMUST00000168387.8, ENSMUST00000203695.3	Dysf
ENSMUSG00000020805.15	E015	2.96445	0.0534947	4.06507	0.0437788	0.754599	0.0292303	2.59476	12.9466	chr11	72151158	72151208	51	-	5	10	5	0	0	0	ENSMUST00000207990.2, ENSMUST00000137701.3, ENSMUST00000140167.3, ENSMUST00000208912.2, ENSMUST00000021161.14	Slc13a5
ENSMUSG00000021188.15	E017	51.4901	0.00301168	4.06553	0.043767	0.754599	12.1176	10.6747	-0.378635	chr12	101853067	101853279	213	-	47	53	55	51	48	58	ENSMUST00000177183.8, ENSMUST00000021605.14, ENSMUST00000177536.8	Trip11
ENSMUSG00000024797.15	E009	63.0954	0.00344761	4.06477	0.0437867	0.754599	11.8065	13.2558	0.348208	chr19	6119102	6119177	76	-	63	92	95	39	55	51	ENSMUST00000161222.2, ENSMUST00000025711.13, ENSMUST00000159869.2, ENSMUST00000236983.2, ENSMUST00000161634.2, ENSMUST00000160324.2	Vps51
ENSMUSG00000025208.10	E003	4.60096	0.0531102	4.06494	0.0437823	0.754599	4.19686	2.59901	-1.38696	chr19	44994380	44994501	122	-	3	4	2	8	3	7	ENSMUST00000235259.2	Mrpl43
ENSMUSG00000033589.5	E008	13.2735	0.103397	4.06536	0.0437712	0.754599	4.18502	6.59952	1.32445	chr14	70784447	70784554	108	+	25	28	16	8	6	1	ENSMUST00000226563.2	Reep4
ENSMUSG00000034908.17	E048	280.852	0.00173775	4.06474	0.0437873	0.754599	25.4311	24.1516	-0.173037	chr9	45863071	45863129	59	-	189	273	295	314	308	319	ENSMUST00000162379.2, ENSMUST00000162529.8, ENSMUST00000038488.17, ENSMUST00000162072.8, ENSMUST00000114573.9	Sidt2
ENSMUSG00000041684.12	E015	60.1324	0.00598686	4.06463	0.0437903	0.754599	12.9716	11.5064	-0.359776	chr1	44165727	44166026	300	+	54	40	77	58	70	63	ENSMUST00000035991.8, ENSMUST00000114709.3	Bivm
ENSMUSG00000048728.16	E005	1.58949	0.108951	4.06512	0.0437775	0.754599	2.79513	1.15186	-2.56043	chr11	50768921	50768932	12	-	1	1	0	5	0	2	ENSMUST00000126718.8, ENSMUST00000050595.13, ENSMUST00000125749.2, ENSMUST00000136599.2, ENSMUST00000163301.8	Zfp454
ENSMUSG00000066306.14	E029	4.49687	0.0531679	4.06462	0.0437905	0.754599	4.04042	2.45024	-1.4472	chr7	101656984	101656987	4	+	3	0	4	5	5	9	ENSMUST00000209583.2	Numa1
ENSMUSG00000120481.1	E001	69.0755	0.00399734	4.06481	0.0437855	0.754599	13.3501	12.157	-0.281954	chr13	24020918	24021126	209	+	79	21	58	99	70	75	ENSMUST00000243602.1	Gm56568
ENSMUSG00000024927.9	E018	250.117	0.00439167	4.06391	0.0438089	0.754781	24.6695	22.948	-0.239921	chr19	5691492	5691704	213	+	188	417	269	218	225	239	ENSMUST00000237361.2, ENSMUST00000025867.6, ENSMUST00000238000.2, ENSMUST00000237838.2	Rela
ENSMUSG00000029561.18	E016	17.0752	0.0100974	4.06399	0.0438069	0.754781	5.34479	6.84014	0.718918	chr5	115039414	115039476	63	+	29	41	18	6	10	5	ENSMUST00000144064.5, ENSMUST00000031542.13, ENSMUST00000124716.3	Oasl2
ENSMUSG00000034848.18	E018	12.4152	0.0138829	4.06375	0.043813	0.754781	4.94098	6.33056	0.721201	chr2	66057075	66057296	222	-	14	23	15	10	9	7	ENSMUST00000169968.2, ENSMUST00000125446.3, ENSMUST00000102718.10	Ttc21b
ENSMUSG00000040688.17	E002	41.7848	0.00541302	4.06377	0.0438127	0.754781	9.60723	11.0763	0.422412	chr17	24919432	24919759	328	-	32	64	66	30	35	36	ENSMUST00000126319.8, ENSMUST00000046534.15	Tbl3
ENSMUSG00000021901.11	E029	88.596	0.00197708	4.06343	0.0438215	0.754807	14.0929	15.4718	0.285148	chr14	30979599	30979724	126	+	80	136	124	69	73	72	ENSMUST00000190788.7, ENSMUST00000022458.11, ENSMUST00000187156.2, ENSMUST00000185700.2	Bap1
ENSMUSG00000025016.12	E003	11.2036	0.0148291	4.06323	0.0438265	0.754807	4.6513	6.14092	0.80794	chr19	41203579	41205539	1961	-	12	13	20	7	13	5	ENSMUST00000025989.10	Tm9sf3
ENSMUSG00000053754.15	E018	190.102	0.00122823	4.06329	0.043825	0.754807	20.3753	21.7147	0.205304	chr14	52442247	52442963	717	-	179	250	232	169	160	181	ENSMUST00000089752.11, ENSMUST00000149975.9, ENSMUST00000200169.6, ENSMUST00000134329.2, ENSMUST00000226681.2, ENSMUST00000147827.8	Chd8
ENSMUSG00000086429.11	E006	50.8605	0.00512053	4.06351	0.0438192	0.754807	11.8693	10.7441	-0.29729	chr6	113048255	113048396	142	-	60	47	66	49	49	38	ENSMUST00000242415.1, ENSMUST00000159544.4, ENSMUST00000242530.1, ENSMUST00000167415.9, ENSMUST00000133467.4, ENSMUST00000124246.5	Gt(ROSA)26Sor
ENSMUSG00000000253.14	E009	2.59596	0.0921831	4.06232	0.0438501	0.754838	1.82743	3.36523	1.76492	chr13	45692501	45692543	43	+	2	6	5	1	0	3	ENSMUST00000000260.13, ENSMUST00000129176.2, ENSMUST00000128873.2	Gmpr
ENSMUSG00000001419.18	E001	11.1928	0.0128201	4.06161	0.0438687	0.754838	6.16543	4.68596	-0.797999	chr3	88049679	88049722	44	+	9	14	9	9	15	12	ENSMUST00000001455.13	Mef2d
ENSMUSG00000003421.14	E031	221.705	0.0131613	4.06164	0.043868	0.754838	21.2409	23.8357	0.377216	chr7	44726841	44727634	794	+	196	280	325	177	194	203	ENSMUST00000003513.11	Nosip
ENSMUSG00000020402.12	E013	18.473	0.0197976	4.06192	0.0438607	0.754838	6.08903	7.74151	0.701745	chr11	52278024	52278242	219	+	19	30	23	21	13	9	ENSMUST00000153339.2	Vdac1
ENSMUSG00000024242.16	E040	29.8431	0.00510613	4.06232	0.0438503	0.754838	7.95862	9.23922	0.439109	chr17	80963286	80963350	65	-	39	43	43	18	19	24	ENSMUST00000234249.2, ENSMUST00000025089.9, ENSMUST00000234133.2, ENSMUST00000112389.9	Map4k3
ENSMUSG00000024773.16	E040	5.61143	0.127765	4.06274	0.0438393	0.754838	2.79411	4.95452	1.65928	chr19	6308371	6308390	20	+	3	17	7	2	1	7	ENSMUST00000143053.2	Atg2a
ENSMUSG00000027546.16	E041	27.4746	0.00570442	4.06225	0.043852	0.754838	7.38159	8.88255	0.543625	chr2	168575941	168576259	319	-	29	45	55	12	20	15	ENSMUST00000109175.9	Atp9a
ENSMUSG00000028180.19	E023	123.803	0.0285689	4.06241	0.043848	0.754838	15.7332	18.6533	0.530006	chr3	157248795	157248838	44	+	132	201	166	86	89	101	ENSMUST00000184802.8, ENSMUST00000029831.16, ENSMUST00000198915.5, ENSMUST00000152882.2, ENSMUST00000106057.8, ENSMUST00000106058.8, ENSMUST00000106063.6	Zranb2
ENSMUSG00000028656.15	E015	4.13954	0.21913	4.06195	0.0438598	0.754838	4.40658	2.03223	-2.23919	chr4	122764826	122765189	364	-	3	1	2	1	7	10	ENSMUST00000140783.2	Cap1
ENSMUSG00000029780.15	E002	87.6955	0.00282795	4.06153	0.0438707	0.754838	14.002	15.4367	0.297826	chr6	56859936	56859968	33	-	87	95	117	83	71	84	ENSMUST00000152447.9, ENSMUST00000031793.8, ENSMUST00000101367.9	Nt5c3
ENSMUSG00000031805.18	E014	37.1513	0.00752846	4.06177	0.0438645	0.754838	8.83358	10.3411	0.465934	chr8	72133284	72133441	158	+	38	78	48	14	33	26	ENSMUST00000051995.14, ENSMUST00000110013.10, ENSMUST00000130624.2, ENSMUST00000110012.2	Jak3
ENSMUSG00000034022.9	E067	53.6299	0.00385247	4.06246	0.0438465	0.754838	12.3018	10.8081	-0.386955	chr15	76486185	76486209	25	-	45	52	47	40	68	71	ENSMUST00000071898.7, ENSMUST00000230157.2, ENSMUST00000229015.2, ENSMUST00000231042.2	Cpsf1
ENSMUSG00000034218.17	E054	14.5735	0.0104926	4.06141	0.0438739	0.754838	6.79805	5.3605	-0.69235	chr9	53415246	53415426	181	-	12	10	14	13	21	17	ENSMUST00000232179.2, ENSMUST00000118282.9	Atm
ENSMUSG00000034951.11	E005	106.483	0.00188112	4.06154	0.0438705	0.754838	15.5098	16.9001	0.265124	chr7	121524647	121524790	144	-	79	147	147	87	102	100	ENSMUST00000205438.2, ENSMUST00000057576.8	Cog7
ENSMUSG00000059142.17	E010	48.9598	0.00745202	4.06132	0.0438761	0.754838	10.4537	11.7218	0.341307	chr17	23084221	23084310	90	-	57	48	46	58	34	51	ENSMUST00000088696.13, ENSMUST00000160457.10, ENSMUST00000127557.2	Zfp945
ENSMUSG00000096967.4	E004	4.24138	0.0359688	4.06203	0.0438577	0.754838	2.48795	3.98481	1.36291	chr15	68208664	68208791	128	-	8	3	8	3	3	1	ENSMUST00000180413.2, ENSMUST00000194661.2	Gm26621
ENSMUSG00000062232.15	E007	37.1111	0.0354712	4.06082	0.0438892	0.754976	8.2895	10.7394	0.765316	chr3	78981615	78981767	153	-	67	44	46	25	24	21	ENSMUST00000118100.8, ENSMUST00000118340.7, ENSMUST00000195708.2	Rapgef2
ENSMUSG00000089901.2	E002	27.4795	0.0204736	4.06079	0.0438901	0.754976	8.12005	8.4525	0.11793	chr14	44168364	44170868	2505	+	24	81	15	30	16	10	ENSMUST00000160298.2	Gm8113
ENSMUSG00000025245.15	E004	57.5246	0.00440519	4.06056	0.0438958	0.755022	12.6386	11.2559	-0.347166	chr9	123529935	123530038	104	-	62	42	59	56	68	57	ENSMUST00000026274.14, ENSMUST00000165754.8, ENSMUST00000166097.8, ENSMUST00000168921.2	Lztfl1
ENSMUSG00000028920.10	E004	23.9363	0.00859059	4.06045	0.0438987	0.755022	8.45581	7.26841	-0.443905	chr4	140898135	140898251	117	+	17	29	23	18	29	30	ENSMUST00000030757.10	Fbxo42
ENSMUSG00000038116.17	E025	22.2346	0.00714424	4.06028	0.0439033	0.755037	6.64997	8.1262	0.586996	chr2	156135334	156135498	165	+	31	37	29	15	11	16	ENSMUST00000037401.10, ENSMUST00000152617.8	Phf20
ENSMUSG00000042675.16	E008	58.0843	0.0327911	4.06012	0.0439074	0.755037	10.688	13.4319	0.685104	chr7	126376319	126376375	57	+	80	81	61	56	40	38	ENSMUST00000106357.8, ENSMUST00000170882.8, ENSMUST00000145762.8, ENSMUST00000132643.2	Ypel3
ENSMUSG00000059851.16	E003	2.07056	0.0622859	4.06007	0.0439086	0.755037	2.98324	1.49427	-1.9975	chr7	4743155	4743165	11	+	1	1	1	4	3	2	ENSMUST00000130215.8, ENSMUST00000135541.2, ENSMUST00000098853.9	Kmt5c
ENSMUSG00000120076.1	E012	1.85422	0.110021	4.05973	0.0439177	0.755141	0.02152	2.60574	13.8424	chr8	81706843	81707130	288	+	1	4	8	0	0	0	ENSMUST00000243088.1, ENSMUST00000243784.1, ENSMUST00000241249.1	Gm31223
ENSMUSG00000003500.14	E028	6.66824	0.061184	4.05954	0.0439225	0.755173	2.61481	4.62275	1.64979	chr6	29212170	29212248	79	-	2	18	21	3	1	1	ENSMUST00000160878.8, ENSMUST00000078155.12	Impdh1
ENSMUSG00000001576.16	E026	2.64906	0.0533062	4.05902	0.0439359	0.755244	1.8475	3.34199	1.7133	chr17	26850900	26851000	101	+	3	5	5	2	0	2	ENSMUST00000237902.2	Ergic1
ENSMUSG00000022941.9	E004	59.0892	0.00813604	4.05858	0.0439475	0.755244	11.6682	12.7001	0.254303	chr16	94136586	94137794	1209	+	56	62	66	59	65	51	ENSMUST00000023660.9	Ripply3
ENSMUSG00000033467.13	E007	47.886	0.0146008	4.05922	0.0439308	0.755244	10.0667	11.6422	0.432886	chr5	109703885	109704047	163	-	46	92	71	25	37	34	ENSMUST00000198960.2, ENSMUST00000200284.5, ENSMUST00000044579.12	Crlf2
ENSMUSG00000033991.10	E037	3.2552	0.0467262	4.05862	0.0439463	0.755244	2.09826	3.64605	1.59777	chr13	76285964	76286452	489	+	3	4	9	2	1	2	ENSMUST00000225341.2	Skic3
ENSMUSG00000035459.19	E065	76.7102	0.0195964	4.05869	0.0439446	0.755244	14.7803	12.4968	-0.508416	chr10	86790886	86791026	141	-	63	59	67	68	102	99	ENSMUST00000035288.17	Stab2
ENSMUSG00000052920.17	E033	2.25324	0.085487	4.05872	0.0439438	0.755244	3.12812	1.50234	-2.11912	chr19	31742374	31742433	60	-	1	2	0	5	1	4	ENSMUST00000065067.14	Prkg1
ENSMUSG00000072774.11	E007	8.41007	0.112685	4.05887	0.0439399	0.755244	5.6966	3.81511	-1.16377	chr5	104983586	104985381	1796	-	3	16	4	5	11	13	ENSMUST00000191135.2	Zfp951
ENSMUSG00000022868.7	E010	140.305	0.00883849	4.05792	0.0439646	0.75528	19.4834	17.2256	-0.38732	chr16	22713509	22713544	36	+	119	158	172	160	112	136	ENSMUST00000232377.2	Ahsg
ENSMUSG00000029505.18	E031	51.821	0.0275861	4.05798	0.0439632	0.75528	10.1907	12.5564	0.6233	chr5	110836058	110836169	112	-	62	76	70	40	22	52	ENSMUST00000112436.9, ENSMUST00000041558.15, ENSMUST00000112435.9, ENSMUST00000129884.2	Ep400
ENSMUSG00000031787.9	E005	10.0521	0.0262819	4.05794	0.0439642	0.75528	4.18249	5.65031	0.87359	chr8	95813916	95814046	131	+	12	15	21	8	4	4	ENSMUST00000212528.2, ENSMUST00000212968.2, ENSMUST00000034239.9	Katnb1
ENSMUSG00000040029.16	E001	3.06615	0.0666243	4.05818	0.0439579	0.75528	3.38506	1.89073	-1.68357	chr6	148672181	148672188	8	-	0	0	4	5	5	4	ENSMUST00000048418.14, ENSMUST00000136896.8	Ipo8
ENSMUSG00000040029.16	E002	3.06615	0.0666243	4.05818	0.0439579	0.75528	3.38506	1.89073	-1.68357	chr6	148672189	148672190	2	-	0	0	4	5	5	4	ENSMUST00000048418.14, ENSMUST00000239062.2, ENSMUST00000136896.8	Ipo8
ENSMUSG00000037234.18	E027	74.7757	0.00215339	4.05778	0.0439684	0.755294	13.0722	14.0274	0.21355	chr8	26562285	26562448	164	-	83	56	83	84	70	72	ENSMUST00000037182.14, ENSMUST00000209996.2	Hook3
ENSMUSG00000005907.15	E018	54.6025	0.00303575	4.05739	0.0439783	0.755413	12.2211	10.8517	-0.35521	chr5	3660179	3660288	110	+	46	38	50	57	62	72	ENSMUST00000121291.8, ENSMUST00000006061.13, ENSMUST00000143959.2	Pex1
ENSMUSG00000036918.17	E029	154.877	0.0012115	4.05704	0.0439876	0.755521	19.7558	18.4852	-0.210501	chr17	87666542	87666658	117	+	108	141	188	111	210	184	ENSMUST00000154255.8, ENSMUST00000125875.8, ENSMUST00000041110.12	Ttc7
ENSMUSG00000047757.18	E003	16.2423	0.0206053	4.0563	0.0440068	0.7558	6.50016	5.46305	-0.506394	chrX	163765433	163766449	1017	+	37	34	7	10	5	7	ENSMUST00000057150.8, ENSMUST00000167446.8	Fancb
ENSMUSG00000022521.11	E045	9.12977	0.0180369	4.05591	0.0440171	0.755874	5.54316	4.05739	-0.905902	chr16	4031278	4031861	584	-	8	5	8	9	13	11	ENSMUST00000023165.9	Crebbp
ENSMUSG00000038070.16	E016	2.35188	0.0682999	4.05592	0.0440168	0.755874	3.15501	1.71383	-1.76359	chr4	84952025	84952125	101	+	0	3	1	6	2	2	ENSMUST00000169371.9, ENSMUST00000047023.13	Cntln
ENSMUSG00000034412.14	E002	59.2726	0.00409685	4.05578	0.0440205	0.75588	11.5805	12.9201	0.328608	chr11	4136822	4137099	278	+	53	86	77	34	67	52	ENSMUST00000180088.2, ENSMUST00000041042.13, ENSMUST00000147485.8	Tbc1d10a
ENSMUSG00000003233.13	E022	127.746	0.00285933	4.05547	0.0440285	0.755968	18.2565	16.8375	-0.25268	chr16	20349527	20349742	216	+	99	142	141	106	140	151	ENSMUST00000171774.2, ENSMUST00000003318.13, ENSMUST00000171572.9	Dvl3
ENSMUSG00000027506.16	E005	59.1832	0.016398	4.05519	0.0440358	0.756041	13.2981	11.2361	-0.505839	chr3	8995952	8996015	64	-	40	116	65	65	40	46	ENSMUST00000120143.8, ENSMUST00000094381.11, ENSMUST00000121038.8, ENSMUST00000091355.12, ENSMUST00000091354.12	Tpd52
ENSMUSG00000007617.19	E010	27.2642	0.00589954	4.05467	0.0440494	0.756073	8.83461	7.55189	-0.460872	chr13	93441692	93441785	94	+	25	19	21	37	23	36	ENSMUST00000102752.10, ENSMUST00000060490.11, ENSMUST00000109492.9, ENSMUST00000109494.8, ENSMUST00000109498.8, ENSMUST00000080127.12, ENSMUST00000109497.8, ENSMUST00000109493.9	Homer1
ENSMUSG00000015341.18	E003	655.731	0.000518169	4.05442	0.0440557	0.756073	34.9025	35.4547	0.0596028	chr8	23732282	23732647	366	-	526	713	749	674	671	661	ENSMUST00000135646.2, ENSMUST00000121783.7, ENSMUST00000051094.9	Golga7
ENSMUSG00000019470.13	E023	50.4281	0.00446374	4.05472	0.0440481	0.756073	12.0052	10.5776	-0.37787	chr8	3666250	3666384	135	-	36	55	54	40	51	71	ENSMUST00000159909.8, ENSMUST00000019614.13, ENSMUST00000159548.2, ENSMUST00000159235.2, ENSMUST00000163038.8	Xab2
ENSMUSG00000022607.19	E030	2.7085	0.062025	4.05454	0.0440528	0.756073	1.73915	3.293	1.84511	chr15	73147470	73147490	21	-	2	6	7	2	0	1	ENSMUST00000239146.2, ENSMUST00000228628.2, ENSMUST00000226742.2	Ptk2
ENSMUSG00000024042.8	E007	7.87077	0.0199747	4.05466	0.0440495	0.756073	5.31165	3.77577	-0.990248	chr17	32068056	32068492	437	-	8	7	7	12	9	4	ENSMUST00000234331.2	Sik1
ENSMUSG00000030084.12	E007	30.9664	0.00936424	4.05452	0.0440533	0.756073	9.80717	8.09394	-0.565967	chr6	89297839	89298051	213	-	30	52	27	35	27	20	ENSMUST00000163139.8, ENSMUST00000205230.2, ENSMUST00000049845.6	Plxna1
ENSMUSG00000030323.14	E023	10.6268	0.0620473	4.05431	0.0440586	0.756073	6.24593	4.46079	-0.97872	chr6	115864188	115864316	129	+	5	23	5	15	13	5	ENSMUST00000138113.2, ENSMUST00000038234.13, ENSMUST00000112925.8, ENSMUST00000112923.7, ENSMUST00000141305.8, ENSMUST00000152092.2, ENSMUST00000149083.8	Ift122
ENSMUSG00000001855.16	E043	17.6642	0.0120824	4.05374	0.0440737	0.756147	5.9447	7.449	0.65877	chr2	31928114	31928184	71	+	19	33	24	6	19	11	ENSMUST00000065398.13, ENSMUST00000138012.2	Nup214
ENSMUSG00000003378.10	E032	10.1125	0.0152981	4.05345	0.0440813	0.756147	4.44498	5.92049	0.83307	chr7	24771718	24771735	18	-	6	13	10	6	12	15	ENSMUST00000205993.2, ENSMUST00000206134.2	Grik5
ENSMUSG00000024254.16	E006	341.402	0.00130723	4.05348	0.0440805	0.756147	27.0801	25.7402	-0.173176	chr17	84995960	84996116	157	+	130	177	427	397	398	514	ENSMUST00000171915.2, ENSMUST00000045714.15	Abcg8
ENSMUSG00000030082.15	E030	575.022	0.00185783	4.05334	0.0440839	0.756147	34.2253	32.772	-0.16125	chr6	88492486	88492551	66	-	354	810	575	493	693	613	ENSMUST00000139676.8, ENSMUST00000139551.8, ENSMUST00000130918.8, ENSMUST00000130807.2, ENSMUST00000032168.7, ENSMUST00000125016.2	Sec61a1
ENSMUSG00000040612.14	E003	114.358	0.00347925	4.0534	0.0440824	0.756147	17.0992	15.8188	-0.240875	chr1	166096874	166097206	333	+	161	130	144	163	39	59	ENSMUST00000111416.7, ENSMUST00000192426.6, ENSMUST00000194964.6, ENSMUST00000192732.6, ENSMUST00000192638.6, ENSMUST00000193860.2, ENSMUST00000195557.6	Ildr2
ENSMUSG00000070315.14	E021	30.3926	0.00552757	4.05356	0.0440783	0.756147	8.16078	9.43743	0.42815	chr9	35037508	35037511	4	+	31	22	37	26	33	34	ENSMUST00000247157.1, ENSMUST00000240799.1, ENSMUST00000161823.3, ENSMUST00000162566.3	4930581F22Rik
ENSMUSG00000074527.12	E002	1.77233	0.268419	4.05353	0.044079	0.756147	0.974299	2.8223	3.07162	chr2	176594471	176594653	183	-	5	4	1	1	0	0	ENSMUST00000134982.8	Gm14296
ENSMUSG00000006307.17	E032	46.6468	0.00390534	4.05312	0.0440898	0.756196	11.5615	10.1559	-0.385923	chr7	30278932	30279005	74	-	27	52	50	49	49	57	ENSMUST00000131002.2, ENSMUST00000006470.14, ENSMUST00000108154.9	Kmt2b
ENSMUSG00000026669.15	E001	85.4064	0.0238353	4.05267	0.0441016	0.756296	13.1056	16.1285	0.633118	chr2	4994525	4995534	1010	-	48	55	157	17	139	111	ENSMUST00000102985.8	Mcm10
ENSMUSG00000039096.11	E004	42.068	0.0127276	4.05275	0.0440994	0.756296	9.46825	10.9565	0.433082	chr11	94434381	94434528	148	-	44	79	58	15	45	26	ENSMUST00000132274.8, ENSMUST00000040487.4	Rsad1
ENSMUSG00000000384.16	E007	171.506	0.00201782	4.0523	0.0441111	0.756357	20.8567	19.458	-0.221935	chr11	6567308	6567422	115	-	106	195	242	147	191	177	ENSMUST00000000394.14, ENSMUST00000156969.8, ENSMUST00000150697.8, ENSMUST00000189268.7, ENSMUST00000134016.2	Tbrg4
ENSMUSG00000072662.3	E001	3.33506	0.210551	4.05239	0.0441088	0.756357	2.83082	3.01843	0.185593	chr6	146976558	146977262	705	-	3	4	2	5	5	1	ENSMUST00000100780.3	Mansc4
ENSMUSG00000044876.16	E027	72.6281	0.0049822	4.05207	0.0441171	0.756357	14.2517	12.6734	-0.355164	chr7	6192846	6192896	51	+	58	65	96	62	67	94	ENSMUST00000108567.9, ENSMUST00000208192.2, ENSMUST00000054680.12, ENSMUST00000108566.8	Zfp444
ENSMUSG00000046865.8	E014	127.347	0.00385461	4.05214	0.0441155	0.756357	16.7107	18.2537	0.275659	chr7	27875280	27875306	27	+	136	168	168	106	109	100	ENSMUST00000042405.8, ENSMUST00000208967.2, ENSMUST00000207384.2, ENSMUST00000208259.2	Fbl
ENSMUSG00000023286.17	E030	28.2789	0.128894	4.05179	0.0441247	0.756398	6.50642	10.0291	1.27127	chr4	156042172	156044061	1890	+	56	23	50	4	25	16	ENSMUST00000024056.10, ENSMUST00000166489.8	Ube2j2
ENSMUSG00000025375.16	E010	4.78276	0.141301	4.0517	0.044127	0.756398	2.6308	4.53389	1.57584	chr11	119903549	119903698	150	-	3	10	9	3	0	6	ENSMUST00000103020.8, ENSMUST00000064307.10, ENSMUST00000150730.8, ENSMUST00000103019.2, ENSMUST00000136386.8	Aatk
ENSMUSG00000027091.15	E011	146.578	0.00981197	4.05124	0.0441389	0.756398	19.7176	17.5147	-0.373401	chr2	83488411	83488505	95	+	151	115	150	155	167	140	ENSMUST00000081591.7, ENSMUST00000130948.8, ENSMUST00000140086.8, ENSMUST00000125422.8	Zc3h15
ENSMUSG00000027615.15	E020	39.9748	0.0112429	4.05156	0.0441306	0.756398	9.21835	10.9756	0.517282	chr3	20069990	20070171	182	-	33	54	72	22	43	28	ENSMUST00000151752.8, ENSMUST00000130171.8, ENSMUST00000124808.8, ENSMUST00000012580.13, ENSMUST00000137408.8, ENSMUST00000108321.2, ENSMUST00000126644.8	Hps3
ENSMUSG00000028680.15	E010	190.206	0.00241835	4.05119	0.0441403	0.756398	20.1361	21.677	0.237456	chr4	116988310	116988350	41	-	180	406	197	85	104	232	ENSMUST00000076859.12, ENSMUST00000147730.2, ENSMUST00000126135.2	Plk3
ENSMUSG00000028796.18	E040	113.444	0.00710532	4.05118	0.0441405	0.756398	15.4323	17.4449	0.37928	chr4	128642011	128642077	67	+	101	208	172	86	78	75	ENSMUST00000143632.8, ENSMUST00000106079.10, ENSMUST00000106080.8, ENSMUST00000030588.13	Phc2
ENSMUSG00000075010.7	E014	19.6642	0.101546	4.05137	0.0441355	0.756398	8.53247	5.87228	-1.09307	chr19	11033144	11033145	2	-	8	13	33	23	22	21	ENSMUST00000245765.1, ENSMUST00000238097.3, ENSMUST00000245244.1, ENSMUST00000245190.1, ENSMUST00000245404.1	AW112010
ENSMUSG00000034218.17	E055	7.49357	0.023115	4.05105	0.044144	0.756407	5.05385	3.58418	-0.996452	chr9	53417843	53417932	90	-	6	3	7	11	9	8	ENSMUST00000232179.2, ENSMUST00000118282.9	Atm
ENSMUSG00000003660.11	E004	152.342	0.00255554	4.05023	0.0441654	0.756473	19.6226	18.1232	-0.251125	chr2	127052614	127052785	172	+	121	160	125	139	194	179	ENSMUST00000142327.2, ENSMUST00000103220.4	Snrnp200
ENSMUSG00000021585.11	E056	29.8825	0.0207333	4.04885	0.0442015	0.756473	7.75721	9.55474	0.613514	chr13	74956641	74956929	289	-	33	54	41	10	26	25	ENSMUST00000223206.2	Cast
ENSMUSG00000024194.17	E005	73.0875	0.00239296	4.04956	0.0441829	0.756473	14.192	12.8348	-0.30428	chr17	27156950	27156968	19	-	57	73	94	73	84	65	ENSMUST00000236326.2, ENSMUST00000025027.10, ENSMUST00000235442.2, ENSMUST00000237609.2, ENSMUST00000235341.2, ENSMUST00000236888.2, ENSMUST00000114935.9, ENSMUST00000236744.2	Cuta
ENSMUSG00000024910.6	E004	4.69599	0.109918	4.0497	0.0441792	0.756473	2.22056	3.95046	1.66638	chr19	5515558	5515665	108	-	9	9	8	1	0	3	ENSMUST00000236256.2, ENSMUST00000025844.6, ENSMUST00000235502.2, ENSMUST00000235786.2	Ctsw
ENSMUSG00000026121.14	E003	11.8746	0.0180455	4.05028	0.0441641	0.756473	6.36885	4.86621	-0.78308	chr1	36589587	36589657	71	-	8	23	5	15	15	7	ENSMUST00000195620.6, ENSMUST00000114991.8, ENSMUST00000191642.6, ENSMUST00000191677.6	Sema4c
ENSMUSG00000026576.13	E003	43.9087	0.016856	4.04913	0.044194	0.756473	9.45571	11.3774	0.549429	chr1	164269026	164269027	2	-	60	79	43	35	29	27	ENSMUST00000027863.13	Atp1b1
ENSMUSG00000026839.18	E025	2025.08	0.00113303	4.05032	0.0441631	0.756473	48.2905	49.1468	0.0798681	chr2	58670014	58670160	147	+	572	1192	1146	2308	2710	3958	ENSMUST00000059102.13, ENSMUST00000102755.4, ENSMUST00000128864.2, ENSMUST00000229923.2, ENSMUST00000071543.12, ENSMUST00000230627.2	Upp2
ENSMUSG00000030204.11	E008	36.1154	0.00560448	4.05015	0.0441674	0.756473	8.93202	10.3531	0.436696	chr6	134988607	134988615	9	+	32	57	44	27	33	32	ENSMUST00000155698.2, ENSMUST00000131719.8, ENSMUST00000032326.11, ENSMUST00000130851.8, ENSMUST00000205055.3, ENSMUST00000204646.3, ENSMUST00000155277.8, ENSMUST00000205244.3	Ddx47
ENSMUSG00000030471.18	E012	20.8836	0.00880956	4.04898	0.0441981	0.756473	6.54479	8.04001	0.602232	chr7	48455317	48455442	126	+	24	28	32	18	18	10	ENSMUST00000118927.8, ENSMUST00000125280.8	Zdhhc13
ENSMUSG00000032267.9	E039	26.9809	0.00609782	4.04951	0.0441841	0.756473	7.63294	9.05459	0.502088	chr9	48950282	48950457	176	+	26	29	44	22	27	19	ENSMUST00000047349.8, ENSMUST00000213874.2, ENSMUST00000216657.2, ENSMUST00000215856.2	Usp28
ENSMUSG00000032565.10	E010	3.00855	0.0488292	4.04965	0.0441806	0.756473	2.03331	3.52678	1.59229	chr9	105008762	105008841	80	-	4	5	5	3	2	0	ENSMUST00000186933.3, ENSMUST00000190375.2	Nudt16
ENSMUSG00000033128.10	E011	72.9057	0.00678121	4.05024	0.044165	0.756473	12.627	14.3257	0.381964	chr15	78770064	78770144	81	+	61	123	103	49	52	71	ENSMUST00000230772.2, ENSMUST00000041587.8, ENSMUST00000230192.2	Gga1
ENSMUSG00000033335.18	E033	136.871	0.00362226	4.05072	0.0441526	0.756473	17.326	18.9245	0.276973	chr9	21405800	21405913	114	+	113	237	179	93	142	97	ENSMUST00000165766.9, ENSMUST00000115404.11, ENSMUST00000172482.8, ENSMUST00000172763.8, ENSMUST00000174050.8, ENSMUST00000172833.2, ENSMUST00000072362.14, ENSMUST00000173299.2, ENSMUST00000091087.13, ENSMUST00000173397.8	Dnm2
ENSMUSG00000037570.17	E006	51.6034	0.00741039	4.04928	0.0441901	0.756473	10.6212	12.0849	0.385461	chr15	99141199	99141326	128	-	38	93	87	37	26	48	ENSMUST00000229656.2, ENSMUST00000230444.2, ENSMUST00000163506.3, ENSMUST00000041190.17	Mcrs1
ENSMUSG00000040842.18	E006	153.036	0.00131879	4.04972	0.0441787	0.756473	18.5484	19.512	0.160238	chr4	140867003	140867038	36	-	160	184	205	136	139	118	ENSMUST00000148204.8, ENSMUST00000102487.4, ENSMUST00000039939.7, ENSMUST00000128444.2, ENSMUST00000094549.11	Szrd1
ENSMUSG00000042507.16	E005	27.1683	0.00740451	4.04959	0.0441822	0.756473	9.07219	7.69665	-0.483452	chr12	84199719	84199805	87	-	11	38	27	28	31	32	ENSMUST00000046266.13, ENSMUST00000220974.2, ENSMUST00000137562.2, ENSMUST00000110294.2	Mideas
ENSMUSG00000047728.14	E009	1061.11	0.000489832	4.04884	0.0442017	0.756473	41.3262	40.261	-0.106694	chr15	75093487	75093799	313	+	674	613	900	1602	979	1487	ENSMUST00000185307.7, ENSMUST00000229521.2, ENSMUST00000055719.8	Ly6g2
ENSMUSG00000079557.12	E009	3.29142	0.0659692	4.04898	0.0441981	0.756473	2.08541	3.67341	1.63717	chr17	33915000	33915010	11	-	4	4	8	1	0	4	ENSMUST00000174040.2, ENSMUST00000173329.8	Marchf2
ENSMUSG00000001520.13	E013	5.15796	0.0469209	4.0487	0.0442053	0.756484	1.47836	3.39822	2.40522	chr6	128385178	128385895	718	+	5	26	4	0	0	1	ENSMUST00000120405.4, ENSMUST00000001561.12, ENSMUST00000136631.2	Nrip2
ENSMUSG00000032058.15	E019	13.9932	0.012813	4.04822	0.0442179	0.756528	5.25112	6.64798	0.687086	chr9	50781363	50781383	21	+	18	20	20	13	10	6	ENSMUST00000114437.9, ENSMUST00000175645.8, ENSMUST00000175640.8, ENSMUST00000034560.14, ENSMUST00000176349.8, ENSMUST00000175926.8, ENSMUST00000174628.8, ENSMUST00000176798.8	Ppp2r1b
ENSMUSG00000033713.13	E023	42.6216	0.0245283	4.04811	0.0442209	0.756528	11.0286	9.03806	-0.58991	chr12	99359011	99359331	321	-	19	42	24	49	57	63	ENSMUST00000177451.8	Foxn3
ENSMUSG00000036686.17	E026	33.1919	0.00629853	4.04774	0.0442305	0.756528	8.21373	9.72344	0.497435	chr8	84867235	84867306	72	-	38	66	47	24	19	17	ENSMUST00000117424.9, ENSMUST00000040383.9	Cc2d1a
ENSMUSG00000038233.11	E003	5.69657	0.0626842	4.04783	0.0442281	0.756528	3.68523	1.80387	-2.06536	chr9	121780101	121780213	113	+	1	1	0	15	12	3	ENSMUST00000215990.3, ENSMUST00000214536.3, ENSMUST00000043011.9	Gask1a
ENSMUSG00000041921.17	E023	133.648	0.00197164	4.04826	0.0442168	0.756528	18.4789	17.1054	-0.2417	chr2	71355125	71355139	15	+	122	111	139	140	159	132	ENSMUST00000139045.8, ENSMUST00000037210.9	Metap1d
ENSMUSG00000049882.11	E005	1.63925	0.0959519	4.04769	0.0442319	0.756528	1.02832	2.6291	2.71086	chr12	69626608	69626679	72	-	2	6	2	1	0	0	ENSMUST00000238319.2, ENSMUST00000238220.2	Vcpkmt
ENSMUSG00000061740.9	E015	37.9782	0.0297159	4.04799	0.0442241	0.756528	8.79308	11.1151	0.694202	chr15	82259520	82259993	474	-	22	51	56	23	41	44	ENSMUST00000229438.2	Cyp2d22
ENSMUSG00000117679.2	E040	13.2217	0.0418647	4.04845	0.0442119	0.756528	4.89642	6.77424	0.945244	chr18	36812370	36812419	50	-	17	20	17	14	8	6	ENSMUST00000001415.9	Apbb3
ENSMUSG00000003226.8	E014	98.0673	0.00571498	4.04719	0.044245	0.756575	14.665	16.3496	0.333991	chr10	58297658	58297867	210	+	110	103	107	68	107	101	ENSMUST00000003310.7	Ranbp2
ENSMUSG00000004207.15	E010	16.8223	0.0263427	4.04607	0.0442743	0.756575	7.51184	5.87638	-0.717046	chr10	60131783	60131786	4	+	9	36	11	21	16	12	ENSMUST00000177779.8	Psap
ENSMUSG00000008153.13	E012	5.78367	0.0331056	4.04605	0.0442748	0.756575	2.79425	4.38216	1.30284	chr6	124414334	124414479	146	-	12	7	10	2	3	2	ENSMUST00000112523.8, ENSMUST00000008297.5	Clstn3
ENSMUSG00000024740.11	E043	5.88453	0.0674144	4.04594	0.0442778	0.756575	2.90654	4.68548	1.38309	chr19	10605023	10605125	103	+	9	6	13	3	5	1	ENSMUST00000236279.2	Ddb1
ENSMUSG00000024878.10	E017	39.9653	0.012292	4.04675	0.0442564	0.756575	10.7405	9.10335	-0.489844	chr19	24930624	24930715	92	-	36	29	32	47	46	47	ENSMUST00000236250.2, ENSMUST00000025815.10, ENSMUST00000236790.2	Cbwd1
ENSMUSG00000027474.14	E005	18.4211	0.0277686	4.04631	0.044268	0.756575	5.96112	7.70247	0.748785	chr2	152909680	152909847	168	+	22	25	30	15	9	14	ENSMUST00000127549.2, ENSMUST00000109800.2, ENSMUST00000129377.8, ENSMUST00000127898.9, ENSMUST00000238488.2	Ccm2l
ENSMUSG00000027889.18	E031	81.6184	0.00285254	4.04622	0.0442703	0.756575	13.578	15.0171	0.306622	chr3	107987960	107988090	131	-	64	117	100	64	83	78	ENSMUST00000102638.8, ENSMUST00000153626.2, ENSMUST00000136712.8, ENSMUST00000078912.7, ENSMUST00000102637.8	Ampd2
ENSMUSG00000028962.15	E011	44.6314	0.00512849	4.04601	0.044276	0.756575	9.83621	11.2722	0.405011	chr5	24632588	24632610	23	+	58	66	51	30	41	30	ENSMUST00000155598.8, ENSMUST00000153274.2, ENSMUST00000139081.2, ENSMUST00000141966.8, ENSMUST00000080067.13	Slc4a2
ENSMUSG00000030789.10	E007	14.0272	0.0187615	4.04733	0.0442412	0.756575	2.92051	4.90972	1.50495	chr7	127732179	127732309	131	+	9	70	17	2	0	1	ENSMUST00000205460.2, ENSMUST00000033053.8	Itgax
ENSMUSG00000031026.16	E001	2.20794	0.192632	4.04654	0.0442621	0.756575	2.14711	2.66571	0.625219	chr7	109048213	109052982	4770	-	2	4	3	0	2	3	ENSMUST00000106739.8	Trim66
ENSMUSG00000031796.8	E025	2.67554	0.180049	4.04665	0.0442592	0.756575	1.56156	3.49544	2.3288	chr8	96161459	96161472	14	-	8	2	3	0	1	2	ENSMUST00000213086.2, ENSMUST00000034249.8	Cfap20
ENSMUSG00000038520.16	E003	6.4423	0.0279415	4.04656	0.0442614	0.756575	4.79287	3.27373	-1.10471	chr7	44490456	44490456	1	-	5	2	7	7	9	8	ENSMUST00000139947.8, ENSMUST00000145959.8, ENSMUST00000047085.16	Tbc1d17
ENSMUSG00000039041.16	E005	188.723	0.00213756	4.04576	0.0442826	0.756575	20.2875	21.7011	0.217104	chr2	179813452	179813481	30	+	163	235	254	188	176	148	ENSMUST00000128029.8, ENSMUST00000061437.5, ENSMUST00000147341.8, ENSMUST00000152540.8, ENSMUST00000155357.2, ENSMUST00000145230.8	Adrm1
ENSMUSG00000040888.11	E013	17.8278	0.0173623	4.04685	0.0442537	0.756575	5.95417	7.54423	0.691342	chr17	24915065	24915067	3	-	21	31	22	5	17	16	ENSMUST00000046839.10, ENSMUST00000234197.2, ENSMUST00000234520.2	Gfer
ENSMUSG00000053965.11	E006	1.59262	0.137175	4.04597	0.0442769	0.756575	1.0041	2.67757	2.83246	chr3	122568202	122568273	72	+	1	7	2	1	0	0	ENSMUST00000198314.2, ENSMUST00000200389.2, ENSMUST00000066728.10	Pde5a
ENSMUSG00000063802.6	E018	1.55523	0.0911764	4.04582	0.0442808	0.756575	1.00461	2.56633	2.70834	chr7	4687994	4688067	74	-	3	2	4	0	1	0	ENSMUST00000079970.6	Hspbp1
ENSMUSG00000003316.15	E009	74.544	0.00230751	4.04519	0.0442973	0.756614	12.8752	14.2437	0.305878	chr8	111888999	111889100	102	-	74	123	100	58	52	60	ENSMUST00000169020.8, ENSMUST00000168741.8, ENSMUST00000003404.9, ENSMUST00000164283.8	Glg1
ENSMUSG00000028245.16	E036	20.4333	0.00818139	4.04538	0.0442923	0.756614	7.89156	6.34185	-0.639441	chr4	6432680	6432698	19	-	13	21	12	22	25	29	ENSMUST00000143704.8, ENSMUST00000143983.2, ENSMUST00000156283.8, ENSMUST00000145399.8, ENSMUST00000143566.8, ENSMUST00000029910.12	Nsmaf
ENSMUSG00000038383.17	E021	3.46142	0.0465743	4.0451	0.0442999	0.756614	3.75483	2.24948	-1.48185	chr2	155199340	155199344	5	-	0	3	4	4	6	4	ENSMUST00000077626.13, ENSMUST00000165234.2	Pigu
ENSMUSG00000038383.17	E022	3.46142	0.0465743	4.0451	0.0442999	0.756614	3.75483	2.24948	-1.48185	chr2	155199345	155199350	6	-	0	3	4	4	6	4	ENSMUST00000077626.13	Pigu
ENSMUSG00000052942.14	E017	6.62498	0.037265	4.04544	0.0442909	0.756614	4.96987	3.41916	-1.08423	chr19	28508273	28509246	974	-	4	10	4	13	0	9	ENSMUST00000112612.9, ENSMUST00000162022.8, ENSMUST00000161026.2, ENSMUST00000065113.14	Glis3
ENSMUSG00000002944.16	E001	25.368	0.0127771	4.0447	0.0443103	0.756619	8.84007	6.97018	-0.69728	chr5	17986688	17987013	326	-	45	36	22	31	4	16	ENSMUST00000170051.8	Cd36
ENSMUSG00000004897.18	E008	29.4916	0.0159332	4.0439	0.0443311	0.756619	9.42994	7.76992	-0.569853	chr3	87821148	87821217	70	+	23	14	37	34	39	29	ENSMUST00000162631.2	Hdgf
ENSMUSG00000024805.17	E013	39.6119	0.00377225	4.04403	0.0443278	0.756619	9.52384	10.5151	0.293435	chr19	36414569	36414610	42	+	44	38	60	30	33	38	ENSMUST00000225920.2, ENSMUST00000224859.2, ENSMUST00000224772.2, ENSMUST00000225411.2, ENSMUST00000224679.2, ENSMUST00000224971.2, ENSMUST00000062389.6, ENSMUST00000071267.14	Pcgf5
ENSMUSG00000024943.10	E014	40.3623	0.00557064	4.04437	0.044319	0.756619	10.8388	9.36325	-0.433879	chr19	23192564	23193166	603	-	38	36	42	40	38	49	ENSMUST00000224441.2	Smc5
ENSMUSG00000025473.17	E009	7.40837	0.031499	4.04447	0.0443164	0.756619	0.0203074	3.37067	14.7542	chr7	139564642	139564756	115	-	5	44	4	0	0	0	ENSMUST00000148670.8, ENSMUST00000106069.9, ENSMUST00000026546.16, ENSMUST00000128332.8, ENSMUST00000156647.8	Adam8
ENSMUSG00000028868.14	E017	98.0509	0.0114752	4.04411	0.0443257	0.756619	16.6328	14.4893	-0.423925	chr4	132919416	132919571	156	+	70	125	110	95	123	79	ENSMUST00000084241.12, ENSMUST00000105912.2	Wasf2
ENSMUSG00000036273.16	E007	2.49115	0.0811086	4.04401	0.0443282	0.756619	1.48028	3.1484	2.18052	chr15	91580481	91580612	132	+	2	10	3	0	0	2	ENSMUST00000060642.7	Lrrk2
ENSMUSG00000050565.17	E008	205.251	0.00816221	4.0442	0.0443234	0.756619	22.9735	20.5174	-0.367092	chr1	155916663	155916748	86	+	160	248	199	188	214	241	ENSMUST00000097526.3, ENSMUST00000060404.5, ENSMUST00000065648.15, ENSMUST00000131359.2	Tor1aip2
ENSMUSG00000069727.6	E007	2.2348	0.0628186	4.04444	0.0443171	0.756619	1.75274	3.09596	1.64411	chr7	42342143	42342166	24	-	3	3	4	2	1	1	ENSMUST00000206356.2	Zfp975
ENSMUSG00000078671.12	E039	35.1252	0.00478095	4.04474	0.0443092	0.756619	10.1526	8.70739	-0.453728	chr7	73128407	73128478	72	-	33	25	42	38	37	36	ENSMUST00000199831.2, ENSMUST00000198225.2, ENSMUST00000200423.2, ENSMUST00000169922.9	Chd2
ENSMUSG00000121506.1	E021	41.204	0.0372067	4.04383	0.0443331	0.756619	8.70567	11.4789	0.819751	chr15	82575562	82575642	81	-	26	23	46	60	38	52	ENSMUST00000246107.1	ENSMUSG00000121506
ENSMUSG00000000384.16	E008	160.747	0.00170696	4.0435	0.0443419	0.75662	20.2438	18.8102	-0.23345	chr11	6567518	6567629	112	-	127	170	205	129	188	165	ENSMUST00000000394.14, ENSMUST00000156969.8, ENSMUST00000150697.8, ENSMUST00000189268.7, ENSMUST00000134016.2	Tbrg4
ENSMUSG00000015143.16	E021	81.941	0.0024569	4.04189	0.044384	0.75662	15.0344	13.5901	-0.307466	chr12	80231581	80231622	42	-	60	118	78	63	97	88	ENSMUST00000218874.2, ENSMUST00000217984.2, ENSMUST00000167327.2, ENSMUST00000021554.16	Actn1
ENSMUSG00000021143.11	E020	42.0372	0.0060056	4.04213	0.0443778	0.75662	9.35634	10.8772	0.446586	chr12	113025469	113025575	107	+	47	74	65	29	17	34	ENSMUST00000084891.5, ENSMUST00000223502.2, ENSMUST00000220541.2	Pacs2
ENSMUSG00000022403.16	E024	52.2015	0.00364619	4.04287	0.0443584	0.75662	10.7758	12.1778	0.365457	chr15	81283889	81283989	101	-	57	74	59	40	48	44	ENSMUST00000172107.8	St13
ENSMUSG00000024081.10	E008	102.826	0.00343401	4.04272	0.0443622	0.75662	16.4839	14.9209	-0.306438	chr17	79229943	79230000	58	-	81	91	97	122	126	100	ENSMUST00000024885.10, ENSMUST00000233371.2, ENSMUST00000233484.2	Cebpz
ENSMUSG00000024387.14	E008	17.8605	0.014434	4.04242	0.0443701	0.75662	6.00024	7.64831	0.709045	chr17	35336862	35336898	37	-	15	20	35	13	16	13	ENSMUST00000174024.8	Csnk2b
ENSMUSG00000024909.16	E023	23.8766	0.00826582	4.04329	0.0443472	0.75662	8.59495	7.27562	-0.489025	chr19	5526094	5526210	117	+	14	55	10	26	26	18	ENSMUST00000164204.2, ENSMUST00000167371.8, ENSMUST00000236518.2, ENSMUST00000236109.2, ENSMUST00000167827.2, ENSMUST00000070118.14, ENSMUST00000165485.8, ENSMUST00000169943.8, ENSMUST00000166303.9, ENSMUST00000166558.8, ENSMUST00000167855.8, ENSMUST00000167304.8, ENSMUST00000235523.2	Efemp2
ENSMUSG00000024974.11	E008	59.9479	0.011444	4.04273	0.0443621	0.75662	13.0751	11.1731	-0.471508	chr19	53609020	53609137	118	+	49	40	61	53	67	88	ENSMUST00000025930.10	Smc3
ENSMUSG00000025290.18	E026	16.941	0.0602386	4.04239	0.044371	0.75662	7.68288	5.38101	-1.03931	chr14	24545498	24545500	3	+	17	9	12	28	18	15	ENSMUST00000169826.3, ENSMUST00000225994.2, ENSMUST00000112384.10, ENSMUST00000223999.2, ENSMUST00000224568.2, ENSMUST00000223939.2	Rps24
ENSMUSG00000028233.7	E019	7.67168	0.0799208	4.04191	0.0443837	0.75662	3.25159	5.4051	1.47366	chr4	3605637	3605822	186	+	19	4	11	2	5	5	ENSMUST00000146315.2	Tgs1
ENSMUSG00000028278.15	E007	5.24833	0.128537	4.04262	0.0443649	0.75662	2.06583	3.98219	1.89823	chr4	33005134	33005195	62	+	13	9	8	2	1	0	ENSMUST00000029946.14, ENSMUST00000084747.6, ENSMUST00000098190.10	Rragd
ENSMUSG00000028334.11	E002	44.1468	0.00460216	4.04198	0.0443816	0.75662	11.3693	9.99771	-0.382359	chr4	46489319	46489373	55	+	29	71	50	31	46	48	ENSMUST00000030018.5, ENSMUST00000132345.2	Nans
ENSMUSG00000031712.11	E029	7.44867	0.144664	4.04244	0.0443697	0.75662	3.07192	5.38363	1.62653	chr8	83129598	83129838	241	-	13	17	7	5	0	5	ENSMUST00000034148.7, ENSMUST00000210472.2	Il15
ENSMUSG00000035064.18	E032	11.9178	0.0212019	4.04198	0.0443818	0.75662	4.74666	6.39383	0.866718	chr7	120502720	120502728	9	+	13	9	25	8	12	7	ENSMUST00000128813.2, ENSMUST00000106489.9, ENSMUST00000047875.16, ENSMUST00000146482.3	Eef2k
ENSMUSG00000045328.12	E030	2.58931	0.101214	4.04198	0.0443816	0.75662	3.06719	2.07899	-1.12405	chr3	134949361	134949639	279	+	4	5	2	3	0	2	ENSMUST00000197369.3, ENSMUST00000062893.12	Cenpe
ENSMUSG00000053510.13	E020	87.5473	0.0051275	4.04365	0.0443378	0.75662	15.4593	13.8431	-0.33699	chr4	108896855	108896953	99	+	76	80	92	68	110	103	ENSMUST00000150177.8, ENSMUST00000102736.9, ENSMUST00000106644.9, ENSMUST00000125645.2, ENSMUST00000065977.11	Nrd1
ENSMUSG00000056579.19	E002	509.942	0.00271745	4.04256	0.0443665	0.75662	32.4108	30.993	-0.162529	chr11	3589794	3592461	2668	-	424	461	487	651	491	545	ENSMUST00000132077.4, ENSMUST00000153313.9, ENSMUST00000144852.2	Tug1
ENSMUSG00000001211.16	E002	4095.79	0.00121711	4.04071	0.0444152	0.756818	63.8962	62.5766	-0.114782	chr10	78107397	78109444	2048	-	3580	4809	5430	3413	3689	4276	ENSMUST00000166360.8, ENSMUST00000001240.12, ENSMUST00000105388.8, ENSMUST00000105389.8, ENSMUST00000105390.8	Agpat3
ENSMUSG00000026797.17	E023	7.47937	0.129353	4.04089	0.0444104	0.756818	5.42102	3.30735	-1.43301	chr2	32708439	32708517	79	-	2	10	3	7	7	16	ENSMUST00000077458.7, ENSMUST00000050000.16, ENSMUST00000208840.2	Stxbp1
ENSMUSG00000028163.18	E005	33.3862	0.0050397	4.04095	0.0444089	0.756818	8.39873	9.88955	0.482115	chr3	135291039	135291041	3	-	39	56	43	22	22	27	ENSMUST00000132668.8, ENSMUST00000129428.8, ENSMUST00000029812.14, ENSMUST00000164430.7, ENSMUST00000184550.8	Nfkb1
ENSMUSG00000041346.12	E015	21.1027	0.00811999	4.04073	0.0444146	0.756818	8.09396	6.67284	-0.565295	chr11	69470024	69470150	127	-	15	23	22	27	23	18	ENSMUST00000048139.12	Wrap53
ENSMUSG00000050232.7	E002	2.46735	0.0713677	4.04065	0.0444167	0.756818	1.20309	2.76685	2.40542	chrX	100777653	100777875	223	-	5	5	5	0	0	1	ENSMUST00000056614.7	Cxcr3
ENSMUSG00000056698.12	E004	87.309	0.00280773	4.04091	0.0444099	0.756818	13.8984	15.2976	0.292594	chr6	72545798	72545925	128	-	112	96	109	75	62	79	ENSMUST00000070990.8, ENSMUST00000114069.8, ENSMUST00000141833.8	Elmod3
ENSMUSG00000062627.10	E010	6.57167	0.0761766	4.04073	0.0444146	0.756818	3.06659	5.02435	1.43081	chr4	94841735	94841755	21	-	6	19	8	4	4	2	ENSMUST00000075872.4, ENSMUST00000125427.2	Mysm1
ENSMUSG00000004317.15	E023	4.8549	0.136732	4.03998	0.0444344	0.756881	1.97572	3.99994	2.03994	chrX	7185345	7185409	65	-	11	12	5	0	0	3	ENSMUST00000132126.2, ENSMUST00000115746.8, ENSMUST00000128319.2	Clcn5
ENSMUSG00000004462.8	E024	44.0114	0.00370233	4.03744	0.0445014	0.756881	9.84111	11.2619	0.400795	chr16	22676095	22676244	150	-	42	46	42	39	43	54	ENSMUST00000232345.2, ENSMUST00000231267.2, ENSMUST00000004576.8, ENSMUST00000232681.2	Tbccd1
ENSMUSG00000004880.12	E026	24.1185	0.0135071	4.0393	0.0444522	0.756881	6.99374	8.61151	0.610275	chr1	181669853	181669891	39	-	26	42	34	18	21	11	ENSMUST00000005003.12, ENSMUST00000191878.6, ENSMUST00000193028.2	Lbr
ENSMUSG00000006307.17	E049	45.4903	0.00518836	4.03835	0.0444773	0.756881	11.4143	9.94074	-0.411103	chr7	30284419	30284499	81	-	38	49	36	43	55	53	ENSMUST00000131002.2, ENSMUST00000125372.2, ENSMUST00000006470.14, ENSMUST00000108154.9	Kmt2b
ENSMUSG00000017485.12	E030	66.2469	0.00315591	4.03899	0.0444605	0.756881	13.385	11.9237	-0.347951	chr14	6060446	6060594	149	-	44	60	55	89	72	76	ENSMUST00000017629.12	Top2b
ENSMUSG00000019920.19	E005	39.6628	0.00525177	4.03692	0.044515	0.756881	9.21215	10.3184	0.335659	chr10	58234843	58235002	160	+	56	62	56	26	28	20	ENSMUST00000105468.2, ENSMUST00000020077.11, ENSMUST00000238939.2, ENSMUST00000020078.14	Lims1
ENSMUSG00000019966.19	E019	13.5139	0.0148321	4.03983	0.0444384	0.756881	5.12561	6.52023	0.700759	chr10	99931981	99932260	280	+	19	22	16	12	11	4	ENSMUST00000105283.9, ENSMUST00000020129.8, ENSMUST00000219881.2	Kitl
ENSMUSG00000020962.15	E012	22.6876	0.0390252	4.03756	0.044498	0.756881	6.68731	8.56834	0.7264	chr12	91556414	91556783	370	-	20	37	38	7	16	26	ENSMUST00000021345.14	Gtf2a1
ENSMUSG00000021686.7	E024	170.754	0.00247267	4.03988	0.0444371	0.756881	19.3673	20.7819	0.225211	chr13	94664673	94664846	174	+	142	256	230	133	155	149	ENSMUST00000231916.2, ENSMUST00000022196.5	Ap3b1
ENSMUSG00000022120.5	E009	4.31883	0.0369743	4.03816	0.0444823	0.756881	2.11604	3.5093	1.4627	chr14	104747738	104747873	136	-	7	5	13	1	2	0	ENSMUST00000228448.2, ENSMUST00000022716.4, ENSMUST00000227640.2, ENSMUST00000228210.2	Obi1
ENSMUSG00000024169.17	E003	3.78676	0.139211	4.03787	0.0444899	0.756881	3.91121	2.01564	-1.91716	chr17	25235111	25235364	254	+	1	4	0	9	2	6	ENSMUST00000142000.9	Ift140
ENSMUSG00000024527.11	E009	422.064	0.00138125	4.03978	0.0444397	0.756881	28.9647	30.3473	0.165263	chr18	67556015	67556168	154	-	350	540	588	329	434	374	ENSMUST00000237178.2, ENSMUST00000025408.10	Afg3l2
ENSMUSG00000024797.15	E015	3.19712	0.0550659	4.03836	0.044477	0.756881	3.59918	2.09873	-1.55966	chr19	6119714	6119718	5	-	1	4	1	6	3	4	ENSMUST00000236983.2, ENSMUST00000159869.2	Vps51
ENSMUSG00000026925.17	E026	5.7736	0.0254159	4.03697	0.0445137	0.756881	3.11561	4.55639	1.10109	chr2	26299140	26299196	57	-	8	8	9	5	5	1	ENSMUST00000028291.15, ENSMUST00000146061.8, ENSMUST00000145701.8	Inpp5e
ENSMUSG00000027284.17	E002	12.7619	0.0460963	4.03772	0.0444939	0.756881	4.58153	6.50458	1.0196	chr2	120547003	120548666	1664	-	26	14	17	6	5	10	ENSMUST00000110701.8, ENSMUST00000110700.2	Cdan1
ENSMUSG00000027677.18	E028	43.7574	0.00511016	4.03769	0.0444947	0.756881	11.1263	9.54491	-0.4551	chr3	33861647	33861987	341	+	45	18	43	47	61	44	ENSMUST00000200271.5, ENSMUST00000099153.10	Ttc14
ENSMUSG00000029804.18	E018	13.2351	0.0134978	4.03768	0.044495	0.756881	5.05576	6.52621	0.743303	chr6	58837237	58837397	161	+	13	17	28	7	13	6	ENSMUST00000031823.12, ENSMUST00000041401.11	Herc3
ENSMUSG00000029863.14	E023	9.84156	0.0148982	4.03695	0.0445141	0.756881	5.84703	4.37232	-0.844508	chr6	42256711	42256714	4	+	8	11	11	10	12	8	ENSMUST00000144821.2, ENSMUST00000132398.8, ENSMUST00000156829.8, ENSMUST00000152893.2, ENSMUST00000031895.13	Casp2
ENSMUSG00000031659.14	E015	11.4979	0.0288974	4.03753	0.0444989	0.756881	3.93536	5.82478	1.13864	chr8	89038885	89038939	55	+	9	46	12	3	3	5	ENSMUST00000210688.2, ENSMUST00000098521.4, ENSMUST00000171456.9, ENSMUST00000168545.8, ENSMUST00000169037.9	Adcy7
ENSMUSG00000031697.13	E006	25.6108	0.00600248	4.03718	0.0445082	0.756881	7.3565	8.71481	0.497431	chr8	86027738	86027867	130	+	31	40	34	14	23	18	ENSMUST00000211396.2, ENSMUST00000211597.2, ENSMUST00000209733.2, ENSMUST00000034132.13, ENSMUST00000210146.2	Orc6
ENSMUSG00000031858.17	E025	77.3414	0.0110892	4.03807	0.0444848	0.756881	12.8771	14.9163	0.446158	chr8	70483292	70483386	95	-	79	126	72	58	67	76	ENSMUST00000212451.2, ENSMUST00000050561.13, ENSMUST00000212845.2, ENSMUST00000168013.3, ENSMUST00000212401.2, ENSMUST00000212308.2, ENSMUST00000212055.2	Mau2
ENSMUSG00000032849.15	E006	25.0523	0.0101549	4.03687	0.0445162	0.756881	6.01601	7.65897	0.705478	chr14	118738120	118738292	173	-	22	98	30	10	6	4	ENSMUST00000228848.2, ENSMUST00000036554.14, ENSMUST00000166646.2, ENSMUST00000226703.2	Abcc4
ENSMUSG00000039063.6	E007	327.881	0.000782482	4.03785	0.0444905	0.756881	26.842	25.7099	-0.146841	chr2	6213279	6213400	122	-	253	310	251	394	377	375	ENSMUST00000114941.3, ENSMUST00000042658.5	Echdc3
ENSMUSG00000041684.12	E020	31.6046	0.00829471	4.03849	0.0444735	0.756881	8.13315	9.70338	0.520284	chr1	44176144	44176276	133	+	44	28	48	24	18	31	ENSMUST00000035991.8, ENSMUST00000114709.3	Bivm
ENSMUSG00000049562.7	E004	2.0413	0.164702	4.03804	0.0444855	0.756881	1.06901	2.865	2.84729	chr19	5618112	5618467	356	+	2	8	3	0	1	0	ENSMUST00000096318.4	Ap5b1
ENSMUSG00000052748.15	E031	18.3202	0.0115272	4.03998	0.0444344	0.756881	7.44729	5.88402	-0.687981	chr1	151297785	151297871	87	-	17	10	12	29	19	20	ENSMUST00000129939.2, ENSMUST00000064771.12, ENSMUST00000111883.9, ENSMUST00000131312.2	Swt1
ENSMUSG00000054021.7	E004	17.1524	0.0600505	4.03904	0.044459	0.756881	5.66717	7.71208	0.899686	chr13	43519006	43519020	15	+	14	32	25	6	7	25	ENSMUST00000221481.2, ENSMUST00000221955.2, ENSMUST00000222489.2, ENSMUST00000223194.2, ENSMUST00000220874.2	Sirt5
ENSMUSG00000061981.15	E009	226.368	0.000978272	4.03951	0.0444468	0.756881	23.2839	22.114	-0.16902	chr11	77948088	77948206	119	+	197	246	252	232	226	224	ENSMUST00000136353.2, ENSMUST00000072289.12, ENSMUST00000073660.7, ENSMUST00000100784.9, ENSMUST00000148162.9	Flot2
ENSMUSG00000063193.10	E008	5.06891	0.0322701	4.04009	0.0444315	0.756881	4.46937	2.88846	-1.2641	chr11	114825114	114825197	84	-	3	16	4	6	4	0	ENSMUST00000106581.5, ENSMUST00000149663.4, ENSMUST00000239005.2	Cd300lb
ENSMUSG00000086010.10	E012	27.2572	0.0266761	4.03811	0.0444837	0.756881	8.39263	6.54256	-0.72934	chr17	31378023	31378052	30	+	5	18	11	52	45	28	ENSMUST00000243671.1, ENSMUST00000236974.2, ENSMUST00000139773.9, ENSMUST00000246515.1, ENSMUST00000243811.1, ENSMUST00000148215.9, ENSMUST00000146320.4, ENSMUST00000237687.2, ENSMUST00000241364.1	Gm15318
ENSMUSG00000091512.6	E021	60.2859	0.0162395	4.0397	0.0444418	0.756881	13.4157	11.2637	-0.52515	chr3	137633917	137633980	64	+	49	53	80	55	82	48	ENSMUST00000197064.5, ENSMUST00000196632.5, ENSMUST00000200656.2, ENSMUST00000168345.6	Lamtor3
ENSMUSG00000098274.8	E004	9.38348	0.0214838	4.03843	0.0444751	0.756881	5.4659	4.2299	-0.744364	chr16	55790358	55790474	117	+	6	8	7	8	11	16	ENSMUST00000128581.2	Rpl24
ENSMUSG00000032649.15	E009	1.6118	0.138245	4.03667	0.0445217	0.756923	2.26347	0.0220381	-13.3668	chr1	152378709	152378841	133	+	0	0	0	3	1	5	ENSMUST00000044311.9, ENSMUST00000127586.8	Colgalt2
ENSMUSG00000106352.6	E010	85.0489	0.0140048	4.03632	0.0445308	0.757027	13.4299	15.387	0.414399	chr5	53147716	53147930	215	-	73	69	90	156	65	55	ENSMUST00000196858.3	5033403H07Rik
ENSMUSG00000023967.10	E003	196.145	0.00284272	4.0362	0.0445339	0.757029	20.5753	22.037	0.221864	chr17	46421922	46422055	134	+	201	286	233	137	188	170	ENSMUST00000123646.2, ENSMUST00000024763.10, ENSMUST00000131943.2	Mrps18a
ENSMUSG00000020589.18	E005	4.91091	0.0299014	4.03528	0.0445582	0.757191	2.53257	3.98082	1.30862	chr12	12312190	12312239	50	+	4	15	9	1	2	2	ENSMUST00000069066.14, ENSMUST00000221782.2, ENSMUST00000069005.10, ENSMUST00000222357.2, ENSMUST00000223061.2	Cyria
ENSMUSG00000022100.15	E017	4.74595	0.0441766	4.03553	0.0445518	0.757191	2.78923	4.33072	1.27379	chr14	70918786	70919772	987	-	5	9	6	3	6	1	ENSMUST00000227550.2	Xpo7
ENSMUSG00000027257.14	E025	222.42	0.00142125	4.0352	0.0445605	0.757191	23.2311	21.8861	-0.195263	chr2	91091592	91091646	55	+	204	258	259	205	237	197	ENSMUST00000126754.2, ENSMUST00000111349.9, ENSMUST00000134699.8, ENSMUST00000156919.8, ENSMUST00000028694.12, ENSMUST00000168916.8, ENSMUST00000138470.2, ENSMUST00000131711.8, ENSMUST00000059566.11	Pacsin3
ENSMUSG00000034480.19	E007	27.5186	0.047418	4.03521	0.0445602	0.757191	9.15523	6.89624	-0.831744	chrX	128704762	128704938	177	+	12	27	11	31	31	51	ENSMUST00000167619.9, ENSMUST00000127577.8, ENSMUST00000037854.15, ENSMUST00000113320.3, ENSMUST00000143668.8	Diaph2
ENSMUSG00000052516.20	E025	4.31038	0.0426609	4.03518	0.044561	0.757191	2.0934	3.59783	1.56592	chr16	73735619	73735746	128	-	5	14	7	0	3	0	ENSMUST00000226478.2, ENSMUST00000227347.2, ENSMUST00000117200.8, ENSMUST00000117785.9, ENSMUST00000231889.2	Robo2
ENSMUSG00000097378.10	E006	3.10463	0.0544669	4.03516	0.0445614	0.757191	3.38475	1.89448	-1.67759	chr10	12798835	12798860	26	-	1	2	1	6	3	5	ENSMUST00000181073.10	B230208H11Rik
ENSMUSG00000027248.14	E009	1841.48	0.000595992	4.03501	0.0445654	0.757208	50.5845	49.7416	-0.0778508	chr2	121259935	121260064	130	+	1266	1870	2095	1804	2113	2047	ENSMUST00000028683.14, ENSMUST00000130450.2	Pdia3
ENSMUSG00000002699.14	E004	13.108	0.0401197	4.031	0.0446715	0.757226	6.7127	5.16986	-0.760716	chr11	34004306	34004352	47	+	5	33	8	13	9	15	ENSMUST00000052413.12, ENSMUST00000109329.9	Lcp2
ENSMUSG00000006494.12	E020	13.5854	0.0287381	4.03093	0.0446733	0.757226	5.1159	6.74781	0.806445	chr2	71716404	71716656	253	+	13	9	16	24	11	8	ENSMUST00000134362.8	Pdk1
ENSMUSG00000006705.14	E041	248.445	0.00119657	4.03117	0.0446669	0.757226	23.0605	24.1091	0.147136	chr17	31824506	31826667	2162	+	258	352	342	171	242	181	ENSMUST00000097352.11	Pknox1
ENSMUSG00000007850.17	E011	64.2737	0.0244264	4.03424	0.0445858	0.757226	14.0091	11.4054	-0.619022	chr11	50270451	50270647	197	+	53	84	49	83	47	73	ENSMUST00000128220.8, ENSMUST00000134230.8	Hnrnph1
ENSMUSG00000014791.11	E004	57.5277	0.0031489	4.03376	0.0445985	0.757226	11.3112	12.7695	0.363554	chr8	106032275	106032461	187	+	60	65	79	37	51	62	ENSMUST00000212046.2, ENSMUST00000212033.2, ENSMUST00000109375.4, ENSMUST00000212345.2	Elmo3
ENSMUSG00000017721.16	E021	310.12	0.000790897	4.03289	0.0446214	0.757226	25.4352	26.6645	0.160432	chr2	164348303	164348468	166	+	272	410	466	232	294	257	ENSMUST00000152522.8, ENSMUST00000103101.11	Pigt
ENSMUSG00000020100.16	E007	15.7812	0.0376654	4.0319	0.0446477	0.757226	5.06146	6.99715	0.943562	chr10	60559543	60559769	227	-	24	41	14	6	9	7	ENSMUST00000117513.8, ENSMUST00000127386.8, ENSMUST00000150845.8, ENSMUST00000119595.8	Slc29a3
ENSMUSG00000020654.16	E022	4.10807	0.080283	4.03289	0.0446214	0.757226	1.78324	3.43875	1.89815	chr12	4253514	4253601	88	+	4	15	7	2	0	0	ENSMUST00000127756.8, ENSMUST00000124505.8, ENSMUST00000020984.9, ENSMUST00000127110.2, ENSMUST00000152792.8, ENSMUST00000152065.8	Adcy3
ENSMUSG00000021906.15	E012	3.45521	0.144923	4.03241	0.044634	0.757226	3.73389	1.83338	-2.0565	chr14	31813578	31813592	15	+	1	3	0	6	2	8	ENSMUST00000168986.7, ENSMUST00000227845.2, ENSMUST00000169078.3	Oxnad1
ENSMUSG00000022425.17	E030	267.458	0.00405009	4.03416	0.0445878	0.757226	23.6884	25.2784	0.217032	chr15	54762673	54762770	98	-	213	359	409	105	311	276	ENSMUST00000227483.2, ENSMUST00000167541.3, ENSMUST00000228222.2, ENSMUST00000227057.2, ENSMUST00000173516.8, ENSMUST00000171545.9, ENSMUST00000041591.16	Enpp2
ENSMUSG00000025241.17	E027	3.31734	0.0528323	4.03185	0.044649	0.757226	3.46483	1.9194	-1.70752	chr9	123680947	123680951	5	-	2	0	2	5	7	3	ENSMUST00000183700.2, ENSMUST00000167595.9	Fyco1
ENSMUSG00000025369.16	E040	9.11818	0.0295606	4.0334	0.0446079	0.757226	4.08258	5.73824	0.988626	chr10	128326227	128326351	125	+	7	19	12	8	4	8	ENSMUST00000218228.2	Smarcc2
ENSMUSG00000025494.9	E021	31.0705	0.00606241	4.03096	0.0446726	0.757226	9.65978	8.10901	-0.51569	chr7	140674859	140675230	372	-	38	28	42	48	15	17	ENSMUST00000097958.3	Sigirr
ENSMUSG00000025609.16	E003	2.83839	0.0570239	4.03255	0.0446305	0.757226	1.89013	3.39615	1.69396	chr6	31375764	31375770	7	+	4	3	7	2	2	0	ENSMUST00000137621.8, ENSMUST00000134315.8, ENSMUST00000026699.15	Mkln1
ENSMUSG00000027201.17	E030	3.74484	0.179353	4.03424	0.0445858	0.757226	1.77572	3.8433	2.23244	chr2	124965496	124965515	20	-	8	11	2	0	2	1	ENSMUST00000142718.8, ENSMUST00000110501.8, ENSMUST00000147105.8, ENSMUST00000152367.8, ENSMUST00000067780.10	Myef2
ENSMUSG00000027331.16	E023	3.72617	0.181692	4.03192	0.0446471	0.757226	4.15446	2.3063	-1.70284	chr2	118664701	118664730	30	+	3	12	1	1	1	6	ENSMUST00000134661.8, ENSMUST00000028803.14, ENSMUST00000134579.8	Knstrn
ENSMUSG00000027937.16	E005	212.517	0.00291472	4.03235	0.0446356	0.757226	22.8555	21.3166	-0.227096	chr3	90139502	90139539	38	+	148	225	256	211	252	205	ENSMUST00000119304.2, ENSMUST00000157045.8, ENSMUST00000123839.2, ENSMUST00000029546.15	Jtb
ENSMUSG00000028104.15	E008	17.5493	0.0293804	4.03267	0.0446272	0.757226	5.76199	7.57716	0.799651	chr3	96487406	96487471	66	-	18	35	23	19	8	8	ENSMUST00000141579.2	Polr3gl
ENSMUSG00000028180.19	E019	138.053	0.00159285	4.03213	0.0446416	0.757226	18.8957	17.3658	-0.264995	chr3	157247337	157247402	66	+	142	103	179	119	143	148	ENSMUST00000196900.2, ENSMUST00000184802.8, ENSMUST00000029831.16, ENSMUST00000198915.5, ENSMUST00000152882.2, ENSMUST00000106057.8, ENSMUST00000106058.8, ENSMUST00000106063.6	Zranb2
ENSMUSG00000028245.16	E039	16.9108	0.00994614	4.03098	0.0446719	0.757226	7.24962	5.69368	-0.704968	chr4	6433263	6433271	9	-	10	15	12	16	26	22	ENSMUST00000143704.8, ENSMUST00000156283.8, ENSMUST00000145399.8, ENSMUST00000143566.8, ENSMUST00000029910.12	Nsmaf
ENSMUSG00000030243.17	E005	6.31037	0.0618981	4.03212	0.0446418	0.757226	2.69859	4.5091	1.48638	chr6	142303781	142304052	272	-	16	13	4	4	1	1	ENSMUST00000138578.2, ENSMUST00000141504.8	Recql
ENSMUSG00000030451.17	E101	95.664	0.0018166	4.03391	0.0445945	0.757226	14.6925	16.0206	0.265491	chr7	55878177	55878367	191	+	91	125	110	83	94	85	ENSMUST00000205303.2, ENSMUST00000076226.13, ENSMUST00000164095.3	Herc2
ENSMUSG00000030720.17	E039	22.4282	0.0162236	4.03386	0.0445958	0.757226	8.53658	6.72965	-0.697037	chr7	126182269	126182272	4	-	25	23	30	21	19	19	ENSMUST00000134246.8, ENSMUST00000128970.8, ENSMUST00000134498.2, ENSMUST00000098036.9, ENSMUST00000128225.8, ENSMUST00000147086.2, ENSMUST00000032962.11	Cln3
ENSMUSG00000030879.11	E015	49.229	0.00526669	4.03089	0.0446744	0.757226	11.9796	10.5352	-0.383395	chr7	105460236	105460306	71	-	27	53	84	39	49	54	ENSMUST00000124482.3	Mrpl17
ENSMUSG00000034330.11	E008	3.99818	0.290898	4.0328	0.0446238	0.757226	4.30762	2.40746	-1.68376	chr8	118300080	118300123	44	+	0	11	0	6	2	6	ENSMUST00000081232.9	Plcg2
ENSMUSG00000035027.19	E027	191.859	0.00383078	4.03352	0.0446047	0.757226	21.9813	20.3797	-0.244264	chr10	80959762	80960531	770	+	118	204	286	172	215	188	ENSMUST00000143517.8	Map2k2
ENSMUSG00000035770.9	E021	46.5148	0.0101831	4.03277	0.0446245	0.757226	9.96927	11.682	0.471896	chr8	105167187	105167188	2	-	41	78	71	26	37	41	ENSMUST00000211804.2, ENSMUST00000212654.2, ENSMUST00000041769.8, ENSMUST00000212040.2, ENSMUST00000212148.2, ENSMUST00000212678.2	Dync1li2
ENSMUSG00000038648.6	E004	63.4441	0.00264568	4.03274	0.0446255	0.757226	11.858	13.5805	0.408397	chr6	37312763	37312889	127	-	34	85	82	52	61	79	ENSMUST00000041093.6, ENSMUST00000128534.2	Creb3l2
ENSMUSG00000038914.16	E016	413.815	0.0116075	4.03428	0.0445847	0.757226	30.637	28.0675	-0.309309	chr2	180322866	180325601	2736	-	438	452	385	482	375	366	ENSMUST00000130986.8, ENSMUST00000103055.8	Dido1
ENSMUSG00000039630.11	E017	1031.61	0.000777826	4.03114	0.0446677	0.757226	41.109	41.9524	0.0838001	chr1	178158187	178158411	225	-	1015	1195	1247	936	945	975	ENSMUST00000037748.9, ENSMUST00000161769.8	Hnrnpu
ENSMUSG00000042590.18	E013	37.8733	0.00566513	4.03228	0.0446377	0.757226	10.5067	9.03052	-0.448112	chr13	106993737	106993816	80	-	31	25	46	27	52	47	ENSMUST00000186033.7, ENSMUST00000080856.14, ENSMUST00000190794.7	Ipo11
ENSMUSG00000044433.17	E025	35.385	0.0955683	4.03478	0.0445714	0.757226	7.75043	11.0306	1.04237	chr8	3656338	3656406	69	+	47	39	69	7	35	25	ENSMUST00000171962.3, ENSMUST00000207970.2, ENSMUST00000207712.2, ENSMUST00000207930.2, ENSMUST00000057028.15, ENSMUST00000208240.2, ENSMUST00000207077.2, ENSMUST00000207432.2, ENSMUST00000208064.2, ENSMUST00000207533.2, ENSMUST00000207152.2	Camsap3
ENSMUSG00000047731.18	E009	38.8651	0.00399167	4.03208	0.0446428	0.757226	9.21354	10.7013	0.443487	chr19	46632895	46632994	100	+	39	42	42	39	38	36	ENSMUST00000132202.3, ENSMUST00000175937.2	Wbp1l
ENSMUSG00000050530.15	E007	13.3198	0.0670064	4.03155	0.0446568	0.757226	6.68368	4.6606	-1.04924	chr2	3198314	3198472	159	+	6	16	3	22	23	9	ENSMUST00000115099.9, ENSMUST00000062934.7, ENSMUST00000072955.12, ENSMUST00000091505.11	Fam171a1
ENSMUSG00000054309.10	E044	52.6369	0.0121181	4.03279	0.044624	0.757226	10.5669	12.5523	0.514675	chr12	21364746	21364836	91	+	42	94	68	44	32	51	ENSMUST00000067284.10, ENSMUST00000221042.2	Cpsf3
ENSMUSG00000055541.19	E001	23.5603	0.00879222	4.03121	0.0446659	0.757226	8.50702	6.97229	-0.583329	chr7	4006401	4010071	3671	-	24	59	16	24	13	13	ENSMUST00000068865.13	Lair1
ENSMUSG00000063229.16	E002	4.79564	0.0362434	4.0307	0.0446795	0.757261	2.63487	4.20155	1.35057	chr7	46495263	46495264	2	+	6	13	5	2	3	2	ENSMUST00000048209.16	Ldha
ENSMUSG00000047675.16	E021	24.1888	0.00731664	4.03052	0.044684	0.757287	7.02053	8.5764	0.587073	chr4	117013282	117013440	159	-	25	45	34	20	17	12	ENSMUST00000102696.5	Rps8
ENSMUSG00000037169.16	E006	9.28007	0.074223	4.03037	0.0446883	0.757308	5.05249	3.3857	-1.16059	chr12	12991637	12991826	190	-	0	0	9	12	17	16	ENSMUST00000043396.15, ENSMUST00000151534.2	Mycn
ENSMUSG00000030987.6	E007	95.4625	0.0017381	4.03021	0.0446924	0.757327	14.6655	16.0356	0.273991	chr7	102003708	102003838	131	+	87	141	112	81	78	92	ENSMUST00000209255.2, ENSMUST00000033289.6, ENSMUST00000210266.2, ENSMUST00000211457.2	Stim1
ENSMUSG00000002279.20	E013	5.60967	0.487615	4.02971	0.0447056	0.757352	2.17827	5.28092	2.56429	chr17	25815276	25817530	2255	+	5	4	22	0	6	0	ENSMUST00000126164.8	Lmf1
ENSMUSG00000029484.13	E012	30.633	0.00758051	4.0297	0.0447058	0.757352	7.51886	9.2184	0.599119	chr5	96964255	96964313	59	+	16	111	37	17	13	12	ENSMUST00000200379.5, ENSMUST00000197339.5, ENSMUST00000199656.5, ENSMUST00000031447.12, ENSMUST00000198631.2	Anxa3
ENSMUSG00000040746.16	E020	88.78	0.00218238	4.0297	0.044706	0.757352	15.3488	13.9878	-0.283397	chr11	70540121	70540172	52	+	62	85	85	94	102	107	ENSMUST00000143313.2, ENSMUST00000151034.9, ENSMUST00000141237.2, ENSMUST00000152276.8, ENSMUST00000152160.8, ENSMUST00000037534.8	Rnf167
ENSMUSG00000041828.16	E050	204.738	0.00176579	4.02959	0.0447089	0.757352	21.2721	19.7718	-0.234658	chr11	109982345	109982446	102	-	128	99	129	200	291	352	ENSMUST00000100287.9, ENSMUST00000106664.10, ENSMUST00000046223.14, ENSMUST00000106662.2	Abca8a
ENSMUSG00000111375.6	E013	2.37486	0.0628416	4.02996	0.0446991	0.757352	1.45854	3.00712	2.09044	chr5	107644602	107644739	138	+	5	3	5	0	0	2	ENSMUST00000211896.2	Btbd8
ENSMUSG00000030249.16	E025	28.4253	0.00864096	4.02906	0.0447227	0.757536	7.56031	8.9837	0.506929	chr6	142593753	142593791	39	-	42	59	26	26	16	9	ENSMUST00000073173.12, ENSMUST00000087527.11, ENSMUST00000100827.5, ENSMUST00000205202.3	Abcc9
ENSMUSG00000011263.17	E003	42.3124	0.0111754	4.02809	0.0447486	0.757633	9.61442	11.1976	0.452685	chr7	19207853	19208447	595	+	42	56	47	36	48	31	ENSMUST00000137613.9	Exoc3l2
ENSMUSG00000026413.13	E001	21.1211	0.00913599	4.02821	0.0447454	0.757633	3.81002	5.7662	1.20298	chr1	135799133	135800687	1555	-	49	60	23	0	3	2	ENSMUST00000027667.13	Pkp1
ENSMUSG00000032311.18	E004	40.1099	0.0156252	4.0281	0.0447483	0.757633	10.8649	9.07734	-0.532588	chr9	55128582	55128584	3	-	25	28	45	58	43	41	ENSMUST00000164721.8, ENSMUST00000144939.8, ENSMUST00000145784.8, ENSMUST00000139261.8	Nrg4
ENSMUSG00000042289.12	E014	16.9376	0.0095463	4.02828	0.0447436	0.757633	6.00266	7.28645	0.565902	chr7	127400536	127400563	28	+	15	27	23	15	17	9	ENSMUST00000206995.2	Hsd3b7
ENSMUSG00000053581.14	E009	4.84024	0.126536	4.02845	0.0447391	0.757633	1.98906	4.0008	2.02112	chr5	139464832	139464910	79	-	8	17	4	0	1	2	ENSMUST00000143889.2	Zfand2a
ENSMUSG00000071226.12	E010	15.5895	0.0109132	4.02806	0.0447495	0.757633	6.94617	5.47504	-0.693852	chr6	120710692	120710831	140	+	9	14	11	16	18	25	ENSMUST00000112686.8, ENSMUST00000100993.9	Cecr2
ENSMUSG00000097643.2	E002	7.3434	0.122775	4.02852	0.0447371	0.757633	3.81936	4.79078	0.657137	chr15	95687355	95689523	2169	-	12	16	2	11	2	2	ENSMUST00000180649.2	A130051J06Rik
ENSMUSG00000032115.15	E008	102.793	0.0045786	4.02754	0.0447631	0.757715	16.2036	14.6084	-0.318069	chr9	44290974	44291038	65	+	38	100	80	89	139	172	ENSMUST00000161318.8, ENSMUST00000160902.8	Hyou1
ENSMUSG00000032334.11	E007	53.5125	0.0157785	4.02761	0.0447612	0.757715	12.2877	10.4102	-0.495037	chr9	58218969	58220469	1501	-	29	195	36	23	48	24	ENSMUST00000061799.10	Loxl1
ENSMUSG00000086390.9	E032	171.117	0.0011457	4.02753	0.0447633	0.757715	19.3371	20.5778	0.198455	chr8	106865032	106865154	123	+	203	194	147	219	158	110	ENSMUST00000246070.1, ENSMUST00000243373.1, ENSMUST00000241152.1, ENSMUST00000244959.1, ENSMUST00000243340.1, ENSMUST00000244336.1, ENSMUST00000244690.1, ENSMUST00000246388.1, ENSMUST00000244503.1, ENSMUST00000243557.1, ENSMUST00000241245.1, ENSMUST00000241287.1, ENSMUST00000244965.1, ENSMUST00000246394.1, ENSMUST00000244227.1, ENSMUST00000137995.9, ENSMUST00000242005.1, ENSMUST00000244819.1, ENSMUST00000245726.1, ENSMUST00000245974.1, ENSMUST00000145343.3, ENSMUST00000245665.1, ENSMUST00000242162.1, ENSMUST00000245759.1, ENSMUST00000245818.1, ENSMUST00000140509.3, ENSMUST00000246140.1, ENSMUST00000245877.1	1810019D21Rik
ENSMUSG00000026761.13	E025	7.86269	0.028113	4.02727	0.0447704	0.757734	3.66748	5.29202	1.06376	chr2	48823635	48824214	580	-	13	4	15	4	8	4	ENSMUST00000153150.2	Orc4
ENSMUSG00000028063.16	E015	12.5166	0.0438584	4.02737	0.0447676	0.757734	6.71734	4.83994	-0.954297	chr3	88391462	88391914	453	-	13	22	8	10	12	12	ENSMUST00000147537.6	Lmna
ENSMUSG00000002205.17	E005	27.9541	0.0513008	4.02689	0.0447803	0.757772	7.08497	9.425	0.838559	chr7	44398070	44398070	1	+	33	49	46	27	7	15	ENSMUST00000002275.15, ENSMUST00000165957.8, ENSMUST00000134750.8, ENSMUST00000147952.9, ENSMUST00000171821.8	Vrk3
ENSMUSG00000032740.18	E024	2.16785	0.149339	4.02687	0.0447809	0.757772	3.24981	1.5729	-2.09703	chr11	29420318	29420353	36	+	0	4	0	6	2	1	ENSMUST00000239407.2, ENSMUST00000155854.8, ENSMUST00000040182.13	Ccdc88a
ENSMUSG00000049047.12	E001	3.2236	0.0762528	4.02684	0.0447817	0.757772	1.62098	3.26084	2.01989	chrX	133657344	133657355	12	+	6	10	3	1	0	1	ENSMUST00000081834.10	Armcx3
ENSMUSG00000001995.10	E023	88.0143	0.00400382	4.02555	0.044816	0.757807	15.3188	14.0649	-0.260709	chr8	126217850	126219449	1600	-	81	77	97	67	120	90	ENSMUST00000212987.2, ENSMUST00000108775.2, ENSMUST00000212168.2	Sipa1l2
ENSMUSG00000006906.11	E013	83.3344	0.00654191	4.02495	0.044832	0.757807	15.2697	13.5762	-0.35814	chr6	83538657	83539023	367	-	67	117	88	73	91	77	ENSMUST00000206400.2, ENSMUST00000068054.9, ENSMUST00000206592.2, ENSMUST00000205648.2	Stambp
ENSMUSG00000015766.15	E026	3.77101	0.0433225	4.02349	0.0448707	0.757807	3.96032	2.45918	-1.37865	chr6	137504366	137504392	27	-	2	7	1	5	5	3	ENSMUST00000100841.9, ENSMUST00000147526.8, ENSMUST00000111878.8, ENSMUST00000132920.8, ENSMUST00000058210.13, ENSMUST00000146442.4	Eps8
ENSMUSG00000020124.11	E025	6.45298	0.0458678	4.02358	0.0448684	0.757807	4.77891	3.12038	-1.23505	chr10	122987423	122988264	842	-	7	3	2	12	5	8	ENSMUST00000217985.2	Usp15
ENSMUSG00000021629.11	E016	112.172	0.00358974	4.02605	0.0448028	0.757807	17.2895	15.7365	-0.291405	chr13	100953517	100953593	77	-	78	111	138	90	127	140	ENSMUST00000225922.2, ENSMUST00000067246.6	Slc30a5
ENSMUSG00000022020.16	E032	3.02741	0.098911	4.02416	0.0448531	0.757807	1.9152	3.55794	1.79062	chr14	79628131	79628132	2	-	2	6	8	2	0	2	ENSMUST00000169500.2, ENSMUST00000022597.15	Naa16
ENSMUSG00000022064.11	E029	3.37016	0.0440506	4.02591	0.0448065	0.757807	2.22128	3.66397	1.44737	chr14	99459080	99461114	2035	+	5	5	5	3	1	2	ENSMUST00000227969.2	Pibf1
ENSMUSG00000022779.17	E005	4.62091	0.0364899	4.02557	0.0448156	0.757807	2.65195	4.18775	1.32237	chr16	16688645	16688649	5	+	6	5	10	4	1	3	ENSMUST00000023465.16, ENSMUST00000232581.2, ENSMUST00000231812.2, ENSMUST00000232080.2, ENSMUST00000232017.2	Top3b
ENSMUSG00000022948.17	E047	4.16338	0.0336688	4.02588	0.0448074	0.757807	4.08885	2.59851	-1.31193	chr16	93400862	93400951	90	-	3	3	5	6	5	3	ENSMUST00000156298.2	Setd4
ENSMUSG00000023051.13	E014	1.83087	0.0740535	4.02474	0.0448375	0.757807	2.91849	1.43443	-2.05203	chr15	102427237	102427279	43	+	0	2	1	2	4	2	ENSMUST00000146756.8, ENSMUST00000149200.8, ENSMUST00000142194.3	Tarbp2
ENSMUSG00000023707.14	E028	3.87543	0.0547898	4.02386	0.0448609	0.757807	2.20322	3.80912	1.58347	chr5	124253540	124253546	7	+	8	5	6	2	0	3	ENSMUST00000024470.13	Ogfod2
ENSMUSG00000024049.16	E040	5.62852	0.0294237	4.02474	0.0448375	0.757807	1.95393	3.66815	1.82113	chr17	71408219	71408263	45	+	11	18	6	0	0	2	ENSMUST00000024847.14, ENSMUST00000073211.13, ENSMUST00000179759.3	Myom1
ENSMUSG00000024201.13	E004	15.8907	0.0224615	4.02367	0.0448659	0.757807	7.10511	5.40575	-0.797047	chr17	56651334	56651442	109	+	11	15	8	23	16	21	ENSMUST00000139679.8	Kdm4b
ENSMUSG00000024421.17	E047	1.64961	0.132236	4.02654	0.0447896	0.757807	1.35482	3.07399	2.36702	chr18	12657783	12657894	112	+	0	1	7	0	3	0	ENSMUST00000188815.2, ENSMUST00000092070.13	Lama3
ENSMUSG00000024639.6	E003	28.8845	0.0249969	4.02645	0.044792	0.757807	9.55717	7.56563	-0.687569	chr19	16196952	16196995	44	+	16	31	26	27	48	27	ENSMUST00000025541.6, ENSMUST00000170229.2	Gnaq
ENSMUSG00000024805.17	E007	7.65502	0.116623	4.02465	0.04484	0.757807	3.45423	5.29503	1.23886	chr19	36387148	36387309	162	+	12	15	8	3	1	9	ENSMUST00000062389.6, ENSMUST00000225411.2	Pcgf5
ENSMUSG00000025151.17	E010	206.557	0.00327234	4.02359	0.044868	0.757807	20.9499	22.5383	0.237296	chrX	93581148	93581170	23	-	173	333	323	128	185	162	ENSMUST00000139375.8, ENSMUST00000153386.8, ENSMUST00000138731.2, ENSMUST00000138146.2, ENSMUST00000026142.8	Maged1
ENSMUSG00000028245.16	E041	30.8786	0.0657405	4.02587	0.0448074	0.757807	9.90951	7.26976	-0.911526	chr4	6435057	6435107	51	-	25	8	26	39	42	40	ENSMUST00000143704.8, ENSMUST00000156283.8, ENSMUST00000145399.8, ENSMUST00000143566.8, ENSMUST00000029910.12	Nsmaf
ENSMUSG00000029456.13	E006	48.3472	0.0955578	4.02448	0.0448445	0.757807	9.24648	13.2027	1.06231	chr5	121762214	121764110	1897	-	30	83	72	37	62	22	ENSMUST00000133775.8	Acad10
ENSMUSG00000029627.13	E002	52.1947	0.00766277	4.02614	0.0448004	0.757807	10.7224	12.0833	0.356865	chr5	145132433	145133009	577	-	63	72	70	25	42	52	ENSMUST00000031632.9, ENSMUST00000162220.2	Zkscan14
ENSMUSG00000030600.16	E012	8.44018	0.026468	4.02375	0.0448639	0.757807	4.07379	5.10148	0.652778	chr7	28166014	28167667	1654	+	11	11	15	3	7	6	ENSMUST00000108288.9	Lrfn1
ENSMUSG00000040940.19	E015	29.3971	0.00786371	4.02373	0.0448643	0.757807	9.4501	7.94169	-0.512013	chr7	24603865	24603922	58	+	20	29	35	26	38	31	ENSMUST00000206011.2, ENSMUST00000117419.8, ENSMUST00000206906.2, ENSMUST00000145783.8, ENSMUST00000205295.2	Arhgef1
ENSMUSG00000041747.4	E010	45.6108	0.00408133	4.0249	0.0448333	0.757807	11.5188	10.0566	-0.403975	chr13	98391427	98391562	136	-	41	49	69	41	36	45	ENSMUST00000040972.4, ENSMUST00000224842.2	Utp15
ENSMUSG00000051177.17	E033	29.7855	0.00610354	4.02371	0.0448649	0.757807	8.02718	9.48784	0.492363	chr2	135186943	135187042	100	+	29	47	35	27	23	24	ENSMUST00000131552.5, ENSMUST00000110116.8, ENSMUST00000070724.12	Plcb1
ENSMUSG00000063605.6	E001	12.3757	0.0147506	4.02428	0.0448498	0.757807	6.39727	5.10014	-0.65968	chr8	95629497	95630019	523	-	5	25	8	14	14	11	ENSMUST00000077955.6	Ccdc102a
ENSMUSG00000070368.10	E006	15.2391	0.0237131	4.02462	0.0448408	0.757807	5.66375	7.12112	0.667983	chr3	107145924	107145968	45	-	4	11	37	5	15	24	ENSMUST00000197758.5	Prok1
ENSMUSG00000078683.10	E010	1.58019	0.546919	4.02551	0.044817	0.757807	1.17877	3.57253	3.20379	chr4	60456438	60456511	74	-	0	0	5	0	5	0	ENSMUST00000107499.4, ENSMUST00000084548.11, ENSMUST00000103012.10	Mup1
ENSMUSG00000093803.6	E011	67.2205	0.00290566	4.02522	0.0448248	0.757807	12.314	13.5806	0.295243	chr9	124199675	124199831	157	+	54	130	89	46	48	59	ENSMUST00000239563.2, ENSMUST00000180233.4, ENSMUST00000216876.2	Ppp2r3d
ENSMUSG00000121505.1	E026	11.2479	0.0196255	4.02563	0.0448139	0.757807	5.68258	4.17332	-0.896528	chr1	21370147	21370214	68	-	0	2	13	0	28	24	ENSMUST00000245555.1, ENSMUST00000246675.1, ENSMUST00000241448.1, ENSMUST00000246688.1, ENSMUST00000246748.1, ENSMUST00000244213.1, ENSMUST00000246003.1, ENSMUST00000244398.1, ENSMUST00000241047.1, ENSMUST00000244179.1, ENSMUST00000246770.1, ENSMUST00000245399.1, ENSMUST00000243335.1, ENSMUST00000245344.1, ENSMUST00000246343.1, ENSMUST00000246680.1, ENSMUST00000245916.1, ENSMUST00000241727.1, ENSMUST00000241363.1, ENSMUST00000246822.1, ENSMUST00000243839.1, ENSMUST00000245721.1, ENSMUST00000245791.1, ENSMUST00000246878.1, ENSMUST00000246012.1, ENSMUST00000243358.1, ENSMUST00000247720.1, ENSMUST00000241441.1, ENSMUST00000243612.1, ENSMUST00000246249.1, ENSMUST00000246596.1, ENSMUST00000246693.1, ENSMUST00000247575.1, ENSMUST00000245288.1, ENSMUST00000243699.1, ENSMUST00000246039.1, ENSMUST00000244999.1, ENSMUST00000246256.1, ENSMUST00000245336.1, ENSMUST00000246434.1, ENSMUST00000242048.1, ENSMUST00000243193.1, ENSMUST00000246206.1, ENSMUST00000246636.1, ENSMUST00000245753.1, ENSMUST00000241789.1, ENSMUST00000245119.1, ENSMUST00000245298.1, ENSMUST00000246105.1, ENSMUST00000246788.1	Gm4956
ENSMUSG00000033653.19	E049	7.70225	0.0266467	4.02317	0.0448794	0.757852	5.30506	3.72908	-1.02268	chr16	21362018	21362064	47	+	4	11	5	6	14	7	ENSMUST00000096192.12, ENSMUST00000117598.8, ENSMUST00000118138.8, ENSMUST00000118923.8, ENSMUST00000125487.8, ENSMUST00000156580.2, ENSMUST00000232357.2, ENSMUST00000096191.11, ENSMUST00000115397.8	Vps8
ENSMUSG00000052033.14	E008	14.1284	0.0141301	4.02327	0.0448767	0.757852	6.81846	5.29438	-0.737196	chr2	170356810	170357658	849	+	14	14	12	12	19	14	ENSMUST00000139328.2	Pfdn4
ENSMUSG00000002280.12	E023	8.00959	0.0239772	4.02166	0.0449195	0.75825	3.76487	5.3542	1.02182	chr17	26000167	26000214	48	+	8	17	10	5	7	4	ENSMUST00000149645.8, ENSMUST00000134108.8, ENSMUST00000237541.2	Ciao3
ENSMUSG00000005698.16	E016	123.729	0.0018069	4.01939	0.0449799	0.75825	16.5048	17.8755	0.248389	chr8	106403847	106403982	136	+	141	158	173	106	104	83	ENSMUST00000137735.8, ENSMUST00000156436.2, ENSMUST00000132679.8, ENSMUST00000005841.16	Ctcf
ENSMUSG00000006369.15	E010	4.65724	0.0413919	4.01902	0.0449899	0.75825	4.24739	2.85762	-1.14739	chr15	85121809	85121952	144	+	0	11	1	6	7	4	ENSMUST00000057410.14, ENSMUST00000109432.4	Fbln1
ENSMUSG00000006522.18	E001	58.3471	0.0163908	4.02032	0.0449552	0.75825	11.0241	13.2658	0.555283	chr14	30630529	30630532	4	-	44	73	108	52	39	50	ENSMUST00000006697.17	Itih3
ENSMUSG00000006678.7	E047	4.68919	0.0389998	4.02129	0.0449294	0.75825	4.25682	2.81724	-1.19497	chrX	92675675	92675721	47	-	7	5	3	5	6	2	ENSMUST00000124236.2, ENSMUST00000006856.3, ENSMUST00000127718.2	Pola1
ENSMUSG00000015749.13	E024	9.78638	0.159746	4.01981	0.0449688	0.75825	6.26514	3.57362	-1.63029	chr3	95852860	95852877	18	+	5	1	11	21	14	5	ENSMUST00000015893.13, ENSMUST00000165307.8, ENSMUST00000168106.8, ENSMUST00000169426.8	Anp32e
ENSMUSG00000015790.17	E013	172.907	0.00192503	4.01868	0.044999	0.75825	20.6262	19.2885	-0.213977	chr2	26805444	26805468	25	-	92	174	175	182	223	201	ENSMUST00000147110.8, ENSMUST00000183520.8, ENSMUST00000128665.2, ENSMUST00000129682.2, ENSMUST00000150776.4, ENSMUST00000167661.7, ENSMUST00000129822.8, ENSMUST00000015934.13	Surf1
ENSMUSG00000020783.15	E017	64.4304	0.00360338	4.02011	0.0449607	0.75825	13.2893	12.0343	-0.298601	chr11	72968681	72968842	162	+	52	71	59	61	71	76	ENSMUST00000021135.5	Ncbp3
ENSMUSG00000020840.11	E032	218.633	0.00173951	4.02109	0.0449347	0.75825	21.7213	23.0667	0.196425	chr11	76877656	76878205	550	+	187	247	265	209	208	221	ENSMUST00000021197.10	Blmh
ENSMUSG00000022443.18	E007	405.98	0.000869325	4.01869	0.0449986	0.75825	28.2152	29.5531	0.162694	chr15	77648563	77648623	61	-	402	697	580	302	315	262	ENSMUST00000016771.13	Myh9
ENSMUSG00000023286.17	E003	19.7579	0.0128909	4.02128	0.0449295	0.75825	6.31097	7.86972	0.645548	chr4	156028318	156028320	3	+	23	35	24	10	16	16	ENSMUST00000103175.8, ENSMUST00000024056.10, ENSMUST00000166489.8, ENSMUST00000136492.2	Ube2j2
ENSMUSG00000025138.15	E032	105.715	0.00657808	4.01884	0.0449947	0.75825	16.8025	15.0769	-0.333939	chr11	120515703	120515795	93	-	59	122	94	116	135	115	ENSMUST00000080202.12, ENSMUST00000127882.8, ENSMUST00000106183.3, ENSMUST00000152331.2, ENSMUST00000153018.2, ENSMUST00000134255.8, ENSMUST00000153532.8, ENSMUST00000133625.8	Sirt7
ENSMUSG00000025702.16	E033	147.63	0.0015621	4.02069	0.0449453	0.75825	19.2276	17.8594	-0.23253	chr6	116382703	116382714	12	+	101	133	141	133	202	179	ENSMUST00000123246.8, ENSMUST00000079012.13, ENSMUST00000156014.4, ENSMUST00000101032.10, ENSMUST00000204657.3, ENSMUST00000203193.3, ENSMUST00000123405.8, ENSMUST00000204918.2, ENSMUST00000135901.2	Marchf8
ENSMUSG00000026254.18	E001	4.63167	0.0466123	4.01992	0.0449659	0.75825	2.57776	4.13164	1.36528	chr1	87141636	87141660	25	+	8	8	6	2	1	4	ENSMUST00000113233.8, ENSMUST00000113232.8, ENSMUST00000076362.12, ENSMUST00000113235.8, ENSMUST00000050876.14	Eif4e2
ENSMUSG00000026463.18	E028	9.83476	0.0186883	4.01937	0.0449805	0.75825	5.6541	4.20885	-0.857328	chr1	133667652	133667849	198	-	7	10	4	18	9	10	ENSMUST00000048953.14, ENSMUST00000143567.8, ENSMUST00000125659.8, ENSMUST00000112264.2, ENSMUST00000165602.9	Atp2b4
ENSMUSG00000026946.10	E011	126.753	0.00241446	4.02072	0.0449446	0.75825	16.6623	18.1228	0.26204	chr2	51848909	51849004	96	-	143	161	179	103	101	97	ENSMUST00000145656.2, ENSMUST00000112705.9, ENSMUST00000028314.9, ENSMUST00000145481.8	Nmi
ENSMUSG00000027487.12	E023	5.52056	0.0625081	4.02052	0.0449499	0.75825	4.54795	2.80242	-1.40211	chr2	154214612	154214639	28	-	5	4	1	9	9	4	ENSMUST00000109731.8, ENSMUST00000109730.3, ENSMUST00000148289.8, ENSMUST00000028990.10	Cdk5rap1
ENSMUSG00000027652.16	E025	19.3533	0.00787416	4.01932	0.0449817	0.75825	7.79466	6.29498	-0.624832	chr2	158285218	158285223	6	+	19	17	18	21	22	19	ENSMUST00000109486.9, ENSMUST00000109485.9, ENSMUST00000046274.12	Ralgapb
ENSMUSG00000029319.9	E001	368.186	0.00461522	4.01928	0.0449828	0.75825	28.9271	26.9956	-0.240065	chr5	100802589	100803120	532	-	354	416	361	334	402	368	ENSMUST00000031262.9	Coq2
ENSMUSG00000030035.15	E015	22.6531	0.0385901	4.02152	0.0449233	0.75825	8.31963	6.21092	-0.855407	chr6	83097540	83097752	213	-	17	9	14	28	41	23	ENSMUST00000131939.6, ENSMUST00000205023.2	Wbp1
ENSMUSG00000031930.12	E002	6.05084	0.0396348	4.02165	0.0449198	0.75825	4.85584	3.2152	-1.19482	chr8	108163016	108163020	5	+	2	8	6	7	3	11	ENSMUST00000213097.2, ENSMUST00000166615.3	Wwp2
ENSMUSG00000032869.16	E011	187.323	0.00164287	4.01984	0.044968	0.75825	21.5308	20.2661	-0.194918	chr2	151577394	151577546	153	-	116	234	198	174	222	203	ENSMUST00000042452.11, ENSMUST00000109869.2, ENSMUST00000123449.2	Psmf1
ENSMUSG00000033904.17	E006	21.7671	0.0139065	4.02184	0.0449146	0.75825	8.38283	6.69633	-0.658076	chr7	118320617	118320837	221	+	20	31	19	24	20	19	ENSMUST00000106557.8, ENSMUST00000038650.9	Ccp110
ENSMUSG00000035649.18	E016	26.4689	0.0394402	4.02165	0.0449196	0.75825	7.19851	9.30385	0.753837	chr4	44908451	44908486	36	+	33	42	26	26	9	27	ENSMUST00000107824.9, ENSMUST00000107823.11, ENSMUST00000067521.8, ENSMUST00000142714.8, ENSMUST00000144436.8	Zcchc7
ENSMUSG00000036202.17	E009	18.2293	0.00971008	4.01876	0.0449967	0.75825	7.5797	6.15074	-0.61044	chr2	51968322	51968532	211	+	16	18	19	23	16	18	ENSMUST00000112693.10	Rif1
ENSMUSG00000037337.12	E007	1.60396	0.108135	4.02186	0.044914	0.75825	0.0384389	2.30153	11.8098	chr7	28683508	28683572	65	+	2	5	4	0	0	0	ENSMUST00000085835.8, ENSMUST00000208227.2, ENSMUST00000207185.2	Map4k1
ENSMUSG00000057113.14	E004	451.006	0.00241087	4.02017	0.0449591	0.75825	31.3747	29.4665	-0.22445	chr11	33103986	33104060	75	-	364	489	569	476	461	398	ENSMUST00000075641.10, ENSMUST00000141881.2, ENSMUST00000093201.13	Npm1
ENSMUSG00000062604.12	E033	4.77347	0.0892033	4.01897	0.0449911	0.75825	2.56804	4.3667	1.53664	chr5	23880718	23880772	55	-	10	6	5	4	1	3	ENSMUST00000196388.5, ENSMUST00000197622.5, ENSMUST00000196929.5, ENSMUST00000198661.5	Srpk2
ENSMUSG00000086119.3	E007	47.8592	0.15226	4.01948	0.0449777	0.75825	9.62031	12.5606	0.794912	chr9	118753520	118755201	1682	-	55	52	63	39	40	44	ENSMUST00000190235.2	Gm2415
ENSMUSG00000086544.2	E003	17.7135	0.0151391	4.02012	0.0449605	0.75825	6.16513	7.45336	0.554384	chr2	73429203	73429544	342	+	8	15	28	12	30	16	ENSMUST00000149231.2	Chn1os3
ENSMUSG00000091867.3	E006	662.208	0.0616144	4.019	0.0449903	0.75825	34.6064	35.4569	0.0919947	chr7	26635734	26635910	177	-	1574	417	419	1381	18	23	ENSMUST00000206957.2, ENSMUST00000170227.3	Cyp2a22
ENSMUSG00000109628.3	E034	663.22	0.000766208	4.02033	0.0449549	0.75825	34.1192	35.2786	0.126087	chr7	140487753	140487892	140	+	482	479	571	786	824	802	ENSMUST00000247463.1, ENSMUST00000246755.1, ENSMUST00000246376.1, ENSMUST00000210080.3, ENSMUST00000247279.1, ENSMUST00000246128.1, ENSMUST00000246042.1, ENSMUST00000210567.3, ENSMUST00000243137.1, ENSMUST00000246315.1, ENSMUST00000245836.1, ENSMUST00000247224.1, ENSMUST00000247132.1, ENSMUST00000243858.1, ENSMUST00000247227.1, ENSMUST00000246717.1, ENSMUST00000246655.1, ENSMUST00000247250.1, ENSMUST00000247467.1, ENSMUST00000209817.3, ENSMUST00000242243.1, ENSMUST00000247547.1, ENSMUST00000209496.2, ENSMUST00000247469.1, ENSMUST00000209842.3, ENSMUST00000247480.1, ENSMUST00000247368.1, ENSMUST00000247327.1, ENSMUST00000247475.1, ENSMUST00000247221.1, ENSMUST00000247155.1, ENSMUST00000246276.1, ENSMUST00000247254.1, ENSMUST00000246586.1, ENSMUST00000247294.1, ENSMUST00000209406.3, ENSMUST00000247390.1, ENSMUST00000243031.1, ENSMUST00000246467.1, ENSMUST00000241285.1, ENSMUST00000241497.1, ENSMUST00000247133.1	BC024386
ENSMUSG00000017119.21	E017	176.834	0.00518589	4.01845	0.045005	0.7583	20.8927	19.1168	-0.283609	chr11	101450372	101450372	1	+	121	121	181	200	202	231	ENSMUST00000103098.9, ENSMUST00000071537.13, ENSMUST00000103099.8, ENSMUST00000107213.8, ENSMUST00000123558.8, ENSMUST00020183200.1, ENSMUST00000136185.2, ENSMUST00000107212.8, ENSMUST00000107208.8, ENSMUST00000147239.8, ENSMUST00000107218.10	Nbr1
ENSMUSG00000021785.9	E021	162.894	0.00292374	4.01782	0.0450218	0.758406	18.9582	20.2791	0.214269	chr14	6208963	6209142	180	-	162	184	222	114	152	168	ENSMUST00000224656.2, ENSMUST00000022310.7, ENSMUST00000153109.2, ENSMUST00000223973.2, ENSMUST00000226089.2	Ngly1
ENSMUSG00000023286.17	E021	196.56	0.00209292	4.01805	0.0450158	0.758406	22.0708	20.6582	-0.213957	chr4	156039879	156040017	139	+	164	202	257	173	210	196	ENSMUST00000103175.8, ENSMUST00000151892.2, ENSMUST00000105582.8, ENSMUST00000105583.9, ENSMUST00000105581.5, ENSMUST00000166489.8, ENSMUST00000024056.10, ENSMUST00000118192.8, ENSMUST00000152536.8	Ube2j2
ENSMUSG00000025925.15	E007	32.1199	0.00683242	4.01726	0.0450369	0.758406	9.73159	8.21242	-0.500379	chr1	15889158	15889307	150	+	31	28	26	53	34	19	ENSMUST00000186565.7, ENSMUST00000188684.2, ENSMUST00000188371.7, ENSMUST00000027057.8	Terf1
ENSMUSG00000026405.15	E016	1654.45	0.00392214	4.01745	0.0450319	0.758406	49.6883	47.4099	-0.212798	chr1	130589185	130589347	163	-	1418	1375	2061	1336	1986	1850	ENSMUST00000027657.14, ENSMUST00000137276.3, ENSMUST00000190624.2	C4bp
ENSMUSG00000032182.16	E015	10.8544	0.0559211	4.01747	0.0450311	0.758406	6.18849	4.1989	-1.12724	chr9	21504069	21504106	38	-	8	3	11	9	22	11	ENSMUST00000213809.2, ENSMUST00000180365.9, ENSMUST00000034700.15	Yipf2
ENSMUSG00000034055.17	E011	10.081	0.0157576	4.01752	0.0450299	0.758406	5.69737	4.28125	-0.830064	chrX	101584978	101585056	79	-	6	8	7	8	15	16	ENSMUST00000043596.12, ENSMUST00000113611.3, ENSMUST00000122022.8, ENSMUST00000119229.8, ENSMUST00000052012.14, ENSMUST00000120270.8	Phka1
ENSMUSG00000045464.7	E001	5.31147	0.213755	4.01709	0.0450413	0.758406	4.91073	1.96533	-2.65027	chr2	94236496	94237051	556	+	2	2	1	19	6	0	ENSMUST00000152313.3	2810002D19Rik
ENSMUSG00000051000.18	E004	6.51372	0.119646	4.01715	0.0450397	0.758406	2.74124	4.85091	1.65313	chr3	85572660	85572798	139	-	14	15	5	1	2	4	ENSMUST00000126445.7, ENSMUST00000094148.6, ENSMUST00000118408.8, ENSMUST00000119077.8	Fhip1a
ENSMUSG00000056211.14	E026	29.5397	0.010841	4.01732	0.0450353	0.758406	9.45097	7.85592	-0.544147	chr1	128106855	128106866	12	+	26	20	34	30	28	39	ENSMUST00000189317.3, ENSMUST00000187023.7, ENSMUST00000191016.7, ENSMUST00000036288.11, ENSMUST00000185471.2, ENSMUST00000187900.7, ENSMUST00000188381.7	R3hdm1
ENSMUSG00000070047.15	E029	142.479	0.00442709	4.01784	0.0450214	0.758406	19.4302	17.6482	-0.303011	chr8	45497278	45497591	314	+	104	249	139	138	139	117	ENSMUST00000189017.8, ENSMUST00000098796.10, ENSMUST00000186342.3, ENSMUST00000191428.7, ENSMUST00000215588.2	Fat1
ENSMUSG00000079507.11	E011	63.9592	0.00318194	4.01681	0.0450487	0.758481	13.0589	11.6726	-0.337152	chr17	35542789	35542976	188	+	116	107	30	82	20	32	ENSMUST00000172994.2	H2-Q1
ENSMUSG00000007411.17	E029	211.601	0.00141525	4.01654	0.0450561	0.758518	21.351	22.6414	0.191026	chr12	111600051	111600268	218	+	229	260	287	166	182	181	ENSMUST00000222080.2, ENSMUST00000221753.2, ENSMUST00000221459.2, ENSMUST00000075281.8, ENSMUST00000084953.13	Mark3
ENSMUSG00000023952.14	E015	13.1671	0.0152301	4.01639	0.04506	0.758518	6.72288	5.112	-0.797843	chr17	46474297	46474334	38	+	10	19	13	13	17	9	ENSMUST00000164338.2, ENSMUST00000169918.2, ENSMUST00000167404.8	Gtpbp2
ENSMUSG00000036875.16	E020	23.5323	0.00763697	4.01646	0.0450581	0.758518	6.94683	8.43045	0.567428	chr10	62800873	62801459	587	+	29	35	34	17	22	10	ENSMUST00000129785.2	Dna2
ENSMUSG00000019726.13	E065	126.302	0.00977574	4.01553	0.045083	0.758754	16.4117	18.3963	0.356035	chr13	13950055	13950211	157	+	157	143	166	76	151	83	ENSMUST00000110559.3	Lyst
ENSMUSG00000027438.15	E013	5.49562	0.038656	4.01556	0.0450822	0.758754	3.00696	4.34804	1.06798	chr2	148574186	148574311	126	-	12	5	6	5	4	1	ENSMUST00000136513.2, ENSMUST00000028926.13, ENSMUST00000140647.2	Napb
ENSMUSG00000041895.16	E006	69.0943	0.00281499	4.01564	0.0450802	0.758754	12.4966	13.7872	0.296778	chr11	109470453	109470617	165	-	45	76	77	50	90	84	ENSMUST00000047186.10, ENSMUST00000103060.10	Wipi1
ENSMUSG00000000127.16	E024	2.0926	0.0862459	4.01298	0.0451513	0.758804	1.37044	2.95093	2.21573	chr17	64344660	64345583	924	+	5	2	4	0	2	0	ENSMUST00000232945.2	Fer
ENSMUSG00000003154.16	E016	324.506	0.00149193	4.01277	0.0451568	0.758804	27.0542	26.0458	-0.129847	chr6	122819723	122822300	2578	+	289	396	371	343	277	309	ENSMUST00000003238.14, ENSMUST00000177927.4	Foxj2
ENSMUSG00000006527.17	E008	51.0918	0.00552986	4.01188	0.0451807	0.758804	12.1278	10.4756	-0.437108	chr14	30491756	30491850	95	+	40	39	59	45	73	52	ENSMUST00000228006.2, ENSMUST00000227201.2, ENSMUST00000054230.12, ENSMUST00000227303.2, ENSMUST00000112184.10	Sfmbt1
ENSMUSG00000013622.16	E015	302.492	0.00115719	4.01416	0.0451196	0.758804	26.2246	24.9691	-0.165907	chr5	31210107	31210113	7	+	250	274	311	333	346	308	ENSMUST00000013766.13, ENSMUST00000201887.4, ENSMUST00000200748.4, ENSMUST00000201174.4, ENSMUST00000201136.2, ENSMUST00000201773.4, ENSMUST00000200942.2	Atraid
ENSMUSG00000019082.19	E067	1.55809	0.110904	4.01118	0.0451995	0.758804	1.00265	2.57267	2.72109	chr7	141017468	141017481	14	-	3	2	4	0	0	1	ENSMUST00000201710.4, ENSMUST00000201822.4, ENSMUST00000106006.8	Slc25a22
ENSMUSG00000020220.17	E078	83.6745	0.0021361	4.01184	0.0451819	0.758804	14.9719	13.5538	-0.302815	chr4	144898215	144898315	101	-	73	69	82	80	101	97	ENSMUST00000020441.13, ENSMUST00000036579.14	Vps13d
ENSMUSG00000020250.12	E026	366.39	0.00193808	4.0116	0.0451881	0.758804	28.6422	27.1409	-0.186881	chr10	82723007	82723102	96	+	343	489	532	319	311	282	ENSMUST00000218724.2, ENSMUST00000219368.3, ENSMUST00000219442.3, ENSMUST00000020484.9, ENSMUST00000219962.3	Txnrd1
ENSMUSG00000020441.7	E001	72.2872	0.00588397	4.01407	0.045122	0.758804	14.1313	12.7885	-0.302147	chr11	59099147	59099499	353	+	59	90	82	68	67	77	ENSMUST00000020719.7	2310033P09Rik
ENSMUSG00000020604.14	E010	13.684	0.0363625	4.01245	0.0451656	0.758804	4.89874	6.59462	0.865384	chr11	109412483	109412530	48	+	16	28	22	3	11	8	ENSMUST00000020928.13, ENSMUST00000106697.8	Arsg
ENSMUSG00000021671.10	E012	18.1706	0.0152252	4.01521	0.0450917	0.758804	7.56622	5.99825	-0.678383	chr13	96538084	96538206	123	+	17	17	12	23	16	23	ENSMUST00000099295.6, ENSMUST00000222640.2	Poc5
ENSMUSG00000021709.15	E023	87.8083	0.00216896	4.01449	0.0451107	0.758804	15.3672	13.9984	-0.28477	chr13	103994359	103994431	73	-	80	78	101	82	98	92	ENSMUST00000091269.11, ENSMUST00000189323.2, ENSMUST00000188997.7, ENSMUST00000191275.7, ENSMUST00000169083.8, ENSMUST00000053927.12, ENSMUST00000022222.12	Erbin
ENSMUSG00000022489.7	E010	7.82873	0.0302842	4.01104	0.0452032	0.758804	5.36994	3.8078	-0.997518	chr15	103430576	103430588	13	+	7	14	4	9	11	3	ENSMUST00000227955.2, ENSMUST00000226468.2, ENSMUST00000023132.5	Pde1b
ENSMUSG00000022723.17	E028	303.101	0.00398031	4.01192	0.0451798	0.758804	26.0768	24.775	-0.172851	chr16	59376116	59380605	4490	-	276	197	281	312	337	398	ENSMUST00000172910.3	Crybg3
ENSMUSG00000022770.18	E051	102.22	0.013602	4.01417	0.0451195	0.758804	14.6175	16.9831	0.461736	chr16	31682027	31682100	74	+	123	100	143	101	81	76	ENSMUST00000115205.9, ENSMUST00000115201.8, ENSMUST00000132176.8, ENSMUST00000115196.8, ENSMUST00000023454.12, ENSMUST00000100001.10, ENSMUST00000064477.14	Dlg1
ENSMUSG00000025261.19	E128	444.063	0.00155303	4.01419	0.0451188	0.758804	29.5038	31.0581	0.183334	chrX	150711149	150711394	246	+	349	557	576	385	450	422	ENSMUST00000112622.8, ENSMUST00000026292.15	Huwe1
ENSMUSG00000025964.16	E037	47.4249	0.0039558	4.01229	0.0451696	0.758804	10.078	11.3909	0.364331	chr1	63612046	63612157	112	+	54	75	78	36	28	28	ENSMUST00000182642.8, ENSMUST00000097717.9, ENSMUST00000114107.3, ENSMUST00000114103.8, ENSMUST00000087374.10	Adam23
ENSMUSG00000026579.9	E005	980.765	0.00143862	4.0151	0.0450947	0.758804	41.1661	39.7289	-0.144541	chr1	164003790	164003933	144	+	822	838	878	1096	1100	1134	ENSMUST00000086040.6	F5
ENSMUSG00000026739.14	E022	27.9457	0.0306303	4.01337	0.0451407	0.758804	9.42165	7.30499	-0.748028	chr2	18690942	18691440	499	+	31	14	23	38	31	27	ENSMUST00000028071.13	Bmi1
ENSMUSG00000028251.6	E004	93.6276	0.00262634	4.0117	0.0451855	0.758804	14.4679	15.7971	0.269193	chr4	21767050	21767212	163	-	105	75	119	82	90	95	ENSMUST00000029915.6	Tstd3
ENSMUSG00000028329.14	E006	2.80869	0.0564348	4.01484	0.0451015	0.758804	1.88611	3.39789	1.70158	chr4	46184281	46184287	7	-	4	6	4	1	3	0	ENSMUST00000141318.2	Xpa
ENSMUSG00000028760.17	E026	5.05833	0.0440563	4.01437	0.045114	0.758804	2.57806	4.15754	1.38306	chr4	137842464	137843555	1092	+	9	7	10	1	2	3	ENSMUST00000058133.10	Eif4g3
ENSMUSG00000029036.19	E003	186.717	0.00105035	4.01219	0.0451725	0.758804	20.269	21.585	0.202614	chr4	155830486	155830523	38	-	149	238	255	158	174	181	ENSMUST00000126725.2, ENSMUST00000030903.12	Atad3a
ENSMUSG00000029550.12	E018	8.94267	0.114383	4.01159	0.0451886	0.758804	3.34946	5.74669	1.56615	chr5	115233310	115233904	595	+	16	24	6	3	6	2	ENSMUST00000128678.2	Sppl3
ENSMUSG00000030980.19	E003	413.408	0.00117437	4.01266	0.0451597	0.758804	29.787	28.887	-0.108327	chr7	118443013	118444616	1604	-	375	488	443	437	430	347	ENSMUST00000063607.12, ENSMUST00000106550.12, ENSMUST00000126792.9	Knop1
ENSMUSG00000031976.15	E002	2.31873	0.128959	4.01323	0.0451447	0.758804	3.41902	1.5749	-2.24025	chr8	124750133	124750198	66	+	0	1	3	1	7	2	ENSMUST00000034457.9	Urb2
ENSMUSG00000032449.14	E021	2.20375	0.0753238	4.01359	0.0451349	0.758804	3.02298	1.54909	-1.93173	chr9	96982128	96982273	146	-	0	3	0	5	2	3	ENSMUST00000148337.2, ENSMUST00000153070.8, ENSMUST00000124250.3, ENSMUST00000152632.2, ENSMUST00000085206.11	Slc25a36
ENSMUSG00000033237.20	E027	79.3288	0.00359039	4.01419	0.0451189	0.758804	13.2762	14.7707	0.324058	chr15	96301483	96302738	1256	+	80	94	113	72	51	79	ENSMUST00000096250.5	Arid2
ENSMUSG00000034088.16	E016	978.036	0.00186633	4.01129	0.0451964	0.758804	41.5759	39.9517	-0.162759	chr1	93349065	93349151	87	-	770	1109	1146	883	1085	987	ENSMUST00000170883.8, ENSMUST00000186164.7, ENSMUST00000042498.14	Hdlbp
ENSMUSG00000034525.8	E015	44.2437	0.00468884	4.01343	0.0451393	0.758804	9.83159	11.2408	0.398072	chr13	70744373	70744464	92	-	42	72	68	29	36	32	ENSMUST00000220637.2, ENSMUST00000043493.7	Ice1
ENSMUSG00000037426.19	E029	6.19358	0.0244968	4.01273	0.0451579	0.758804	4.76932	3.25685	-1.10537	chr5	33053279	33053285	7	+	5	4	6	4	10	8	ENSMUST00000139098.8, ENSMUST00000195980.5, ENSMUST00000119705.8, ENSMUST00000201802.4, ENSMUST00000087897.11, ENSMUST00000120902.8, ENSMUST00000049780.13	Depdc5
ENSMUSG00000039515.12	E009	100.577	0.00253636	4.01109	0.0452019	0.758804	16.4248	15.0682	-0.265276	chr2	30318328	30318365	38	+	59	122	123	100	109	105	ENSMUST00000042055.10, ENSMUST00000159932.2, ENSMUST00000113603.10, ENSMUST00000152165.8, ENSMUST00000125743.8	Ptpa
ENSMUSG00000042524.15	E013	224.258	0.000882043	4.01179	0.0451832	0.758804	23.2316	22.1304	-0.159178	chr15	79613682	79613759	78	-	182	276	268	172	224	256	ENSMUST00000231189.2, ENSMUST00000100439.10, ENSMUST00000162392.8, ENSMUST00000089311.11, ENSMUST00000046259.14	Sun2
ENSMUSG00000042632.18	E015	1.46198	0.101418	4.01183	0.045182	0.758804	0.997436	2.5656	2.72819	chr15	79188670	79188692	23	-	1	4	4	0	1	0	ENSMUST00000174375.2	Pla2g6
ENSMUSG00000053477.19	E012	1.59941	0.103287	4.0114	0.0451936	0.758804	1.02164	2.63752	2.7389	chr18	69478990	69479010	21	+	1	6	3	1	0	0	ENSMUST00000114982.8, ENSMUST00000078486.13, ENSMUST00000155695.5, ENSMUST00000202116.4	Tcf4
ENSMUSG00000057802.10	E001	51.8074	0.10668	4.01267	0.0451596	0.758804	13.2148	9.83142	-0.883714	chr9	110818567	110821117	2551	+	84	27	39	60	39	54	ENSMUST00000197321.6	Gm10030
ENSMUSG00000062906.13	E039	4.6907	0.0418916	4.01194	0.0451792	0.758804	4.12136	2.61867	-1.31254	chr15	89012865	89012882	18	-	1	5	2	5	9	6	ENSMUST00000082197.12, ENSMUST00000134111.8	Hdac10
ENSMUSG00000074405.9	E003	93.5735	0.00203858	4.01121	0.0451988	0.758804	15.7994	14.5633	-0.249614	chr7	5025406	5027038	1633	+	57	118	97	108	105	87	ENSMUST00000207845.2	Zfp865
ENSMUSG00000074813.16	E053	2.62287	0.0517685	4.01202	0.045177	0.758804	3.31947	2.04533	-1.39992	chr2	128172765	128172892	128	-	1	3	3	3	1	5	ENSMUST00000239218.2, ENSMUST00000239251.2, ENSMUST00000225087.2, ENSMUST00000239275.2, ENSMUST00000239188.2, ENSMUST00000239172.2, ENSMUST00000239358.2, ENSMUST00000239179.3, ENSMUST00000239295.2, ENSMUST00000239371.2, ENSMUST00000239202.2, ENSMUST00000143065.9, ENSMUST00000239221.3, ENSMUST00000245092.1, ENSMUST00000239198.2, ENSMUST00000239210.2, ENSMUST00000239366.2, ENSMUST00000239191.2, ENSMUST00000239237.2, ENSMUST00000239265.2, ENSMUST00000135433.9, ENSMUST00000239208.2, ENSMUST00000224993.2, ENSMUST00000246537.1, ENSMUST00000239376.3, ENSMUST00000239302.2, ENSMUST00000239297.2, ENSMUST00000243218.1, ENSMUST00000239330.2, ENSMUST00000247018.1, ENSMUST00000239197.2, ENSMUST00000239341.3, ENSMUST00000151427.3, ENSMUST00000239387.2, ENSMUST00000239336.2, ENSMUST00000239314.2, ENSMUST00000239349.2, ENSMUST00000239382.2, ENSMUST00000242601.1, ENSMUST00000247244.1, ENSMUST00000154173.3	Morrbid
ENSMUSG00000099083.8	E016	17.4354	0.0537528	4.0114	0.0451935	0.758804	7.66881	5.45136	-0.996158	chr15	102533797	102533873	77	-	14	14	8	12	28	27	ENSMUST00000183452.8, ENSMUST00000185070.8, ENSMUST00000184616.8, ENSMUST00000184485.8, ENSMUST00000183727.8, ENSMUST00000108828.9, ENSMUST00000183786.2	Atf7
ENSMUSG00000028300.15	E008	32.5022	0.0200017	4.01091	0.0452068	0.758815	9.94951	8.47389	-0.473815	chr4	35205768	35205884	117	-	15	58	33	28	32	37	ENSMUST00000108127.4, ENSMUST00000142628.2, ENSMUST00000108126.8, ENSMUST00000084724.10	C9orf72
ENSMUSG00000025911.15	E020	623.508	0.00163194	4.0106	0.0452151	0.758828	33.6939	35.152	0.159292	chr1	9637006	9637163	158	+	425	751	577	557	767	718	ENSMUST00000144177.8, ENSMUST00000190654.2, ENSMUST00000027044.15	Adhfe1
ENSMUSG00000039130.19	E022	5.21562	0.0328795	4.01054	0.0452166	0.758828	2.88289	4.36148	1.1988	chr6	30382668	30382686	19	-	7	7	10	1	6	2	ENSMUST00000080812.14, ENSMUST00000102992.10, ENSMUST00000115184.2, ENSMUST00000152391.9, ENSMUST00000147990.2	Zc3hc1
ENSMUSG00000060012.10	E049	334.816	0.00103249	4.01074	0.0452113	0.758828	26.1746	27.5973	0.181601	chr14	65040474	65041179	706	+	319	389	363	289	330	352	ENSMUST00000100473.5, ENSMUST00000224503.2, ENSMUST00000224677.2	Kif13b
ENSMUSG00000030922.13	E007	2.12864	0.25377	4.01033	0.0452224	0.758875	1.00473	3.07634	3.23213	chr7	119499334	119499353	20	+	3	1	9	0	1	0	ENSMUST00000054440.11, ENSMUST00000208424.2, ENSMUST00000106516.2	Lyrm1
ENSMUSG00000096929.9	E030	14.8031	0.012937	4.0101	0.0452284	0.758926	6.74893	5.124	-0.80233	chr1	194719238	194719347	110	+	8	10	10	26	14	19	ENSMUST00000194584.2	A330023F24Rik
ENSMUSG00000015189.13	E018	58.9473	0.0145196	4.00989	0.045234	0.75897	11.1941	13.1668	0.487022	chr6	4629962	4630081	120	+	50	60	65	67	42	73	ENSMUST00000015333.12	Casd1
ENSMUSG00000022561.14	E015	92.8334	0.00214364	4.00962	0.0452413	0.758991	15.7806	14.4067	-0.278876	chr15	76216727	76216831	105	+	75	112	83	90	117	87	ENSMUST00000164972.8, ENSMUST00000023221.13, ENSMUST00000163798.2, ENSMUST00000164680.8, ENSMUST00000168948.2, ENSMUST00000172281.8, ENSMUST00000170121.8, ENSMUST00000230818.2	Gpaa1
ENSMUSG00000025290.18	E032	40.7129	0.00426691	4.00965	0.0452405	0.758991	9.3831	10.8887	0.441291	chr14	24545927	24547027	1101	+	41	59	63	27	32	33	ENSMUST00000225023.2	Rps24
ENSMUSG00000002900.18	E012	9.87584	0.0413635	4.00927	0.0452506	0.759097	5.95343	4.34582	-0.914669	chr12	31322429	31322502	74	+	8	22	2	10	11	8	ENSMUST00000002979.16, ENSMUST00000239496.2, ENSMUST00000169088.8	Lamb1
ENSMUSG00000000056.8	E010	2.21219	0.0585468	4.00669	0.04532	0.759179	1.7077	3.1734	1.79076	chr11	121136283	121136637	355	+	3	4	3	0	2	2	ENSMUST00000151088.2	Narf
ENSMUSG00000001542.8	E016	169.132	0.00338152	4.00709	0.0453093	0.759179	19.1697	20.7615	0.254566	chr13	75910264	75910311	48	+	174	211	181	107	190	173	ENSMUST00000001583.8, ENSMUST00000222564.2, ENSMUST00000221979.2, ENSMUST00000222853.2, ENSMUST00000222892.2	Ell2
ENSMUSG00000002948.20	E004	18.6212	0.0100767	4.00612	0.0453353	0.759179	7.6331	6.11521	-0.647899	chr8	4290105	4290289	185	+	18	13	17	16	27	20	ENSMUST00000110994.9, ENSMUST00000110995.8	Map2k7
ENSMUSG00000005089.16	E027	401.623	0.00542241	4.00708	0.0453094	0.759179	27.6738	29.1437	0.180733	chr2	102607772	102607929	158	+	326	229	357	493	526	444	ENSMUST00000005220.11, ENSMUST00000136488.2, ENSMUST00000111213.8, ENSMUST00000154446.2, ENSMUST00000080210.10, ENSMUST00000111212.8	Slc1a2
ENSMUSG00000009733.10	E012	16.6475	0.00924072	4.00591	0.045341	0.759179	7.21961	5.81988	-0.629005	chr15	100412685	100412733	49	-	13	17	13	18	23	16	ENSMUST00000229581.2, ENSMUST00000009877.8, ENSMUST00000229696.2	Tfcp2
ENSMUSG00000017677.12	E010	42.0093	0.0042347	4.00651	0.045325	0.759179	10.8488	9.38475	-0.429839	chr11	79133776	79133850	75	-	25	46	25	55	36	64	ENSMUST00000150416.8	Wsb1
ENSMUSG00000021044.16	E014	80.724	0.00359033	4.00573	0.0453457	0.759179	14.8333	13.4591	-0.295619	chr12	88423507	88423704	198	+	66	79	98	79	91	78	ENSMUST00000223538.2, ENSMUST00000222695.2, ENSMUST00000101165.9, ENSMUST00000166940.3	Adck1
ENSMUSG00000021385.11	E001	10.4772	0.0196787	4.00709	0.0453092	0.759179	4.38347	5.89703	0.861924	chr13	49574725	49574753	29	+	13	20	13	7	4	9	ENSMUST00000220447.2	Ippk
ENSMUSG00000022403.16	E012	5.75115	0.0376882	4.00826	0.0452779	0.759179	3.00946	4.59049	1.22299	chr15	81267248	81270127	2880	-	8	5	13	3	3	4	ENSMUST00000229847.2	St13
ENSMUSG00000024231.16	E013	81.6813	0.0147881	4.00806	0.0452831	0.759179	15.0088	13.0469	-0.42557	chr18	3417535	3417640	106	+	83	43	76	87	111	83	ENSMUST00000234843.2, ENSMUST00000162301.8, ENSMUST00000234414.2, ENSMUST00000080089.11, ENSMUST00000025073.12	Cul2
ENSMUSG00000024735.14	E014	7.80001	0.0241836	4.00838	0.0452746	0.759179	5.28947	3.74923	-0.998516	chr19	10876489	10876568	80	+	5	5	10	6	8	13	ENSMUST00000190275.2	Prpf19
ENSMUSG00000027165.17	E004	28.2735	0.0141672	4.00731	0.0453035	0.759179	7.63794	9.34628	0.593753	chr2	101392470	101392570	101	-	39	37	29	17	23	28	ENSMUST00000111231.10, ENSMUST00000177152.2, ENSMUST00000160722.8, ENSMUST00000160037.8, ENSMUST00000090513.11, ENSMUST00000136601.9	Iftap
ENSMUSG00000028874.15	E002	5.03088	0.059949	4.00678	0.0453176	0.759179	2.15997	3.7998	1.63366	chr4	132701413	132701581	169	+	5	14	12	1	1	1	ENSMUST00000124451.2, ENSMUST00000030693.13	Fgr
ENSMUSG00000029426.9	E005	586.682	0.000574496	4.00742	0.0453004	0.759179	33.3493	34.1169	0.0848214	chr5	92599206	92599324	119	-	478	627	693	469	654	660	ENSMUST00000031377.9	Scarb2
ENSMUSG00000030451.17	E011	27.8434	0.063974	4.00857	0.0452696	0.759179	9.65888	6.82963	-1.01832	chr7	55722041	55722178	138	+	9	25	23	49	20	40	ENSMUST00000206537.2, ENSMUST00000076226.13, ENSMUST00000206990.3, ENSMUST00000205303.2, ENSMUST00000164095.3	Herc2
ENSMUSG00000030577.15	E008	5.68468	0.0352339	4.00757	0.0452964	0.759179	2.64198	4.14223	1.30157	chr7	30566887	30567005	119	-	6	19	8	3	2	0	ENSMUST00000190617.7, ENSMUST00000019248.13, ENSMUST00000214289.2, ENSMUST00000190646.7, ENSMUST00000189718.7, ENSMUST00000108125.9, ENSMUST00000186154.7, ENSMUST00000187989.7	Cd22
ENSMUSG00000031967.16	E005	163.126	0.00353123	4.00594	0.0453402	0.759179	20.4813	18.8861	-0.258087	chr8	124207810	124207884	75	+	125	220	182	136	154	187	ENSMUST00000150872.2, ENSMUST00000001520.13, ENSMUST00000133606.2, ENSMUST00000098320.6	Afg3l1
ENSMUSG00000032849.15	E022	23.4956	0.0170453	4.00631	0.0453302	0.759179	5.71534	7.41225	0.75886	chr14	118834906	118835046	141	-	23	101	17	16	1	1	ENSMUST00000228848.2, ENSMUST00000036554.14, ENSMUST00000166646.2, ENSMUST00000226703.2	Abcc4
ENSMUSG00000038170.16	E023	115.547	0.00171949	4.00562	0.0453487	0.759179	16.1283	17.4624	0.246623	chr3	97617537	97617760	224	-	98	149	131	94	121	117	ENSMUST00000168438.9, ENSMUST00000090750.12	Pde4dip
ENSMUSG00000038291.17	E020	45.1949	0.00822957	4.00587	0.0453421	0.759179	9.84832	11.4381	0.444997	chr8	46521093	46521219	127	-	59	63	48	48	30	29	ENSMUST00000176410.8, ENSMUST00000144244.2, ENSMUST00000041582.15, ENSMUST00000110378.9, ENSMUST00000110377.9, ENSMUST00000170416.8	Snx25
ENSMUSG00000039637.16	E053	11.9767	0.0213282	4.00694	0.0453133	0.759179	6.29105	4.70397	-0.845677	chr16	4497543	4497577	35	-	10	11	7	14	9	20	ENSMUST00000090480.6, ENSMUST00000038552.13, ENSMUST00000127850.2, ENSMUST00000123031.8	Coro7
ENSMUSG00000040441.13	E019	2.06153	0.0699307	4.00709	0.0453092	0.759179	3.00887	1.48138	-2.04725	chr10	127010771	127010853	83	-	1	0	2	2	4	3	ENSMUST00000238577.2	Slc26a10
ENSMUSG00000041219.16	E014	3.0865	0.0550282	4.00823	0.0452786	0.759179	1.28145	2.92248	2.38154	chr2	113675600	113675670	71	-	7	9	3	0	0	1	ENSMUST00000110947.2, ENSMUST00000102545.8, ENSMUST00000110948.8	Arhgap11a
ENSMUSG00000041949.7	E017	15.9983	0.0514963	4.00706	0.0453102	0.759179	5.34558	7.36262	0.933777	chr8	107473926	107473983	58	+	23	28	18	8	17	6	ENSMUST00000048359.5, ENSMUST00000212764.2	Tango6
ENSMUSG00000044197.9	E010	14.7843	0.0951756	4.00688	0.0453148	0.759179	7.29911	4.8436	-1.19495	chr5	139375540	139375810	271	+	6	20	4	7	25	27	ENSMUST00000100514.3	Gpr146
ENSMUSG00000049044.17	E038	647.326	0.000971581	4.00795	0.0452861	0.759179	34.5279	35.6432	0.12055	chr2	72059350	72059447	98	+	549	860	752	489	452	883	ENSMUST00000153887.8, ENSMUST00000102698.10, ENSMUST00000028525.6, ENSMUST00000090826.12	Rapgef4
ENSMUSG00000049404.8	E002	226.095	0.00219476	4.00647	0.0453259	0.759179	21.7744	23.249	0.214427	chr3	67386899	67386961	63	-	96	82	397	105	385	310	ENSMUST00000054825.5	Rarres1
ENSMUSG00000058690.15	E012	23.9236	0.012708	4.00876	0.0452645	0.759179	6.89104	8.48584	0.61026	chr14	36612299	36612383	85	-	32	43	29	16	17	13	ENSMUST00000182797.8, ENSMUST00000090024.11, ENSMUST00000182042.2, ENSMUST00000183316.8	Ccser2
ENSMUSG00000067825.12	E008	79.5177	0.025054	4.00895	0.0452595	0.759179	15.1881	12.454	-0.601992	chr6	121162810	121164040	1231	+	46	70	71	106	84	99	ENSMUST00000139393.2	Pex26
ENSMUSG00000072889.10	E040	6.39849	0.0292701	4.00576	0.0453451	0.759179	4.5376	2.99634	-1.20201	chr5	72716989	72716991	3	-	4	1	4	7	13	8	ENSMUST00000087216.12, ENSMUST00000146761.2	Nfxl1
ENSMUSG00000109783.2	E007	61.1705	0.00568286	4.00772	0.0452924	0.759179	11.6563	12.9203	0.309127	chr16	23353330	23353549	220	+	53	44	67	52	67	84	ENSMUST00000211499.2, ENSMUST00000211460.2, ENSMUST00000210658.2, ENSMUST00000210371.2	Gm45338
ENSMUSG00000020085.16	E017	243.069	0.00173752	4.00529	0.0453578	0.759216	22.5988	23.8452	0.176963	chr10	61571237	61571437	201	+	284	361	332	151	185	202	ENSMUST00000105455.9, ENSMUST00000099706.9, ENSMUST00000080099.6, ENSMUST00000067857.11	Aifm2
ENSMUSG00000028057.15	E009	2.53312	0.0828481	4.00538	0.0453553	0.759216	1.47723	3.08377	2.12648	chr3	88624265	88624276	12	+	6	6	2	0	1	1	ENSMUST00000171645.8	Rit1
ENSMUSG00000042073.16	E024	498.12	0.00106922	4.00521	0.0453599	0.759216	30.8978	32.1467	0.14367	chr9	106329971	106330119	149	+	411	520	492	508	556	527	ENSMUST00000213179.2, ENSMUST00000048527.15	Abhd14b
ENSMUSG00000040220.11	E011	12.6713	0.0281662	4.00504	0.0453644	0.75924	6.62852	4.98942	-0.827083	chr8	124255117	124255203	87	+	6	14	19	17	7	15	ENSMUST00000212923.2, ENSMUST00000093043.7	Gas8
ENSMUSG00000040586.9	E014	12.7688	0.0152702	4.00446	0.04538	0.759452	4.82049	6.31073	0.783752	chrX	165197972	165198091	120	-	12	18	31	9	3	9	ENSMUST00000049501.9	Ofd1
ENSMUSG00000042520.17	E003	133.03	0.00321163	4.00434	0.0453832	0.759454	17.0946	18.7047	0.281942	chr3	89907600	89908119	520	-	123	165	185	112	118	119	ENSMUST00000196843.5, ENSMUST00000064639.15	Ubap2l
ENSMUSG00000015090.14	E010	19.6232	0.0366888	4.00388	0.0453955	0.759467	7.66003	6.21586	-0.610629	chr2	25359000	25359139	140	-	37	2	7	26	15	24	ENSMUST00000137417.2, ENSMUST00000114259.3, ENSMUST00000144016.8, ENSMUST00000114251.8, ENSMUST00000015234.13	Ptgds
ENSMUSG00000025758.11	E026	5.18756	0.0343836	4.00395	0.0453936	0.759467	4.36734	2.91256	-1.17309	chr3	40764736	40764816	81	+	9	10	3	3	4	3	ENSMUST00000167556.7, ENSMUST00000203895.3, ENSMUST00000026858.11	Plk4
ENSMUSG00000057649.7	E016	19.3365	0.0273302	4.00403	0.0453915	0.759467	8.04957	6.15441	-0.785111	chr13	74088765	74088834	70	+	17	15	24	14	26	21	ENSMUST00000222399.2, ENSMUST00000222749.2, ENSMUST00000223525.2, ENSMUST00000099384.4, ENSMUST00000223455.2, ENSMUST00000220488.2, ENSMUST00000222191.2	Brd9
ENSMUSG00000072704.7	E005	1022.12	0.00082199	4.00387	0.045396	0.759467	41.5073	40.7534	-0.0752356	chr6	133082569	133083325	757	+	855	750	1152	1099	1198	1082	ENSMUST00000100864.7	Smim10l1
ENSMUSG00000029439.15	E012	13.247	0.0141004	4.0036	0.0454032	0.759538	6.56277	5.02992	-0.774496	chr5	129581038	129581046	9	+	11	13	8	14	20	13	ENSMUST00000196147.2, ENSMUST00000199887.2	Sfswap
ENSMUSG00000022721.20	E013	72.4657	0.00340042	4.00325	0.0454127	0.759646	12.6271	14.0262	0.317695	chr16	18068318	18068426	109	+	83	108	100	48	62	51	ENSMUST00000115640.8, ENSMUST00000153292.8, ENSMUST00000100099.10, ENSMUST00000140206.8, ENSMUST00000147273.2, ENSMUST00000231509.2, ENSMUST00000127239.8, ENSMUST00000059696.12, ENSMUST00000145112.9	Trmt2a
ENSMUSG00000025326.13	E023	47.8079	0.0122911	4.00281	0.0454244	0.759741	11.7104	9.86221	-0.511155	chr7	58925516	58925540	25	+	50	20	43	51	57	60	ENSMUST00000207686.2, ENSMUST00000200781.4, ENSMUST00000201409.4, ENSMUST00000202207.4, ENSMUST00000200758.4, ENSMUST00000107537.5, ENSMUST00000202945.4	Ube3a
ENSMUSG00000031591.15	E017	144.584	0.00414452	4.00282	0.0454241	0.759741	19.428	17.7236	-0.289317	chr8	41804931	41805009	79	-	145	167	178	166	133	95	ENSMUST00000034000.15, ENSMUST00000110417.8	Asah1
ENSMUSG00000026979.17	E031	12.0366	0.0119136	4.00257	0.045431	0.759801	4.14625	5.65086	0.899104	chr2	24294749	24294912	164	+	13	31	25	3	5	3	ENSMUST00000102942.8, ENSMUST00000056641.15, ENSMUST00000166388.2	Psd4
ENSMUSG00000085385.9	E053	7.78612	0.0203597	4.00245	0.0454341	0.759803	3.49714	5.00356	1.03857	chr2	158203416	158203418	3	-	13	13	12	5	3	3	ENSMUST00000154242.3, ENSMUST00000242851.1, ENSMUST00000242018.1, ENSMUST00000242651.1, ENSMUST00000243182.1, ENSMUST00000242338.1, ENSMUST00000243690.1, ENSMUST00000245234.1, ENSMUST00000240884.1, ENSMUST00000243123.1, ENSMUST00000245937.1, ENSMUST00000151331.3, ENSMUST00000247293.1, ENSMUST00000149667.8, ENSMUST00000240906.1, ENSMUST00000240979.1, ENSMUST00000241430.1, ENSMUST00000245424.1, ENSMUST00000246135.1, ENSMUST00000246527.1, ENSMUST00000242779.1, ENSMUST00000244199.1, ENSMUST00000138592.3, ENSMUST00000152125.8, ENSMUST00000242413.1, ENSMUST00000245905.1, ENSMUST00000246264.1, ENSMUST00000244782.1, ENSMUST00000241034.1, ENSMUST00000241328.1, ENSMUST00000247266.1, ENSMUST00000246484.1, ENSMUST00000154030.8, ENSMUST00000245772.1, ENSMUST00000244620.1, ENSMUST00000242141.1, ENSMUST00000246319.1, ENSMUST00000242263.1, ENSMUST00000241685.1, ENSMUST00000247185.1, ENSMUST00000247252.1, ENSMUST00000246894.1, ENSMUST00000243663.1, ENSMUST00000241272.1, ENSMUST00000141809.9, ENSMUST00000246719.1, ENSMUST00000244641.1, ENSMUST00000241156.1, ENSMUST00000243444.1, ENSMUST00000244303.1, ENSMUST00000244399.1, ENSMUST00000242590.1, ENSMUST00000244056.1, ENSMUST00000246925.1, ENSMUST00000246547.1, ENSMUST00000241390.1, ENSMUST00000133449.9, ENSMUST00000244110.1, ENSMUST00000246673.1, ENSMUST00000247299.1, ENSMUST00000244891.1, ENSMUST00000243770.1, ENSMUST00000243247.1, ENSMUST00000245711.1, ENSMUST00000246445.1, ENSMUST00000246392.1, ENSMUST00000245468.1, ENSMUST00000242470.1, ENSMUST00000246988.1, ENSMUST00000245796.1, ENSMUST00000241768.1, ENSMUST00000241141.1	Snhg17
ENSMUSG00000059901.13	E012	3.40324	0.223026	4.0021	0.0454437	0.759914	1.48257	3.74093	2.67521	chr10	61054137	61054312	176	-	1	15	6	0	2	0	ENSMUST00000120336.2, ENSMUST00000092486.11	Adamts14
ENSMUSG00000019802.14	E008	209.296	0.000965603	4.00196	0.0454475	0.759926	22.4653	21.026	-0.214989	chr10	42672202	42672260	59	+	157	181	213	224	253	231	ENSMUST00000144228.2, ENSMUST00000155410.8, ENSMUST00000019937.5	Sec63
ENSMUSG00000036009.17	E006	5.94374	0.0568472	4.0015	0.0454599	0.760083	4.4933	2.75761	-1.41365	chr10	105629201	105629274	74	-	3	1	4	16	5	5	ENSMUST00000046638.10, ENSMUST00000176924.8	Mettl25
ENSMUSG00000014786.9	E021	2.90224	0.0808702	4.00125	0.0454665	0.760089	1.54043	3.30762	2.20828	chr8	106095376	106096513	1138	+	2	13	3	1	0	1	ENSMUST00000212772.2	Slc9a5
ENSMUSG00000020700.12	E001	54.2973	0.00895271	4.00054	0.0454857	0.760089	12.4777	10.9685	-0.385748	chr11	105975439	105975759	321	+	38	89	34	68	59	44	ENSMUST00000002044.10	Map3k3
ENSMUSG00000021771.15	E025	87.0225	0.00241391	4.0008	0.0454787	0.760089	15.3661	13.9411	-0.297009	chr14	21892343	21893949	1607	+	72	92	96	83	94	92	ENSMUST00000142084.3	Vdac2
ENSMUSG00000026883.18	E006	7.95052	0.0194562	4.00048	0.0454873	0.760089	5.30839	3.82717	-0.949295	chr2	35512172	35512295	124	+	5	9	7	12	9	6	ENSMUST00000145698.8, ENSMUST00000112992.9, ENSMUST00000091010.12	Dab2ip
ENSMUSG00000027204.14	E002	53.2488	0.0130076	4.00084	0.0454777	0.760089	10.1704	11.712	0.42039	chr2	125142547	125143895	1349	-	41	174	62	24	24	28	ENSMUST00000103234.2, ENSMUST00000028633.13	Fbn1
ENSMUSG00000032567.17	E007	8.1472	0.0464414	4.00104	0.0454723	0.760089	5.35596	3.71621	-1.06045	chr9	105273905	105273996	92	+	6	3	9	13	8	9	ENSMUST00000176940.3, ENSMUST00000035181.10	Aste1
ENSMUSG00000032890.18	E004	4.6519	0.0440959	4.00093	0.045475	0.760089	2.29494	3.86228	1.50578	chr4	120729674	120729847	174	+	5	13	9	2	2	0	ENSMUST00000071093.9, ENSMUST00000132895.8, ENSMUST00000106283.8	Rims3
ENSMUSG00000046792.9	E010	87.3066	0.00219059	4.00054	0.0454856	0.760089	13.9812	15.3793	0.290923	chr7	6146061	6146149	89	-	84	107	131	74	78	67	ENSMUST00000207957.2, ENSMUST00000208746.2, ENSMUST00000207628.2, ENSMUST00000094870.3, ENSMUST00000207315.2, ENSMUST00000207331.2	Zfp787
ENSMUSG00000089832.9	E012	29.8592	0.0060909	4.0013	0.0454652	0.760089	9.51614	8.09547	-0.476295	chr7	27044598	27044753	156	-	24	40	35	25	27	33	ENSMUST00000132046.2, ENSMUST00000123190.8, ENSMUST00000003857.7, ENSMUST00000132684.8, ENSMUST00000148933.8, ENSMUST00000143239.2	Shkbp1
ENSMUSG00000001924.16	E035	717.48	0.00148166	3.99999	0.0455005	0.760106	35.7339	37.1747	0.152547	chrX	20548617	20549418	802	+	645	885	893	611	741	638	ENSMUST00000089217.11, ENSMUST00000001989.9	Uba1
ENSMUSG00000032093.8	E002	2.08183	0.0963723	4.00025	0.0454936	0.760106	2.89905	1.32116	-2.27017	chr9	44910834	44910885	52	-	0	2	0	7	2	1	ENSMUST00000102832.3, ENSMUST00000214582.2	Cd3e
ENSMUSG00000038095.16	E045	49.8857	0.010596	3.99996	0.0455012	0.760106	10.3704	12.192	0.482945	chr5	124542252	124542385	134	-	39	71	74	51	32	44	ENSMUST00000199004.5, ENSMUST00000168651.6, ENSMUST00000200674.2, ENSMUST00000200474.5, ENSMUST00000065263.12, ENSMUST00000196329.5, ENSMUST00000196644.5, ENSMUST00000199808.5	Sbno1
ENSMUSG00000040151.10	E005	21.0917	0.00699065	3.99988	0.0455034	0.760106	6.5913	7.95386	0.549935	chr3	144159713	144159723	11	-	30	29	26	18	14	13	ENSMUST00000043325.9	Hs2st1
ENSMUSG00000059839.10	E008	16.5212	0.0354319	4.00002	0.0454996	0.760106	5.45509	7.52857	0.940081	chr13	67629838	67629964	127	-	16	12	43	13	9	11	ENSMUST00000019572.9, ENSMUST00000223868.2	Zfp874b
ENSMUSG00000019802.14	E021	262.595	0.00561829	3.9991	0.0455247	0.760149	23.3413	25.1818	0.252946	chr10	42688661	42688663	3	+	230	311	291	218	258	297	ENSMUST00000144228.2, ENSMUST00000019937.5	Sec63
ENSMUSG00000019841.16	E013	12.1295	0.116321	3.99908	0.0455251	0.760149	6.51489	4.32101	-1.19405	chr10	39682658	39682742	85	+	15	3	4	22	13	12	ENSMUST00000164763.8, ENSMUST00000019986.13, ENSMUST00000131186.8	Rev3l
ENSMUSG00000031862.12	E031	107.348	0.00201176	3.99936	0.0455175	0.760149	16.8975	15.5497	-0.256752	chr8	70252412	70252481	70	+	83	140	112	91	106	126	ENSMUST00000034326.7, ENSMUST00000238491.2	Atp13a1
ENSMUSG00000033721.17	E019	1.53775	0.116172	3.99901	0.045527	0.760149	2.73188	1.1731	-2.44153	chr3	109434730	109434862	133	+	0	0	2	3	2	2	ENSMUST00000046864.14, ENSMUST00000126179.8	Vav3
ENSMUSG00000041115.19	E005	17.4172	0.0124191	3.99903	0.0455264	0.760149	7.49674	5.79849	-0.750009	chrX	150961960	150962086	127	+	12	15	16	27	13	21	ENSMUST00000128724.8, ENSMUST00000146835.8, ENSMUST00000153356.2, ENSMUST00000096275.5	Iqsec2
ENSMUSG00000052533.15	E027	15.824	0.0307961	3.99965	0.0455096	0.760149	5.31822	7.15472	0.864869	chr2	30212498	30212585	88	+	14	32	29	14	6	7	ENSMUST00000064447.12, ENSMUST00000133603.2	Nup188
ENSMUSG00000079434.9	E008	21.073	0.0111986	3.99929	0.0455195	0.760149	6.62547	7.79124	0.474235	chr1	87522600	87522811	212	+	23	26	44	16	12	12	ENSMUST00000172222.8, ENSMUST00000070898.6, ENSMUST00000165109.2, ENSMUST00000164128.2, ENSMUST00000163606.8, ENSMUST00000166259.8, ENSMUST00000166055.8	Neu2
ENSMUSG00000003308.16	E006	306.734	0.00307077	3.99873	0.0455346	0.760175	25.1263	26.645	0.199103	chr9	21142546	21142722	177	-	321	407	385	239	326	216	ENSMUST00000216436.2, ENSMUST00000164812.8, ENSMUST00000193982.2, ENSMUST00000049567.10, ENSMUST00000194542.6	Keap1
ENSMUSG00000028894.19	E003	4.67797	0.0305937	3.99882	0.0455322	0.760175	2.65894	4.18169	1.31055	chr4	124635665	124635670	6	+	8	6	7	2	2	4	ENSMUST00000094782.10, ENSMUST00000153837.8, ENSMUST00000184454.8	Inpp5b
ENSMUSG00000025161.17	E017	9.7923	0.0318388	3.99858	0.0455387	0.760193	5.25436	4.21888	-0.637154	chr11	120848681	120849601	921	+	4	30	19	6	5	2	ENSMUST00000168579.8, ENSMUST00000070653.13, ENSMUST00000100130.10	Slc16a3
ENSMUSG00000024335.21	E042	2.51213	0.0556111	3.99799	0.0455544	0.760229	3.316	1.82513	-1.7259	chr17	34337430	34337463	34	-	1	2	2	3	5	2	ENSMUST00000095347.13	Brd2
ENSMUSG00000025510.15	E032	8.82718	0.027713	3.99805	0.045553	0.760229	3.83212	5.40224	0.996511	chr7	141051386	141051386	1	+	13	17	12	3	9	2	ENSMUST00000106000.10	Cd151
ENSMUSG00000026155.14	E004	89.6216	0.00660659	3.9981	0.0455515	0.760229	13.9113	15.7511	0.379538	chr1	23885377	23885432	56	-	89	93	161	60	70	84	ENSMUST00000129254.8, ENSMUST00000027339.14, ENSMUST00000136506.2	Smap1
ENSMUSG00000028973.19	E022	5.56288	0.033122	3.99783	0.0455589	0.760229	3.02595	4.54123	1.17588	chr5	24610847	24611115	269	+	5	11	10	0	6	4	ENSMUST00000136459.2	Abcb8
ENSMUSG00000030423.8	E014	5.0985	0.0590802	3.99817	0.0455497	0.760229	4.39244	2.67833	-1.43213	chr7	37968029	37968083	55	-	3	3	3	3	6	12	ENSMUST00000205753.2, ENSMUST00000206221.2, ENSMUST00000205899.2, ENSMUST00000206045.2	Pop4
ENSMUSG00000070733.14	E030	30.441	0.00853793	3.99785	0.0455583	0.760229	7.96246	9.53533	0.530888	chr5	73216722	73216892	171	-	31	60	39	15	23	25	ENSMUST00000094700.11, ENSMUST00000202381.4, ENSMUST00000156661.9, ENSMUST00000202697.4, ENSMUST00000101127.12	Fryl
ENSMUSG00000026926.15	E023	1090.77	0.00163629	3.99762	0.0455645	0.760272	41.6952	43.0588	0.134293	chr2	26285431	26287134	1704	+	905	1263	1355	978	1142	1046	ENSMUST00000076431.13	Pmpca
ENSMUSG00000029802.14	E009	10.2209	0.0191661	3.99738	0.045571	0.76033	4.40684	5.99314	0.893599	chr6	58617531	58617544	14	+	7	12	23	4	10	9	ENSMUST00000124542.2	Abcg2
ENSMUSG00000029752.13	E004	35.3947	0.00571502	3.99714	0.0455775	0.76034	4.96328	7.01464	1.00777	chr6	7676235	7676316	82	-	17	179	49	0	5	2	ENSMUST00000140097.2, ENSMUST00000115542.8, ENSMUST00000031766.12	Asns
ENSMUSG00000031641.15	E011	140.485	0.00164448	3.99714	0.0455776	0.76034	17.7645	18.8741	0.190489	chr8	61944622	61944712	91	+	119	156	153	134	132	161	ENSMUST00000155442.2, ENSMUST00000156535.2, ENSMUST00000034058.14, ENSMUST00000130495.8	Cbr4
ENSMUSG00000000915.16	E044	48.2544	0.00335474	3.99689	0.0455842	0.76035	10.3988	11.832	0.384965	chr5	124139694	124139725	32	+	41	63	59	29	55	51	ENSMUST00000167325.8, ENSMUST00000166684.2, ENSMUST00000198664.5, ENSMUST00000000939.15	Hip1r
ENSMUSG00000043909.17	E003	28.6769	0.0267985	3.99691	0.0455839	0.76035	9.65394	7.50744	-0.739986	chr2	121028732	121029088	357	-	34	33	16	41	26	21	ENSMUST00000147540.8, ENSMUST00000110647.8, ENSMUST00000110648.8	Trp53bp1
ENSMUSG00000036712.16	E009	130.489	0.00160533	3.99649	0.0455953	0.760397	18.1387	16.9119	-0.218657	chr8	89431854	89432507	654	+	114	112	118	144	144	149	ENSMUST00000098519.11, ENSMUST00000211554.2, ENSMUST00000209559.2, ENSMUST00000209742.2, ENSMUST00000109626.4, ENSMUST00000209206.2, ENSMUST00000209532.2, ENSMUST00000043526.15	Cyld
ENSMUSG00000041406.15	E023	1.87192	0.0763426	3.99646	0.045596	0.760397	0.0186969	2.37931	13.9854	chr1	163799889	163799921	33	-	5	4	3	0	0	0	ENSMUST00000097493.10, ENSMUST00000045876.8	BC055324
ENSMUSG00000041406.15	E024	1.87192	0.0763426	3.99646	0.045596	0.760397	0.0186969	2.37931	13.9854	chr1	163804313	163804377	65	-	5	4	3	0	0	0	ENSMUST00000097493.10, ENSMUST00000045876.8	BC055324
ENSMUSG00000043962.17	E026	77.5127	0.0257828	3.99625	0.0456015	0.760438	12.4214	15.2636	0.625081	chr4	126072795	126073704	910	-	112	80	97	59	57	67	ENSMUST00000151728.2	Thrap3
ENSMUSG00000005621.12	E007	290.953	0.00251774	3.99591	0.0456107	0.760476	24.4533	26.009	0.207747	chr7	80674342	80675257	916	+	289	373	468	211	246	227	ENSMUST00000107353.3	Zfp592
ENSMUSG00000022800.15	E029	96.9428	0.00206257	3.99584	0.0456128	0.760476	14.7589	16.1011	0.267169	chr16	32725902	32725974	73	+	93	102	117	85	94	100	ENSMUST00000232300.2, ENSMUST00000171325.9, ENSMUST00000125843.2, ENSMUST00000232272.2, ENSMUST00000135854.8, ENSMUST00000120345.2, ENSMUST00000127493.2, ENSMUST00000137863.2, ENSMUST00000023489.11	Fyttd1
ENSMUSG00000030359.15	E021	26.9504	0.0212657	3.99605	0.0456069	0.760476	7.4542	9.28184	0.644668	chr6	128471793	128472155	363	-	28	36	27	20	20	34	ENSMUST00000203753.2	Pzp
ENSMUSG00000021767.20	E019	13.2514	0.0341071	3.99541	0.0456244	0.760585	4.93993	6.79285	0.927562	chr14	21668959	21669074	116	+	13	29	14	8	6	14	ENSMUST00000182855.8, ENSMUST00000183055.2, ENSMUST00000096222.12, ENSMUST00000182405.9, ENSMUST00000238837.2, ENSMUST00000069648.14, ENSMUST00000182964.3, ENSMUST00000183201.8	Kat6b
ENSMUSG00000032114.10	E019	1425.6	0.000276757	3.99526	0.0456284	0.760585	46.4013	45.6084	-0.07552	chr9	44313370	44313508	139	+	1194	1126	1461	1431	1630	1709	ENSMUST00000215420.2, ENSMUST00000165839.3, ENSMUST00000213268.2, ENSMUST00000213626.2, ENSMUST00000213388.2	Slc37a4
ENSMUSG00000035236.18	E002	4.19384	0.0319988	3.99536	0.0456256	0.760585	2.73378	3.8764	1.01061	chr2	38964777	38965018	242	-	6	6	5	1	5	3	ENSMUST00000204404.3, ENSMUST00000038874.12	Scai
ENSMUSG00000001891.17	E011	3963.27	0.000427068	3.99479	0.0456411	0.760681	62.9501	62.2723	-0.0590689	chr11	21280834	21281131	298	-	3228	2509	6248	3720	4313	4053	ENSMUST00000060895.6, ENSMUST00000102875.11	Ugp2
ENSMUSG00000010663.6	E022	29.8279	0.0730742	3.99438	0.0456523	0.760681	10.0231	7.15358	-0.992432	chr19	10171762	10171824	63	+	10	35	20	55	36	23	ENSMUST00000238115.2	Fads1
ENSMUSG00000019984.17	E018	12.8207	0.0554069	3.9938	0.0456679	0.760681	6.77572	4.61537	-1.11749	chr10	24755571	24755683	113	+	10	8	10	7	15	26	ENSMUST00000020159.15, ENSMUST00000176502.2, ENSMUST00000177522.8, ENSMUST00000092646.13, ENSMUST00000177232.8, ENSMUST00000176827.8	Med23
ENSMUSG00000020823.17	E014	42.0624	0.0057721	3.99306	0.045688	0.760681	11.1477	9.71561	-0.408401	chr11	117039972	117040042	71	+	25	66	46	42	50	32	ENSMUST00000021177.15, ENSMUST00000090433.6, ENSMUST00000127090.8, ENSMUST00000103026.10	Sec14l1
ENSMUSG00000024036.17	E007	1.46052	0.42185	3.99355	0.0456747	0.760681	0.0155696	2.47389	14.6262	chr17	31515230	31515340	111	+	5	2	2	0	0	0	ENSMUST00000165149.3	Slc37a1
ENSMUSG00000024174.10	E005	10.288	0.0136395	3.99364	0.0456723	0.760681	5.90977	4.47516	-0.80816	chr17	55971317	55971405	89	-	11	13	7	12	9	10	ENSMUST00000233802.2, ENSMUST00000086876.7, ENSMUST00000233972.2	Pot1b
ENSMUSG00000026277.15	E016	151.989	0.00170916	3.99404	0.0456615	0.760681	18.3383	19.6776	0.222981	chr1	93555376	93555432	57	-	145	231	187	113	144	125	ENSMUST00000133769.8, ENSMUST00000151068.8, ENSMUST00000186287.3, ENSMUST00000027498.14	Stk25
ENSMUSG00000026790.20	E046	1.4849	0.167628	3.99371	0.0456704	0.760681	0.95395	2.6844	2.98769	chr2	29804315	29804405	91	+	1	2	6	1	0	0	ENSMUST00000131165.8	Odf2
ENSMUSG00000032314.15	E017	7.22998	0.240966	3.99351	0.0456759	0.760681	5.37977	2.47428	-2.25001	chr9	55408276	55408430	155	-	3	4	0	22	8	4	ENSMUST00000153186.8	Etfa
ENSMUSG00000035671.7	E012	35.4689	0.00533088	3.99417	0.045658	0.760681	10.2368	8.82878	-0.437428	chr8	84957370	84957726	357	-	27	38	40	34	41	36	ENSMUST00000039480.7	Zswim4
ENSMUSG00000037826.6	E011	4.48068	0.100376	3.99366	0.0456718	0.760681	3.70291	1.91015	-1.91389	chr6	57512412	57512453	42	-	0	3	0	3	7	13	ENSMUST00000203713.2	Ppm1k
ENSMUSG00000042447.14	E014	37.4832	0.0056557	3.9946	0.0456464	0.760681	10.5105	9.06927	-0.436543	chr6	8234232	8234361	130	+	31	42	39	32	35	49	ENSMUST00000160265.8, ENSMUST00000161134.2, ENSMUST00000040017.8	Mios
ENSMUSG00000052026.9	E001	6.57284	0.0560935	3.9931	0.0456869	0.760681	3.76837	4.29726	0.380625	chr18	61128452	61129903	1452	-	14	9	2	10	4	0	ENSMUST00000025520.10	Slc6a7
ENSMUSG00000054387.14	E025	38.0989	0.00476842	3.99322	0.0456838	0.760681	10.454	9.05122	-0.426405	chr1	132936875	132936888	14	-	31	36	32	52	41	36	ENSMUST00000185398.7, ENSMUST00000186617.7, ENSMUST00000185418.2, ENSMUST00000190312.7, ENSMUST00000188090.7, ENSMUST00000191212.7, ENSMUST00000067398.13, ENSMUST00000067429.10	Mdm4
ENSMUSG00000066900.12	E010	30.5053	0.00502504	3.99301	0.0456893	0.760681	8.14269	9.62988	0.494346	chr5	117236442	117236876	435	-	27	43	39	28	28	24	ENSMUST00000202684.2, ENSMUST00000202713.2	Suds3
ENSMUSG00000071633.12	E005	313.051	0.00149857	3.99315	0.0456857	0.760681	26.3563	25.4975	-0.112439	chr19	12595690	12595797	108	+	280	170	394	189	413	433	ENSMUST00000181868.8, ENSMUST00000092931.7	Gm4952
ENSMUSG00000075122.6	E007	2.36945	0.0866538	3.99294	0.0456914	0.760681	1.16851	2.76306	2.48566	chr16	38302982	38303095	114	+	6	4	4	0	1	0	ENSMUST00000232409.2, ENSMUST00000099816.3, ENSMUST00000231716.2	Cd80
ENSMUSG00000096054.4	E009	35.7315	0.0127783	3.9949	0.0456382	0.760681	8.4446	10.1194	0.534191	chr10	4991461	4991584	124	-	55	50	51	23	23	20	ENSMUST00000095899.5, ENSMUST00000215295.2	Syne1
ENSMUSG00000097533.3	E006	10.1559	0.0245669	3.99323	0.0456835	0.760681	5.38951	4.16767	-0.746397	chr14	52450664	52451309	646	+	13	4	0	28	5	7	ENSMUST00000180857.2	Gm26590
ENSMUSG00000026489.14	E017	17.8506	0.0673007	3.9926	0.0457004	0.760688	5.67628	8.0283	1.01291	chr1	179998770	179999128	359	-	25	21	9	31	12	8	ENSMUST00000159591.2	Coq8a
ENSMUSG00000047810.10	E003	9.66091	0.0159573	3.99259	0.0457008	0.760688	3.64459	5.19795	1.02975	chr19	6823931	6823967	37	-	12	32	11	3	2	4	ENSMUST00000236028.2, ENSMUST00000113440.2	Ccdc88b
ENSMUSG00000062960.11	E027	112.291	0.00711623	3.99271	0.0456974	0.760688	17.3261	15.5312	-0.338365	chr5	76127007	76127184	178	-	68	124	109	128	139	113	ENSMUST00000202473.4, ENSMUST00000149573.2, ENSMUST00000113516.2	Kdr
ENSMUSG00000022552.17	E025	67.983	0.00299613	3.99245	0.0457046	0.760701	12.2995	13.7986	0.34705	chr15	76232423	76232427	5	-	65	96	93	43	59	67	ENSMUST00000230314.2, ENSMUST00000123112.8, ENSMUST00000152151.9, ENSMUST00000023211.16, ENSMUST00000160560.2, ENSMUST00000137106.2, ENSMUST00000144816.9	Sharpin
ENSMUSG00000000751.14	E022	66.6866	0.00238043	3.98818	0.0458206	0.760714	13.6454	12.2565	-0.323716	chr11	75232970	75233014	45	-	63	100	63	63	63	58	ENSMUST00000135770.8, ENSMUST00000149365.2, ENSMUST00000000767.6, ENSMUST00000154894.2, ENSMUST00000092907.12	Rpa1
ENSMUSG00000002763.17	E014	313.465	0.000983407	3.98872	0.0458059	0.760714	26.6223	25.4101	-0.158335	chr17	47033548	47033624	77	+	221	310	325	271	390	382	ENSMUST00000144964.8, ENSMUST00000002840.9	Pex6
ENSMUSG00000007603.10	E020	80.1749	0.00236789	3.99188	0.04572	0.760714	14.8364	13.531	-0.280121	chr17	57076534	57076662	129	+	50	115	89	80	88	73	ENSMUST00000233290.2, ENSMUST00000007747.10, ENSMUST00000232684.2, ENSMUST00000233549.2	Dus3l
ENSMUSG00000015697.15	E012	6.14315	0.111797	3.98767	0.0458344	0.760714	2.7913	4.80123	1.57091	chr3	95246456	95247217	762	-	13	7	10	3	5	0	ENSMUST00000132468.2	Setdb1
ENSMUSG00000022533.15	E029	349.843	0.00193998	3.99138	0.0457335	0.760714	27.695	26.4011	-0.164481	chr16	30171086	30171217	132	-	268	240	375	413	376	419	ENSMUST00000061350.13, ENSMUST00000100013.9	Atp13a3
ENSMUSG00000022544.15	E017	5.85036	0.144345	3.98916	0.0457938	0.760714	2.72957	4.56418	1.48861	chr16	5073794	5073796	3	-	11	9	10	0	6	1	ENSMUST00000132225.8, ENSMUST00000139584.2, ENSMUST00000064635.12, ENSMUST00000230238.2	Eef2kmt
ENSMUSG00000022562.16	E018	405.158	0.000911551	3.99065	0.0457534	0.760714	28.4631	29.8057	0.162346	chr15	76185076	76185153	78	-	357	450	509	326	423	417	ENSMUST00000171340.9, ENSMUST00000023222.13, ENSMUST00000170063.2, ENSMUST00000163127.2	Oplah
ENSMUSG00000022623.18	E031	11.4822	0.106634	3.98959	0.0457821	0.760714	6.3983	4.33947	-1.129	chr15	89428020	89428081	62	+	1	17	6	10	21	15	ENSMUST00000066545.14, ENSMUST00000230807.2, ENSMUST00000109309.9, ENSMUST00000229559.2	Shank3
ENSMUSG00000023034.8	E010	6.35075	0.0432224	3.98943	0.0457864	0.760714	2.32339	4.04641	1.60513	chr15	101170742	101170801	60	+	4	21	16	0	2	1	ENSMUST00000228985.2, ENSMUST00000231153.2, ENSMUST00000023779.8	Nr4a1
ENSMUSG00000024308.16	E020	356.544	0.000991717	3.98951	0.0457844	0.760714	28.2236	27.0087	-0.152238	chr17	34145172	34145323	152	+	337	504	429	330	305	298	ENSMUST00000025161.10, ENSMUST00000234273.2, ENSMUST00000172653.2, ENSMUST00000234247.2	Tapbp
ENSMUSG00000024799.17	E015	6.94526	0.0189829	3.98765	0.045835	0.760714	3.44673	4.96451	1.05785	chr19	6116215	6116216	2	-	6	3	7	8	8	9	ENSMUST00000236413.2, ENSMUST00000162549.2, ENSMUST00000160354.8, ENSMUST00000162721.2, ENSMUST00000160417.8	Tm7sf2
ENSMUSG00000025025.15	E015	2.1956	0.0607731	3.98864	0.045808	0.760714	1.59229	3.09392	1.91942	chr19	53358454	53358620	167	+	3	3	5	1	0	2	ENSMUST00000237295.2	Mxi1
ENSMUSG00000025888.7	E014	2.56673	0.0575682	3.98932	0.0457895	0.760714	3.31578	1.82988	-1.7182	chr9	5303172	5303539	368	+	2	3	0	5	2	3	ENSMUST00000238546.2	Casp1
ENSMUSG00000025968.17	E027	652.672	0.000702212	3.98873	0.0458056	0.760714	34.5265	35.5951	0.115545	chr1	63203889	63204019	131	-	644	640	701	607	654	703	ENSMUST00000168099.9, ENSMUST00000027111.15, ENSMUST00000185827.7, ENSMUST00000140612.2, ENSMUST00000188370.7	Ndufs1
ENSMUSG00000026457.15	E008	972.481	0.00039668	3.98975	0.045778	0.760714	41.0666	40.3105	-0.0758201	chr1	134350659	134350893	235	+	676	1261	976	943	1028	1066	ENSMUST00000027727.15, ENSMUST00000148822.2, ENSMUST00000112237.2	Adipor1
ENSMUSG00000027889.18	E027	95.2568	0.00671706	3.99211	0.0457138	0.760714	16.0909	14.38	-0.344569	chr3	107987379	107987490	112	-	50	123	85	119	102	101	ENSMUST00000102638.8, ENSMUST00000153626.2, ENSMUST00000136712.8, ENSMUST00000102637.8, ENSMUST00000078912.7, ENSMUST00000133129.2	Ampd2
ENSMUSG00000027993.17	E017	92.8565	0.00296047	3.98732	0.045844	0.760714	14.307	15.7033	0.284933	chr3	84097969	84098543	575	-	114	126	117	78	67	71	ENSMUST00000137596.8, ENSMUST00000065380.13, ENSMUST00000054990.11, ENSMUST00000156347.2, ENSMUST00000107693.9, ENSMUST00000107695.9, ENSMUST00000107691.8, ENSMUST00000128574.8, ENSMUST00000107692.8	Trim2
ENSMUSG00000028271.10	E008	190.956	0.0013114	3.98912	0.045795	0.760714	20.5016	21.6093	0.169701	chr3	142487101	142487382	282	+	197	231	226	168	180	168	ENSMUST00000029938.10	Gtf2b
ENSMUSG00000028292.15	E030	70.2939	0.00322177	3.98805	0.045824	0.760714	12.6342	13.9079	0.290254	chr4	34656768	34656863	96	+	61	66	100	61	77	65	ENSMUST00000029968.14, ENSMUST00000142045.8	Rars2
ENSMUSG00000029167.14	E001	183.395	0.0116819	3.98975	0.0457779	0.760714	21.7872	19.5375	-0.3501	chr5	51611592	51614994	3403	-	237	197	197	201	104	174	ENSMUST00000132734.8	Ppargc1a
ENSMUSG00000030789.10	E022	15.3169	0.0211272	3.9875	0.0458389	0.760714	2.9204	5.12613	1.63036	chr7	127739592	127739746	155	+	12	85	8	2	1	0	ENSMUST00000033053.8	Itgax
ENSMUSG00000031577.11	E009	40.4849	0.00536417	3.99102	0.0457434	0.760714	9.4917	10.7418	0.366848	chr8	31648621	31648783	163	+	51	48	41	40	35	31	ENSMUST00000209851.2, ENSMUST00000210129.2, ENSMUST00000098842.3, ENSMUST00000209986.2	Tti2
ENSMUSG00000031660.15	E025	85.8834	0.0102897	3.98791	0.0458279	0.760714	15.4579	13.4737	-0.418645	chr8	89078428	89078538	111	-	85	66	81	91	110	80	ENSMUST00000034085.8, ENSMUST00000249591.1	Brd7
ENSMUSG00000033545.15	E018	100.174	0.00164334	3.99137	0.0457337	0.760714	16.2799	14.9879	-0.254226	chr8	112335928	112335996	69	+	79	104	107	93	110	115	ENSMUST00000173506.8, ENSMUST00000173819.2, ENSMUST00000168428.8, ENSMUST00000174454.8, ENSMUST00000173481.2, ENSMUST00000173922.2, ENSMUST00000172856.8, ENSMUST00000174333.8, ENSMUST00000174376.8, ENSMUST00000173781.2, ENSMUST00000095176.12, ENSMUST00000166859.8	Znrf1
ENSMUSG00000033732.11	E028	104.379	0.00246852	3.9912	0.0457385	0.760714	16.6889	15.3212	-0.263656	chr8	111568403	111568575	173	-	89	137	115	111	90	98	ENSMUST00000212613.2, ENSMUST00000212515.2, ENSMUST00000042012.7	Sf3b3
ENSMUSG00000034525.8	E030	21.8581	0.00729934	3.98801	0.0458252	0.760714	6.66999	8.07755	0.560581	chr13	70767104	70767180	77	-	30	35	27	16	12	16	ENSMUST00000043493.7, ENSMUST00000222568.2	Ice1
ENSMUSG00000034601.18	E007	7.95174	0.0276173	3.98743	0.045841	0.760714	5.26043	3.66917	-1.04502	chr12	71197017	71197207	191	+	6	7	4	8	6	16	ENSMUST00000149564.8, ENSMUST00000045907.16	2700049A03Rik
ENSMUSG00000034613.13	E018	6.34398	0.0258177	3.98791	0.0458278	0.760714	2.69935	4.30085	1.34842	chr10	122739997	122740060	64	+	9	22	6	2	2	1	ENSMUST00000161065.8, ENSMUST00000162969.2, ENSMUST00000067918.12, ENSMUST00000161487.8	Ppm1h
ENSMUSG00000034758.13	E004	6.49896	0.0353787	3.99099	0.0457441	0.760714	3.20845	4.69924	1.10572	chr10	81426967	81426973	7	-	9	6	16	4	3	3	ENSMUST00000146239.2, ENSMUST00000142948.8, ENSMUST00000137631.8, ENSMUST00000128278.8, ENSMUST00000129282.8, ENSMUST00000153379.8, ENSMUST00000072020.9	Tle6
ENSMUSG00000036109.18	E001	17.4423	0.0258627	3.98754	0.0458379	0.760714	7.16196	6.0629	-0.486379	chrX	50206146	50208956	2811	-	25	18	27	19	10	8	ENSMUST00000114875.8	Mbnl3
ENSMUSG00000036591.17	E015	1.88185	0.118876	3.9898	0.0457765	0.760714	2.8952	1.25309	-2.41901	chr2	20859431	20859442	12	-	0	1	1	2	1	6	ENSMUST00000174825.3, ENSMUST00000143491.3	Arhgap21
ENSMUSG00000036644.16	E021	140.049	0.00147371	3.98853	0.045811	0.760714	17.6321	18.989	0.233061	chr11	50043451	50043665	215	+	135	163	155	120	148	134	ENSMUST00000101270.5, ENSMUST00000093138.13	Tbc1d9b
ENSMUSG00000036890.14	E013	1.53852	0.387194	3.99008	0.045769	0.760714	2.83632	0.846835	-3.49061	chr2	44523141	44525013	1873	-	0	1	0	0	5	3	ENSMUST00000129240.8	Gtdc1
ENSMUSG00000038351.15	E013	3.86439	0.0395264	3.98942	0.0457868	0.760714	2.2763	3.75763	1.44978	chr11	74749687	74749751	65	-	5	10	5	3	2	0	ENSMUST00000057631.12, ENSMUST00000123573.2, ENSMUST00000081799.6	Sgsm2
ENSMUSG00000038593.19	E014	6.9221	0.0319644	3.99208	0.0457145	0.760714	3.36023	4.95269	1.12449	chr5	122389675	122389741	67	-	4	22	9	2	3	6	ENSMUST00000111738.8, ENSMUST00000137118.2, ENSMUST00000176677.8, ENSMUST00000141281.4	Tctn1
ENSMUSG00000039633.8	E011	31.5919	0.0275973	3.98943	0.0457865	0.760714	9.97605	7.93683	-0.674074	chr8	36703143	36703261	119	-	14	27	40	23	28	60	ENSMUST00000065297.6, ENSMUST00000239119.2	Lonrf1
ENSMUSG00000040928.16	E022	17.9879	0.00882254	3.99169	0.0457252	0.760714	6.05455	7.51746	0.632218	chr4	129076324	129076325	2	-	18	28	28	15	11	13	ENSMUST00000151971.8, ENSMUST00000117497.8, ENSMUST00000106061.9, ENSMUST00000072431.13, ENSMUST00000106059.8, ENSMUST00000117965.8, ENSMUST00000137992.8, ENSMUST00000117350.2	S100pbp
ENSMUSG00000041229.16	E032	19.3921	0.0113399	3.98754	0.0458379	0.760714	6.29431	7.71151	0.593696	chrX	150408188	150408297	110	+	23	33	24	19	8	14	ENSMUST00000112662.9, ENSMUST00000046950.13, ENSMUST00000168501.8, ENSMUST00000046962.11	Phf8
ENSMUSG00000051043.17	E002	4.84388	0.0575735	3.98896	0.0457994	0.760714	2.61102	4.30771	1.44921	chr11	114741999	114742069	71	+	3	10	12	2	1	4	ENSMUST00000122967.3, ENSMUST00000133245.2	Gprc5c
ENSMUSG00000057497.9	E007	8.99012	0.0161142	3.98748	0.0458395	0.760714	4.14345	5.51176	0.828533	chr6	86343876	86344001	126	+	12	9	13	8	6	7	ENSMUST00000203237.2	Fam136a
ENSMUSG00000057722.18	E019	128.812	0.00244999	3.99181	0.045722	0.760714	16.8732	18.1817	0.233197	chr4	101637102	101637318	217	+	82	98	182	204	44	168	ENSMUST00000102777.10, ENSMUST00000156402.2, ENSMUST00000037552.10, ENSMUST00000106921.9	Lepr
ENSMUSG00000063179.14	E011	7.30851	0.111607	3.99072	0.0457516	0.760714	5.43896	3.00939	-1.71576	chr7	130975585	130975793	209	+	5	3	4	20	6	4	ENSMUST00000124672.8	Pstk
ENSMUSG00000063785.13	E006	26.4842	0.00648139	3.98978	0.0457771	0.760714	8.98811	7.46311	-0.546289	chrX	47349463	47349527	65	+	20	23	29	20	29	39	ENSMUST00000125966.8, ENSMUST00000080713.5, ENSMUST00000152624.2	Utp14a
ENSMUSG00000068882.14	E015	354.471	0.000669728	3.99218	0.045712	0.760714	27.0415	27.9838	0.118385	chr2	69700224	69700364	141	+	344	355	437	332	364	326	ENSMUST00000132186.8, ENSMUST00000132603.2, ENSMUST00000090852.11, ENSMUST00000166411.8	Ssb
ENSMUSG00000069922.13	E005	459.155	0.021638	3.98766	0.0458346	0.760714	30.2491	27.6593	-0.314558	chr8	105776954	105777113	160	+	133	156	493	335	907	702	ENSMUST00000212329.2	Ces3a
ENSMUSG00000097048.9	E030	9.49503	0.0177338	3.98821	0.0458198	0.760714	5.79556	4.26363	-0.891765	chr6	86557779	86559018	1240	+	7	11	11	11	10	8	ENSMUST00000204663.2, ENSMUST00000204738.3	1600020E01Rik
ENSMUSG00000033031.14	E027	1.72347	0.09205	3.9868	0.0458581	0.760898	0.0249393	2.30075	13.0571	chr16	48834160	48834234	75	+	5	5	1	0	0	0	ENSMUST00000130080.8, ENSMUST00000117994.8, ENSMUST00000133754.2, ENSMUST00000048374.6	Cip2a
ENSMUSG00000015599.10	E001	34.8838	0.0212408	3.98636	0.04587	0.76102	9.89811	8.1292	-0.580533	chr17	46753374	46756483	3110	-	19	5	41	21	61	59	ENSMUST00000047034.9	Ttbk1
ENSMUSG00000015757.11	E007	58.4787	0.00421669	3.98631	0.0458715	0.76102	11.2791	12.9338	0.410571	chr10	7673522	7673639	118	+	69	47	76	45	54	63	ENSMUST00000015901.11, ENSMUST00000138151.8	Ppil4
ENSMUSG00000020453.18	E016	8.01891	0.0204701	3.98559	0.045891	0.761111	5.13807	3.68935	-0.960733	chr11	3244669	3244895	227	+	1	5	9	10	9	14	ENSMUST00000094471.10, ENSMUST00000144396.8, ENSMUST00000136285.2	Patz1
ENSMUSG00000028059.17	E059	27.9992	0.0159931	3.98556	0.0458919	0.761111	8.6784	7.03503	-0.615841	chr3	88541717	88541769	53	+	21	107	25	8	14	13	ENSMUST00000177303.8, ENSMUST00000170653.9, ENSMUST00000175903.9, ENSMUST00000176804.8, ENSMUST00000176500.8, ENSMUST00000175779.8, ENSMUST00000029694.14, ENSMUST00000176528.8, ENSMUST00000177498.8, ENSMUST00000177091.2, ENSMUST00000107510.10, ENSMUST00000177418.8, ENSMUST00000176539.8, ENSMUST00000175911.8, ENSMUST00000176401.8, ENSMUST00000176301.2	Arhgef2
ENSMUSG00000036721.15	E009	152.063	0.00170604	3.98556	0.045892	0.761111	19.4067	18.5353	-0.145277	chr13	21552722	21553994	1273	+	162	158	206	139	118	147	ENSMUST00000225545.2, ENSMUST00000099720.3, ENSMUST00000053293.14	Zscan12
ENSMUSG00000038965.18	E011	131.208	0.00277067	3.98568	0.0458885	0.761111	17.1305	18.4669	0.235099	chr16	16977886	16978040	155	-	110	151	196	136	117	100	ENSMUST00000232514.2, ENSMUST00000232035.2, ENSMUST00000232139.2, ENSMUST00000231557.2, ENSMUST00000090192.12, ENSMUST00000231643.2, ENSMUST00000232668.2	Ube2l3
ENSMUSG00000041341.11	E040	43.5918	0.00346312	3.9858	0.0458852	0.761111	11.082	9.64758	-0.411558	chr12	105624527	105624619	93	-	36	35	37	46	50	56	ENSMUST00000041055.9	Atg2b
ENSMUSG00000028292.15	E025	52.7022	0.00319824	3.98542	0.0458955	0.76112	10.9203	12.1829	0.327057	chr4	34652132	34652208	77	+	49	50	73	46	56	48	ENSMUST00000029968.14, ENSMUST00000141519.2, ENSMUST00000142045.8	Rars2
ENSMUSG00000021236.17	E016	612.989	0.000925865	3.98522	0.0459012	0.761164	33.15	34.0168	0.0960243	chr12	84433754	84433829	76	-	795	972	923	350	416	395	ENSMUST00000072061.12, ENSMUST00000120942.8, ENSMUST00000110272.9, ENSMUST00000122194.8, ENSMUST00000021662.12, ENSMUST00000117286.2	Entpd5
ENSMUSG00000024597.12	E006	13.2164	0.0154625	3.9846	0.045918	0.761194	5.05314	6.41471	0.694519	chr18	58033094	58033204	111	+	17	24	17	12	8	5	ENSMUST00000115366.3	Slc12a2
ENSMUSG00000032116.19	E025	289.638	0.0015617	3.98499	0.0459073	0.761194	26.0054	24.6454	-0.181104	chr9	36674633	36674693	61	-	176	349	352	295	296	310	ENSMUST00000138358.3, ENSMUST00000215998.2, ENSMUST00000137994.3, ENSMUST00000133060.3, ENSMUST00000120381.9, ENSMUST00000217599.2, ENSMUST00000128270.8	Stt3a
ENSMUSG00000033016.17	E014	23.7166	0.0129795	3.9848	0.0459124	0.761194	8.58604	7.08278	-0.564564	chr18	80751249	80751388	140	-	24	32	19	27	18	24	ENSMUST00000167977.8, ENSMUST00000035800.8, ENSMUST00000236310.2	Nfatc1
ENSMUSG00000041685.17	E045	22.9786	0.00844908	3.98484	0.0459114	0.761194	7.01231	8.44943	0.546617	chr13	98951584	98951661	78	-	21	31	33	15	23	20	ENSMUST00000099277.12, ENSMUST00000109403.2, ENSMUST00000224416.2, ENSMUST00000224231.2, ENSMUST00000225094.2, ENSMUST00000224992.2, ENSMUST00000040340.16, ENSMUST00000179563.8, ENSMUST00000225840.2	Fcho2
ENSMUSG00000042826.14	E009	2.15277	0.300497	3.98449	0.0459211	0.761194	1.03788	3.03828	3.10243	chr11	69692259	69692542	284	-	1	7	6	0	0	1	ENSMUST00000102585.2, ENSMUST00000011285.11	Fgf11
ENSMUSG00000068264.12	E016	125.571	0.00511644	3.9845	0.0459207	0.761194	16.65	18.2219	0.281457	chr2	131054923	131055089	167	+	107	161	155	159	81	108	ENSMUST00000089506.12, ENSMUST00000110208.8	Ap5s1
ENSMUSG00000021361.8	E002	558.564	0.0018028	3.98427	0.0459271	0.761243	33.6486	32.2556	-0.156046	chr13	41170591	41170649	59	+	403	641	509	596	659	578	ENSMUST00000021790.7	Tmem14c
ENSMUSG00000017707.10	E009	1485.43	0.000540154	3.98403	0.0459336	0.761252	47.4553	46.4627	-0.0938123	chr2	163478751	163478924	174	-	1419	1761	1608	1407	1295	1570	ENSMUST00000017851.4, ENSMUST00000129854.2	Serinc3
ENSMUSG00000049493.14	E002	6.44552	0.0276033	3.98407	0.0459324	0.761252	4.98877	3.33948	-1.1635	chr9	95636714	95636838	125	-	6	11	2	10	7	3	ENSMUST00000093800.9	Pls1
ENSMUSG00000035530.14	E008	1887.36	0.00160639	3.98388	0.0459376	0.761267	49.8154	51.5588	0.160491	chr11	100211816	100211875	60	+	1585	2473	2716	1567	1697	1679	ENSMUST00000139846.2, ENSMUST00000049385.14, ENSMUST00000132618.2, ENSMUST00000152521.2	Eif1
ENSMUSG00000055817.19	E029	15.8314	0.0247104	3.98356	0.0459464	0.761364	7.28791	5.62973	-0.753257	chr17	84122065	84122334	270	+	9	21	17	20	12	18	ENSMUST00000067826.15	Mta3
ENSMUSG00000019823.18	E026	2.37535	0.105881	3.98296	0.0459628	0.761442	3.50884	1.69886	-2.09655	chr10	41358024	41358203	180	+	3	2	1	2	4	2	ENSMUST00000136681.2	Mical1
ENSMUSG00000026634.17	E018	67.322	0.00328489	3.98314	0.0459578	0.761442	13.6511	12.2885	-0.317154	chr1	190671284	190671353	70	+	53	70	79	84	57	66	ENSMUST00000027947.13, ENSMUST00000066632.14, ENSMUST00000146048.2, ENSMUST00000110899.7, ENSMUST00000123384.8, ENSMUST00000144693.2	Angel2
ENSMUSG00000032388.8	E001	4.49529	0.0436033	3.98294	0.0459632	0.761442	2.35933	4.03562	1.55303	chr9	65368229	65368234	6	+	4	15	6	2	1	2	ENSMUST00000034955.8	Spg21
ENSMUSG00000055531.13	E002	31.1211	0.0163451	3.98327	0.0459542	0.761442	9.90995	7.82644	-0.695475	chr10	117184944	117184946	3	-	24	17	39	41	37	28	ENSMUST00000069168.13, ENSMUST00000176686.8	Cpsf6
ENSMUSG00000000827.19	E017	104.835	0.00170512	3.9825	0.0459752	0.761551	15.2681	16.6419	0.265554	chr2	181149959	181149965	7	+	112	138	144	82	81	92	ENSMUST00000184588.8, ENSMUST00000000844.15, ENSMUST00000108800.8, ENSMUST00000149163.8, ENSMUST00000108799.10, ENSMUST00000069712.9, ENSMUST00000141825.2, ENSMUST00000184849.8	Tpd52l2
ENSMUSG00000000827.19	E028	94.0367	0.00186835	3.98237	0.0459788	0.761551	15.9004	14.5668	-0.268511	chr2	181157127	181157180	54	+	77	108	112	96	93	89	ENSMUST00000000844.15, ENSMUST00000108800.8, ENSMUST00000149163.8, ENSMUST00000108799.10, ENSMUST00000069712.9	Tpd52l2
ENSMUSG00000030662.11	E030	432.51	0.00293886	3.98239	0.0459783	0.761551	29.1298	30.8027	0.19865	chr14	121184131	121184830	700	+	305	640	600	352	404	399	ENSMUST00000032898.9, ENSMUST00000228277.2	Ipo5
ENSMUSG00000002265.18	E005	18.4769	0.00897109	3.98113	0.0460126	0.76186	5.65681	7.20737	0.706772	chr7	6715672	6715774	103	-	29	22	41	6	11	8	ENSMUST00000051209.11, ENSMUST00000239104.2, ENSMUST00000150182.8, ENSMUST00000143703.2	Peg3
ENSMUSG00000024906.11	E008	20.0941	0.010519	3.98132	0.0460074	0.76186	7.92647	6.41129	-0.620625	chr19	5532886	5533057	172	-	16	23	14	20	27	21	ENSMUST00000133436.8, ENSMUST00000147961.8, ENSMUST00000140365.8, ENSMUST00000146661.2, ENSMUST00000124334.8, ENSMUST00000149908.2, ENSMUST00000025841.4, ENSMUST00000237708.2	Mus81
ENSMUSG00000025586.18	E007	10.9266	0.0866408	3.98132	0.0460074	0.76186	3.72086	5.69334	1.23455	chr7	80999574	80999620	47	-	10	24	29	0	2	8	ENSMUST00000152319.2, ENSMUST00000130310.8, ENSMUST00000098331.10, ENSMUST00000178892.3	Cpeb1
ENSMUSG00000028430.15	E012	48.7262	0.0200725	3.9812	0.0460107	0.76186	12.1243	9.98313	-0.579119	chr4	41119237	41119312	76	-	40	53	37	53	55	55	ENSMUST00000030138.9	Nol6
ENSMUSG00000029516.20	E035	1.48824	0.103361	3.98137	0.0460062	0.76186	0.98664	2.59806	2.79594	chr5	116071457	116071627	171	+	2	6	1	0	1	0	ENSMUST00000141101.5, ENSMUST00000051704.15, ENSMUST00000145363.8, ENSMUST00000102560.7, ENSMUST00000147479.8, ENSMUST00000112008.9	Cit
ENSMUSG00000066456.15	E016	2.84597	0.0980905	3.98098	0.0460168	0.76188	1.95302	3.28927	1.50687	chr9	82994273	82994323	51	-	5	5	4	0	4	0	ENSMUST00000162246.9, ENSMUST00000187193.7, ENSMUST00000190154.2, ENSMUST00000161796.9, ENSMUST00000191105.2, ENSMUST00000185315.7	Hmgn3
ENSMUSG00000027163.14	E004	56.7756	0.00299956	3.98083	0.0460209	0.761898	11.254	12.4543	0.303479	chr2	101716608	101716664	57	+	71	67	81	45	46	40	ENSMUST00000028584.8, ENSMUST00000156799.2, ENSMUST00000131287.8, ENSMUST00000133576.2	Commd9
ENSMUSG00000013822.8	E003	299.054	0.00135143	3.98035	0.0460339	0.76192	26.2289	25.0757	-0.152152	chr9	22024605	22024731	127	-	271	363	344	278	283	292	ENSMUST00000013966.8, ENSMUST00000216837.2, ENSMUST00000166335.2	Elof1
ENSMUSG00000022800.15	E013	70.152	0.00392108	3.98034	0.0460343	0.76192	13.8199	12.3108	-0.348973	chr16	32711780	32711783	4	+	55	50	72	63	88	92	ENSMUST00000232300.2, ENSMUST00000171325.9, ENSMUST00000232272.2, ENSMUST00000149183.8, ENSMUST00000145146.8, ENSMUST00000141590.2, ENSMUST00000231751.2, ENSMUST00000120345.2, ENSMUST00000023489.11	Fyttd1
ENSMUSG00000026102.10	E004	54.2367	0.0036132	3.98037	0.0460334	0.76192	12.1798	10.847	-0.346351	chr1	52830847	52831021	175	-	48	43	44	59	74	55	ENSMUST00000177279.8, ENSMUST00000159607.2, ENSMUST00000027271.9	Inpp1
ENSMUSG00000029016.14	E021	4.12587	0.0532484	3.98038	0.0460332	0.76192	2.28031	3.85932	1.52203	chr4	148108566	148108672	107	-	8	9	4	2	2	1	ENSMUST00000030879.12, ENSMUST00000105711.3, ENSMUST00000137724.8	Clcn6
ENSMUSG00000010175.14	E003	397.934	0.00102309	3.9801	0.0460407	0.761976	28.4347	29.0888	0.0797527	chr1	189855207	189855602	396	-	407	364	407	442	376	398	ENSMUST00000010319.14, ENSMUST00000175916.8, ENSMUST00000177288.4	Prox1
ENSMUSG00000001229.10	E016	135.218	0.0044871	3.97987	0.0460472	0.762033	17.0284	18.6308	0.281537	chr17	56509841	56509902	62	-	157	172	213	119	83	96	ENSMUST00000038794.6, ENSMUST00000223616.2, ENSMUST00000233586.2	Dpp9
ENSMUSG00000046909.10	E008	30.1812	0.0152105	3.97968	0.0460523	0.762069	7.83345	9.50735	0.570133	chr11	80032903	80032969	67	-	41	48	37	17	26	19	ENSMUST00000050207.10, ENSMUST00000131601.2	Tefm
ENSMUSG00000057672.17	E022	75.0495	0.0203474	3.97897	0.0460716	0.762324	14.9007	12.5605	-0.517904	chr8	84404335	84404412	78	-	42	82	109	87	79	63	ENSMUST00000146057.2, ENSMUST00000144258.8, ENSMUST00000005616.16, ENSMUST00000132945.8	Pkn1
ENSMUSG00000106352.6	E011	189.36	0.00357321	3.9789	0.0460738	0.762324	20.7649	19.9129	-0.134182	chr5	53147931	53148079	149	-	144	105	156	316	200	192	ENSMUST00000198580.3, ENSMUST00000243716.1, ENSMUST00000245144.1, ENSMUST00000198248.5, ENSMUST00000245624.1, ENSMUST00000246096.1, ENSMUST00000196858.3	5033403H07Rik
ENSMUSG00000019846.12	E018	9.44818	0.0295868	3.97809	0.0460959	0.762341	5.65937	4.13023	-0.914701	chr10	38929737	38929800	64	+	4	12	5	8	13	15	ENSMUST00000019992.6, ENSMUST00000159580.2	Lama4
ENSMUSG00000025907.15	E048	2.30315	0.120536	3.97846	0.0460856	0.762341	2.97664	1.35634	-2.2707	chr1	6335846	6336034	189	+	1	0	1	6	3	2	ENSMUST00000159661.8	Rb1cc1
ENSMUSG00000028035.14	E001	3.38121	0.128913	3.97859	0.0460821	0.762341	1.92353	3.70653	1.89655	chr3	151884148	151885283	1136	-	7	6	4	4	0	0	ENSMUST00000134701.2	Dnajb4
ENSMUSG00000037325.11	E011	7.86121	0.0207354	3.97809	0.0460959	0.762341	5.22087	3.77246	-0.942675	chr3	36646514	36646588	75	-	5	6	8	11	8	9	ENSMUST00000108155.8, ENSMUST00000040148.11, ENSMUST00000108156.9	Bbs7
ENSMUSG00000041638.19	E069	189.427	0.00254506	3.97865	0.0460806	0.762341	20.3241	21.7648	0.220848	chr5	115752390	115752659	270	+	164	247	235	136	182	205	ENSMUST00000094427.7, ENSMUST00000064454.12	Gcn1
ENSMUSG00000044468.15	E005	414.128	0.0129291	3.97829	0.0460905	0.762341	28.7355	29.839	0.132983	chr3	100375373	100380781	5409	-	604	578	300	300	344	389	ENSMUST00000061455.9	Tent5c
ENSMUSG00000064373.14	E002	6.5848	0.0418125	3.97821	0.0460925	0.762341	3.242	4.86281	1.17496	chr15	3300249	3300292	44	+	8	10	13	2	7	2	ENSMUST00000082424.12	Selenop
ENSMUSG00000037949.9	E026	20.4016	0.010058	3.97793	0.0461002	0.762361	8.04063	6.51106	-0.617538	chr9	122123413	122123440	28	-	20	41	19	15	19	14	ENSMUST00000216670.2, ENSMUST00000042546.4, ENSMUST00000216081.2, ENSMUST00000214283.2, ENSMUST00000217606.2	Ano10
ENSMUSG00000022111.10	E012	2.4222	0.332055	3.9777	0.0461064	0.762414	1.04437	3.21879	3.2514	chr14	101904105	101904427	323	+	1	10	5	1	0	0	ENSMUST00000228773.2	Uchl3
ENSMUSG00000003437.15	E023	127.447	0.00402417	3.97726	0.0461185	0.762469	18.2306	16.6534	-0.282319	chr7	28095559	28095627	69	+	104	112	141	130	131	151	ENSMUST00000003529.9, ENSMUST00000122857.8, ENSMUST00000146886.2	Paf1
ENSMUSG00000027575.20	E005	22.5457	0.0208062	3.97689	0.0461285	0.762469	8.49224	6.68998	-0.698984	chr2	180609060	180609069	10	+	9	25	23	30	32	18	ENSMUST00000108861.8, ENSMUST00000029092.13, ENSMUST00000136590.8, ENSMUST00000108862.8, ENSMUST00000145629.8	Arfgap1
ENSMUSG00000034265.9	E001	55.3193	0.00847803	3.9768	0.0461311	0.762469	12.5218	11.1424	-0.349472	chr17	5542832	5543966	1135	+	54	82	41	46	64	51	ENSMUST00000089185.6	Zdhhc14
ENSMUSG00000034793.16	E016	46.3558	0.00507119	3.97679	0.0461315	0.762469	11.5096	10.2114	-0.35629	chr11	102084269	102084424	156	+	36	56	47	37	53	54	ENSMUST00000153178.2, ENSMUST00000145490.8, ENSMUST00000124594.8, ENSMUST00000078975.8, ENSMUST00000070334.10	G6pc3
ENSMUSG00000061577.13	E020	1.59972	0.110333	3.97686	0.0461296	0.762469	1.10181	2.44522	2.30205	chr8	95668660	95668977	318	+	1	5	4	0	0	1	ENSMUST00000128308.3, ENSMUST00000166802.9, ENSMUST00000074570.10	Adgrg5
ENSMUSG00000066682.12	E004	11.651	0.017346	3.9767	0.0461339	0.762469	6.27439	4.81324	-0.77128	chr5	137864967	137864997	31	-	9	18	8	17	12	7	ENSMUST00000196162.5, ENSMUST00000197411.5, ENSMUST00000164886.2, ENSMUST00000198024.5	Pilrb2
ENSMUSG00000079491.11	E011	2.78564	0.06886	3.97705	0.0461242	0.762469	1.55785	3.11656	2.00365	chr17	36431768	36431956	189	-	5	7	4	2	0	0	ENSMUST00000174625.8	H2-T10
ENSMUSG00000097354.9	E054	5.41864	0.0254791	3.97726	0.0461186	0.762469	3.07836	4.55915	1.13764	chr6	129215025	129215031	7	-	3	6	6	6	5	7	ENSMUST00000246617.1, ENSMUST00000205051.4, ENSMUST00000203780.4, ENSMUST00000241194.1, ENSMUST00000246347.1, ENSMUST00000241201.1, ENSMUST00000245319.1, ENSMUST00000243510.1, ENSMUST00000245570.1, ENSMUST00000244706.1, ENSMUST00000242189.1	2310001H17Rik
ENSMUSG00000037300.20	E014	12.8448	0.0193411	3.97644	0.046141	0.762536	4.98161	6.56771	0.804727	chr8	125402242	125403079	838	-	12	20	21	8	7	13	ENSMUST00000140350.2	Ttc13
ENSMUSG00000054381.6	E007	23.3905	0.0156788	3.97625	0.0461463	0.762537	6.8559	8.41892	0.601912	chr7	126974889	126975185	297	-	31	37	31	16	18	13	ENSMUST00000206942.2, ENSMUST00000205832.2, ENSMUST00000067425.6	Zfp747
ENSMUSG00000066036.15	E035	96.2855	0.0155409	3.97622	0.046147	0.762537	14.0484	16.4645	0.486467	chr4	139144167	139144267	101	+	132	106	137	75	51	90	ENSMUST00000165860.8, ENSMUST00000149995.2, ENSMUST00000097822.10, ENSMUST00000129949.8	Ubr4
ENSMUSG00000036644.16	E029	112.964	0.00265337	3.97553	0.046166	0.7627	17.1172	15.6854	-0.270219	chr11	50052873	50052938	66	+	103	106	90	117	124	136	ENSMUST00000141520.2, ENSMUST00000101270.5, ENSMUST00000093138.13	Tbc1d9b
ENSMUSG00000037174.19	E021	73.5447	0.010632	3.97571	0.046161	0.7627	14.4587	12.7135	-0.389584	chr3	51174174	51174287	114	-	46	81	101	69	65	90	ENSMUST00000163748.8, ENSMUST00000183463.8, ENSMUST00000091144.11, ENSMUST00000108053.9, ENSMUST00000062009.14, ENSMUST00000194209.2, ENSMUST00000183338.7, ENSMUST00000108051.8, ENSMUST00000194641.6, ENSMUST00000184677.7, ENSMUST00000195432.2, ENSMUST00000156983.3	Elf2
ENSMUSG00000037944.9	E001	22.2663	0.0242477	3.97558	0.0461646	0.7627	6.75431	7.08858	0.141185	chr11	99035022	99036860	1839	-	23	74	23	14	8	5	ENSMUST00000103134.4	Ccr7
ENSMUSG00000005672.13	E004	27.6336	0.0144473	3.97539	0.0461698	0.762713	9.23058	7.53634	-0.596215	chr5	75769930	75770211	282	+	17	23	32	31	44	20	ENSMUST00000144270.8, ENSMUST00000005815.7	Kit
ENSMUSG00000027429.17	E031	273.526	0.00136396	3.97524	0.0461739	0.762732	23.8831	25.2485	0.185906	chr2	144427518	144427679	162	+	142	282	312	222	387	323	ENSMUST00000128210.2, ENSMUST00000028916.15	Sec23b
ENSMUSG00000004364.15	E007	253.436	0.00259979	3.97459	0.0461917	0.762781	23.2051	24.5202	0.182943	chr1	80254131	80254265	135	-	240	262	299	216	255	271	ENSMUST00000163119.8, ENSMUST00000167794.2, ENSMUST00000164108.8, ENSMUST00000168372.2	Cul3
ENSMUSG00000026923.16	E033	32.0235	0.00833987	3.97461	0.0461911	0.762781	9.89519	8.33483	-0.506256	chr2	26366086	26366199	114	-	22	48	32	41	28	26	ENSMUST00000028288.5	Notch1
ENSMUSG00000034931.16	E002	4.41344	0.139452	3.97458	0.046192	0.762781	2.19837	4.14936	1.83776	chr11	101623776	101623854	79	+	11	5	6	1	0	4	ENSMUST00000125409.2, ENSMUST00000039152.14	Dhx8
ENSMUSG00000040687.17	E032	27.791	0.00983579	3.9748	0.0461861	0.762781	7.46803	9.091	0.577925	chr2	90989550	90989650	101	-	36	48	36	24	15	15	ENSMUST00000111370.9, ENSMUST00000111369.8, ENSMUST00000125227.8, ENSMUST00000111371.8, ENSMUST00000099723.9, ENSMUST00000150461.8, ENSMUST00000111372.8, ENSMUST00000154028.8, ENSMUST00000153688.8, ENSMUST00000111375.8, ENSMUST00000077941.13, ENSMUST00000111373.8, ENSMUST00000146097.2, ENSMUST00000075269.10, ENSMUST00000111381.9, ENSMUST00000111376.8, ENSMUST00000099725.9, ENSMUST00000125321.8, ENSMUST00000066473.12	Madd
ENSMUSG00000041945.13	E002	74.3205	0.0554684	3.97476	0.0461872	0.762781	14.6252	12.4299	-0.492364	chr1	40811201	40813706	2506	-	98	66	124	47	67	55	ENSMUST00000131390.8, ENSMUST00000039672.6	Mfsd9
ENSMUSG00000024174.10	E018	14.5922	0.0124505	3.97421	0.0462022	0.762854	6.86679	5.44885	-0.674203	chr17	56006992	56007106	115	-	18	21	7	15	14	13	ENSMUST00000233301.2, ENSMUST00000233557.2, ENSMUST00000233972.2, ENSMUST00000233802.2, ENSMUST00000086876.7	Pot1b
ENSMUSG00000028522.17	E002	1.78045	0.616126	3.9742	0.0462025	0.762854	0.0347954	2.93461	12.7996	chr4	102971592	102971627	36	+	0	9	4	0	0	0	ENSMUST00000136092.2, ENSMUST00000106858.8	Mier1
ENSMUSG00000017144.9	E008	115.482	0.00269909	3.97371	0.0462157	0.762911	17.2657	16.0565	-0.225067	chr2	51038737	51039106	370	-	108	92	130	79	114	173	ENSMUST00000017288.9, ENSMUST00000154545.2, ENSMUST00000140864.2	Rnd3
ENSMUSG00000028186.15	E010	8501.49	0.0001372	3.97352	0.046221	0.762911	74.7078	75.0481	0.0288305	chr3	146318038	146318080	43	+	5572	7646	7364	8419	11349	10663	ENSMUST00000029837.14, ENSMUST00000199489.5, ENSMUST00000121133.2, ENSMUST00000147409.2, ENSMUST00000197320.2, ENSMUST00000138921.2	Uox
ENSMUSG00000033209.18	E022	1.70429	0.10612	3.97375	0.0462148	0.762911	2.6501	1.29088	-2.07749	chr5	111414466	111414541	76	+	0	2	0	3	1	4	ENSMUST00000156290.9, ENSMUST00000040111.10	Ttc28
ENSMUSG00000034218.17	E050	6.39937	0.0370945	3.97354	0.0462205	0.762911	3.17464	4.82045	1.2103	chr9	53410422	53410497	76	-	9	6	14	5	3	3	ENSMUST00000232179.2, ENSMUST00000118282.9	Atm
ENSMUSG00000039953.14	E007	6.0638	0.0534945	3.97358	0.0462195	0.762911	4.84764	3.18736	-1.21507	chr4	149711669	149711782	114	+	2	7	6	6	11	5	ENSMUST00000105691.8, ENSMUST00000151895.2, ENSMUST00000137232.2, ENSMUST00000039144.7	Clstn1
ENSMUSG00000018661.18	E016	42.8505	0.00384292	3.97322	0.0462292	0.762996	9.74714	11.1778	0.406846	chr11	113549404	113549432	29	+	40	60	57	32	36	41	ENSMUST00000063776.14, ENSMUST00000152653.8, ENSMUST00000142069.8, ENSMUST00000148736.8, ENSMUST00000134418.8, ENSMUST00000018805.15	Cog1
ENSMUSG00000001440.6	E005	12.7589	0.0647974	3.97253	0.0462482	0.763213	6.88171	4.65097	-1.14054	chr11	97054855	97055046	192	-	7	10	14	12	26	8	ENSMUST00000132633.2	Kpnb1
ENSMUSG00000021770.12	E002	49.4631	0.00378356	3.97245	0.0462505	0.763213	10.5	11.8693	0.36562	chr14	21800616	21800848	233	+	52	63	61	49	41	38	ENSMUST00000144061.2, ENSMUST00000022292.10	Samd8
ENSMUSG00000028755.4	E003	49.2201	0.00376194	3.97242	0.0462514	0.763213	10.2788	11.5995	0.360049	chr4	138070818	138070875	58	-	44	56	117	46	10	39	ENSMUST00000144986.2, ENSMUST00000030535.4	Cda
ENSMUSG00000032295.16	E029	49.5676	0.00346532	3.97212	0.0462594	0.763295	11.8536	10.4531	-0.37496	chr9	57044081	57044083	3	+	34	53	49	59	50	55	ENSMUST00000160042.2, ENSMUST00000159954.8, ENSMUST00000161338.2, ENSMUST00000034836.16, ENSMUST00000159130.8, ENSMUST00000161663.8, ENSMUST00000160147.8, ENSMUST00000160584.8	Man2c1
ENSMUSG00000039768.17	E005	139.99	0.00155132	3.97177	0.046269	0.763404	18.9349	17.564	-0.236131	chr4	152018201	152018281	81	+	110	135	156	128	180	140	ENSMUST00000062904.11, ENSMUST00000128582.8, ENSMUST00000133959.8, ENSMUST00000139555.8, ENSMUST00000139069.8	Dnajc11
ENSMUSG00000014852.17	E021	17.3002	0.00962515	3.97111	0.0462873	0.763532	7.41264	5.87731	-0.677645	chr2	26882887	26883079	193	+	11	24	9	30	13	17	ENSMUST00000014996.14, ENSMUST00000102891.4	Adamts13
ENSMUSG00000032563.17	E004	93.1369	0.00679024	3.97109	0.0462877	0.763532	15.8295	14.146	-0.344	chr9	104930500	104930711	212	+	62	107	69	94	125	105	ENSMUST00000214036.2, ENSMUST00000035177.15, ENSMUST00000131655.4, ENSMUST00000190492.7, ENSMUST00000149243.8, ENSMUST00000142424.2	Mrpl3
ENSMUSG00000041594.19	E036	9.13729	0.0242465	3.97105	0.0462889	0.763532	4.02328	5.56904	0.943921	chr14	123215580	123215698	119	-	15	9	14	6	4	8	ENSMUST00000037726.14, ENSMUST00000128969.2, ENSMUST00000126867.8, ENSMUST00000148661.2, ENSMUST00000228552.2, ENSMUST00000143189.8, ENSMUST00000135917.8, ENSMUST00000141478.2, ENSMUST00000153496.2	Tmtc4
ENSMUSG00000089832.9	E034	11.5204	0.0137265	3.97114	0.0462864	0.763532	4.54141	6.05478	0.836153	chr7	27055296	27055347	52	-	13	24	18	5	9	5	ENSMUST00000123190.8, ENSMUST00000003857.7, ENSMUST00000136589.8	Shkbp1
ENSMUSG00000000776.14	E004	53.4502	0.00695486	3.97088	0.0462934	0.763558	12.407	10.9237	-0.380855	chr14	70677158	70677310	153	-	45	88	64	34	54	49	ENSMUST00000180358.3, ENSMUST00000000793.13, ENSMUST00000226523.2	Polr3d
ENSMUSG00000006800.15	E005	16.0684	0.0131514	3.96915	0.0463412	0.763613	5.44438	6.98312	0.725692	chr2	165916735	165916738	4	-	25	33	16	7	6	14	ENSMUST00000143996.2, ENSMUST00000088086.4, ENSMUST00000125503.8, ENSMUST00000109249.9, ENSMUST00000146497.9	Sulf2
ENSMUSG00000019897.9	E005	16.4268	0.0404226	3.96833	0.0463638	0.763613	7.43557	5.43427	-0.91479	chr10	105678710	105678843	134	+	14	9	15	24	23	12	ENSMUST00000133538.2, ENSMUST00000155406.2	Ccdc59
ENSMUSG00000020458.17	E007	66.9008	0.0101198	3.96835	0.0463631	0.763613	11.8354	13.8004	0.462791	chr11	29656410	29658770	2361	+	91	94	76	75	46	29	ENSMUST00000102843.10, ENSMUST00000102841.8	Rtn4
ENSMUSG00000022562.16	E012	7.8657	0.018781	3.9683	0.0463646	0.763613	5.15185	3.68689	-0.97044	chr15	76181969	76182105	137	-	3	7	6	9	9	13	ENSMUST00000169664.2	Oplah
ENSMUSG00000024081.10	E003	84.8104	0.00241078	3.96814	0.0463689	0.763613	13.8348	15.1936	0.28563	chr17	79227978	79228059	82	-	76	93	111	75	96	69	ENSMUST00000024885.10, ENSMUST00000233484.2	Cebpz
ENSMUSG00000024099.16	E014	100.999	0.00534324	3.96936	0.0463353	0.763613	14.9394	16.538	0.312802	chr17	66408491	66408504	14	-	99	107	123	88	92	107	ENSMUST00000143987.9, ENSMUST00000147484.2	Ndufv2
ENSMUSG00000026380.11	E018	143.005	0.00243161	3.96915	0.0463411	0.763613	16.9703	18.114	0.203675	chr1	118609681	118612898	3218	+	199	163	320	94	72	55	ENSMUST00000027629.10	Tfcp2l1
ENSMUSG00000026509.16	E006	117.018	0.00203055	3.96923	0.046339	0.763613	17.5366	16.0975	-0.265775	chr1	182300104	182300164	61	-	115	158	171	89	105	90	ENSMUST00000194940.6, ENSMUST00000194961.2, ENSMUST00000068505.10	Capn2
ENSMUSG00000026825.18	E006	2.32038	0.0755567	3.97063	0.0463005	0.763613	1.12727	2.92689	2.75593	chr2	32199077	32199486	410	-	2	10	3	1	0	0	ENSMUST00000145885.2, ENSMUST00000113352.9, ENSMUST00000091089.12	Dnm1
ENSMUSG00000026932.15	E002	1.98499	0.0932339	3.96908	0.0463432	0.763613	1.36693	2.93763	2.21008	chr2	25951076	25951584	509	-	2	3	6	2	0	0	ENSMUST00000126921.2	Nacc2
ENSMUSG00000028455.16	E025	186.458	0.00493623	3.96871	0.0463532	0.763613	19.9228	21.7944	0.28899	chr4	43030500	43030535	36	-	194	261	192	148	194	157	ENSMUST00000138030.2, ENSMUST00000126026.2, ENSMUST00000136326.8, ENSMUST00000135660.8, ENSMUST00000030169.15, ENSMUST00000127645.2, ENSMUST00000143371.8	Stoml2
ENSMUSG00000028514.16	E024	131.941	0.00168256	3.969	0.0463454	0.763613	18.4361	16.9992	-0.25377	chr4	106225920	106226069	150	+	102	124	141	145	148	137	ENSMUST00000165709.8, ENSMUST00000094933.5	Usp24
ENSMUSG00000028578.9	E007	28.4453	0.00555085	3.9698	0.0463232	0.763613	8.00316	8.98091	0.339072	chr4	94439502	94439702	201	-	30	45	39	19	21	24	ENSMUST00000030313.9, ENSMUST00000153294.2	Caap1
ENSMUSG00000031821.12	E004	12.5852	0.01467	3.96908	0.0463431	0.763613	3.53188	4.30251	0.571846	chr8	121308894	121308947	54	-	24	40	15	1	2	1	ENSMUST00000146526.8, ENSMUST00000126094.2, ENSMUST00000155609.2, ENSMUST00000034278.6	Gins2
ENSMUSG00000032479.16	E041	8.24864	0.0195322	3.96827	0.0463654	0.763613	5.37714	3.85525	-0.965529	chr9	109910679	109910802	124	+	8	7	6	11	11	6	ENSMUST00000198511.5	Map4
ENSMUSG00000032578.8	E006	33.8167	0.0291166	3.96964	0.0463277	0.763613	9.03851	6.98289	-0.757395	chr9	107176354	107176412	59	+	9	13	13	57	49	54	ENSMUST00000165664.2, ENSMUST00000171568.2	Cish
ENSMUSG00000032897.18	E009	91.365	0.00289356	3.96925	0.0463384	0.763613	15.6805	14.3041	-0.281096	chr4	120622411	120622453	43	-	80	88	110	91	102	84	ENSMUST00000120779.8, ENSMUST00000148081.2, ENSMUST00000145029.2, ENSMUST00000097906.12, ENSMUST00000043429.12, ENSMUST00000118902.8	Nfyc
ENSMUSG00000035769.10	E002	14.5642	0.0146247	3.96865	0.0463548	0.763613	5.26449	6.89516	0.786344	chr9	119186635	119186652	18	+	15	17	31	8	12	9	ENSMUST00000039610.10, ENSMUST00000215305.2, ENSMUST00000215822.2	Xylb
ENSMUSG00000040268.18	E025	34.417	0.00592775	3.96827	0.0463654	0.763613	10.0589	8.61272	-0.458398	chr7	130506634	130506664	31	+	33	70	40	17	29	29	ENSMUST00000149029.8, ENSMUST00000151119.9, ENSMUST00000126355.2, ENSMUST00000048180.12, ENSMUST00000136963.8, ENSMUST00000146111.2, ENSMUST00000075181.11, ENSMUST00000120441.8	Plekha1
ENSMUSG00000041375.20	E026	12.1802	0.037401	3.9701	0.046315	0.763613	6.55222	4.84092	-0.881043	chr7	16015638	16015731	94	-	7	22	7	13	16	10	ENSMUST00000137993.2	Ccdc9
ENSMUSG00000049553.12	E016	47.7771	0.00924873	3.96887	0.0463488	0.763613	11.7617	10.0052	-0.481582	chr6	71903696	71903795	100	+	44	39	40	45	49	68	ENSMUST00000206556.2, ENSMUST00000055296.11, ENSMUST00000206753.2	Polr1a
ENSMUSG00000055491.15	E022	544.935	0.000946379	3.9691	0.0463427	0.763613	33.153	32.2018	-0.107066	chr19	46051243	46053919	2677	+	512	702	899	385	467	439	ENSMUST00000111899.8, ENSMUST00000062322.11, ENSMUST00000099392.10	Pprc1
ENSMUSG00000073643.12	E025	11.6163	0.0124367	3.96813	0.0463694	0.763613	4.75117	6.00691	0.68197	chr1	79717779	79717846	68	-	15	17	19	6	10	6	ENSMUST00000113512.8, ENSMUST00000113515.8, ENSMUST00000048820.14, ENSMUST00000143368.8, ENSMUST00000113511.8, ENSMUST00000125641.2, ENSMUST00000187005.7, ENSMUST00000113514.8, ENSMUST00000113513.8, ENSMUST00000186464.2, ENSMUST00000113510.8	Wdfy1
ENSMUSG00000117486.3	E002	25.3618	0.0208217	3.9704	0.0463067	0.763613	8.6007	7.42977	-0.429611	chr17	87771472	87772361	890	-	20	23	25	41	23	20	ENSMUST00000234254.3, ENSMUST00000241899.1	Gm30938
ENSMUSG00000006276.11	E028	40.2764	0.0155608	3.96785	0.046377	0.763688	9.09891	10.9981	0.561856	chr8	73152850	73152897	48	-	56	49	51	36	29	26	ENSMUST00000211977.2, ENSMUST00000212950.2, ENSMUST00000212590.2, ENSMUST00000163643.3, ENSMUST00000212121.2	Eps15l1
ENSMUSG00000001120.16	E008	2.72997	0.0493339	3.96721	0.0463945	0.763691	1.56417	3.09594	1.97275	chr10	76603698	76603750	53	-	4	7	5	0	1	1	ENSMUST00000105411.9, ENSMUST00000168240.2, ENSMUST00000092393.6, ENSMUST00000173854.8, ENSMUST00000168465.9, ENSMUST00000001148.11, ENSMUST00000168505.8	Pcbp3
ENSMUSG00000021809.11	E034	20.644	0.0123148	3.96702	0.0463998	0.763691	6.36008	7.89817	0.633525	chr14	20360690	20360702	13	+	31	38	21	7	14	18	ENSMUST00000022343.6, ENSMUST00000225354.2, ENSMUST00000224169.2, ENSMUST00000223566.2, ENSMUST00000223663.2	Nudt13
ENSMUSG00000023262.14	E035	22.2638	0.0586447	3.96728	0.0463926	0.763691	6.32903	9.08857	1.06077	chr9	106315375	106315376	2	-	18	49	14	25	13	20	ENSMUST00000024031.13, ENSMUST00000214275.2, ENSMUST00000190900.2, ENSMUST00000189097.7, ENSMUST00000190972.3, ENSMUST00000190803.2	Acy1
ENSMUSG00000026921.21	E010	7.93114	0.129457	3.96745	0.046388	0.763691	5.69148	3.285	-1.59428	chr2	26476730	26476832	103	+	1	10	4	7	21	5	ENSMUST00000173920.9	Egfl7
ENSMUSG00000039831.17	E038	120.988	0.0076719	3.96769	0.0463812	0.763691	17.6469	15.9946	-0.305129	chr3	121803475	121803563	89	+	117	62	117	165	119	134	ENSMUST00000198914.2, ENSMUST00000037958.14, ENSMUST00000197155.5	Arhgap29
ENSMUSG00000045410.19	E006	209.218	0.00123363	3.96679	0.0464061	0.763691	21.2652	22.5395	0.189276	chr13	4647484	4647581	98	-	205	236	205	201	204	218	ENSMUST00000110691.10, ENSMUST00000091848.7	Akr1e1
ENSMUSG00000055632.19	E099	1.94659	0.0874213	3.96675	0.0464073	0.763691	0.0112853	2.19271	15.2061	chr2	31344817	31344939	123	+	4	8	1	0	0	0	ENSMUST00000226996.2, ENSMUST00000113532.9, ENSMUST00000141294.2, ENSMUST00000142448.8, ENSMUST00000138821.8	Hmcn2
ENSMUSG00000062014.14	E025	17.9454	0.0571737	3.96678	0.0464064	0.763691	5.68273	7.91094	0.966382	chr14	47059614	47059641	28	-	11	39	30	13	9	14	ENSMUST00000111817.8, ENSMUST00000079314.12, ENSMUST00000226937.2	Gmfb
ENSMUSG00000073842.11	E002	280.083	1.32252	3.96758	0.0463844	0.763691	9.66294	15.0544	1.33113	chr4	60066470	60066722	253	-	1	1	19	12	1498	77	ENSMUST00000166098.8, ENSMUST00000079697.10	Mup7
ENSMUSG00000074088.7	E010	57.0857	0.00351686	3.96692	0.0464026	0.763691	11.2997	12.6491	0.338085	chr4	130271839	130271961	123	+	54	85	80	49	39	49	ENSMUST00000105994.4	Snrnp40
ENSMUSG00000036452.19	E036	99.2134	0.00950989	3.96641	0.0464167	0.763796	15.0009	16.1519	0.22719	chr18	39505565	39508261	2697	+	98	148	122	92	67	88	ENSMUST00000097593.9, ENSMUST00000137497.9	Arhgap26
ENSMUSG00000004730.16	E008	72.9326	0.00316837	3.96621	0.0464222	0.763836	12.5568	14.0836	0.346889	chr17	57709501	57709656	156	+	63	176	81	61	57	29	ENSMUST00000086763.13, ENSMUST00000233840.2, ENSMUST00000004850.8, ENSMUST00000232808.2	Adgre1
ENSMUSG00000027533.11	E001	42.4323	0.0105998	3.96576	0.0464346	0.763941	8.69842	10.5718	0.576881	chr3	10077608	10077664	57	+	11	39	16	70	55	59	ENSMUST00000029046.9	Fabp5
ENSMUSG00000036446.6	E001	47.2846	0.047185	3.96583	0.0464326	0.763941	8.5585	10.8822	0.710702	chr10	97400990	97401747	758	+	81	129	46	28	7	13	ENSMUST00000038160.6	Lum
ENSMUSG00000039886.9	E018	335.643	0.00120262	3.96533	0.0464463	0.764084	27.2073	25.9466	-0.162222	chr5	135771135	135771172	38	-	290	648	529	188	249	241	ENSMUST00000127156.2, ENSMUST00000043378.9, ENSMUST00000153399.2	Tmem120a
ENSMUSG00000057672.17	E017	14.3257	0.0176628	3.96516	0.046451	0.76411	5.15361	6.73654	0.780216	chr8	84400186	84400228	43	-	19	23	22	10	5	11	ENSMUST00000146057.2, ENSMUST00000128523.8, ENSMUST00000124946.2	Pkn1
ENSMUSG00000023845.8	E030	27.8536	0.0208685	3.96428	0.0464755	0.764164	9.14273	7.41294	-0.616348	chr17	17844752	17844903	152	-	14	34	14	36	35	34	ENSMUST00000232515.2, ENSMUST00000231666.2, ENSMUST00000041047.4	Lnpep
ENSMUSG00000049119.15	E016	3.91321	0.0711681	3.96434	0.0464738	0.764164	3.93327	2.52165	-1.2863	chr4	5798532	5798845	314	+	7	3	2	3	5	3	ENSMUST00000108380.2, ENSMUST00000171403.2, ENSMUST00000156582.8, ENSMUST00000054857.13	Fam110b
ENSMUSG00000049751.7	E004	25.457	0.00719384	3.96439	0.0464724	0.764164	8.8004	7.31179	-0.544064	chr12	69229940	69230438	499	-	18	26	23	18	39	30	ENSMUST00000110619.2	Rpl36al
ENSMUSG00000072889.10	E031	2.14719	0.133976	3.96474	0.0464627	0.764164	1.49026	3.18454	2.19415	chr5	72712795	72713514	720	-	5	1	4	1	0	2	ENSMUST00000198977.2	Nfxl1
ENSMUSG00000078686.12	E002	338.288	0.100884	3.96467	0.0464647	0.764164	9.94486	7.33928	-0.894218	chr4	60374286	60374297	12	-	0	0	4	4	296	1610	ENSMUST00000118759.8, ENSMUST00000127151.8, ENSMUST00000122381.8	Mup9
ENSMUSG00000119973.1	E007	12.8622	0.0134715	3.96488	0.0464589	0.764164	6.44267	5.01329	-0.730211	chr6	121119659	121119873	215	+	10	10	12	11	17	17	ENSMUST00000241366.1	Gm30842
ENSMUSG00000121513.1	E020	20.9592	0.0513438	3.96428	0.0464754	0.764164	6.31206	8.31774	0.807638	chr14	10269950	10269971	22	-	23	27	38	6	27	11	ENSMUST00000248537.1, ENSMUST00000248713.1, ENSMUST00000248712.1, ENSMUST00000248715.1	ENSMUSG00000121513
ENSMUSG00000020620.15	E027	69.929	0.0240489	3.96398	0.0464836	0.764198	11.8758	14.3389	0.568905	chr11	109857855	109857974	120	-	85	129	72	38	37	76	ENSMUST00000106669.3, ENSMUST00000020948.15	Abca8b
ENSMUSG00000027167.12	E011	18.079	0.033551	3.96402	0.0464826	0.764198	7.51848	5.55404	-0.883855	chr2	105696304	105696327	24	-	11	7	15	27	35	11	ENSMUST00000028588.4, ENSMUST00000122965.8	Elp4
ENSMUSG00000000194.14	E014	46.3192	0.018417	3.96193	0.0465404	0.764227	9.65225	11.4127	0.497854	chr2	31066910	31066966	57	+	55	92	65	17	35	31	ENSMUST00000172422.8, ENSMUST00000151991.2, ENSMUST00000056433.7	Gpr107
ENSMUSG00000001157.14	E002	58.5581	0.00269314	3.96232	0.0465295	0.764227	11.3539	12.5128	0.291191	chr6	86674431	86674518	88	-	77	83	82	42	43	37	ENSMUST00000001185.14	Gmcl1
ENSMUSG00000003778.15	E004	53.7629	0.0139839	3.96118	0.0465609	0.764227	12.5791	10.7322	-0.474934	chr18	34734228	34735255	1028	-	38	58	61	63	48	59	ENSMUST00000115765.2	Brd8
ENSMUSG00000005774.13	E009	2.80827	0.0697038	3.96232	0.0465295	0.764227	1.74409	3.29897	1.84216	chr3	94861506	94861511	6	+	5	7	3	0	0	3	ENSMUST00000140331.8, ENSMUST00000140294.8, ENSMUST00000107254.8, ENSMUST00000137088.8, ENSMUST00000145472.8	Rfx5
ENSMUSG00000019235.10	E003	3.49157	0.0605549	3.96342	0.0464992	0.764227	3.69141	2.3786	-1.27124	chr12	85182414	85183257	844	-	6	4	3	4	2	2	ENSMUST00000019379.9, ENSMUST00000221972.2, ENSMUST00000222232.2	Rps6kl1
ENSMUSG00000020074.8	E025	45.3432	0.0111224	3.96251	0.0465243	0.764227	9.91525	11.6094	0.469351	chr10	62602336	62602339	4	-	42	56	66	31	42	44	ENSMUST00000020268.7, ENSMUST00000219527.2	Ccar1
ENSMUSG00000020167.15	E011	64.7372	0.00255457	3.96321	0.0465051	0.764227	12.0642	13.4665	0.331194	chr10	80249039	80249171	133	-	58	93	85	58	60	48	ENSMUST00000105345.10, ENSMUST00000020377.13, ENSMUST00000105346.10, ENSMUST00000105342.8, ENSMUST00000156990.8, ENSMUST00000020379.13, ENSMUST00000105339.8, ENSMUST00000105344.8, ENSMUST00000129027.2, ENSMUST00000105340.8, ENSMUST00000105341.8, ENSMUST00000105343.8	Tcf3
ENSMUSG00000022332.9	E014	124.577	0.00433357	3.96227	0.0465309	0.764227	16.3954	18.066	0.302195	chr15	68921228	68921310	83	+	169	121	166	96	90	117	ENSMUST00000229234.2, ENSMUST00000022954.7, ENSMUST00000229683.2, ENSMUST00000230847.2	Khdrbs3
ENSMUSG00000024533.18	E002	3.35833	0.117202	3.96339	0.0464999	0.764227	3.86663	2.21201	-1.61537	chr18	67621283	67621843	561	-	4	4	1	2	4	5	ENSMUST00000045105.13, ENSMUST00000082243.7, ENSMUST00000115050.10	Spire1
ENSMUSG00000024666.7	E003	3.76228	0.0424465	3.96126	0.0465588	0.764227	4.00443	2.43189	-1.443	chr19	10548633	10548892	260	-	2	5	3	2	6	5	ENSMUST00000236185.2	Tmem138
ENSMUSG00000025261.19	E065	96.2775	0.00260031	3.96364	0.0464929	0.764227	16.0156	14.5911	-0.285662	chrX	150665582	150665611	30	+	77	102	88	89	115	111	ENSMUST00000112622.8, ENSMUST00000026292.15, ENSMUST00000150882.2, ENSMUST00000138023.8	Huwe1
ENSMUSG00000026709.11	E015	34.756	0.0187539	3.96123	0.0465598	0.764227	8.50413	10.2918	0.563646	chr1	160884031	160884100	70	-	30	64	49	25	25	27	ENSMUST00000160591.8, ENSMUST00000162654.8, ENSMUST00000035430.4, ENSMUST00000160759.8	Dars2
ENSMUSG00000028339.18	E027	11.3805	0.0465964	3.96154	0.046551	0.764227	5.95807	4.03778	-1.13009	chr4	47282623	47282688	66	+	8	5	3	28	13	8	ENSMUST00000102917.11, ENSMUST00000082303.13	Col15a1
ENSMUSG00000029462.19	E018	189.309	0.00147169	3.96258	0.0465223	0.764227	20.3394	21.6072	0.19484	chr5	122500250	122500300	51	+	192	226	252	164	180	151	ENSMUST00000117868.8, ENSMUST00000155671.8, ENSMUST00000132785.2, ENSMUST00000111729.10, ENSMUST00000118830.8, ENSMUST00000154686.2	Vps29
ENSMUSG00000030766.16	E015	23.0821	0.0278288	3.96138	0.0465556	0.764227	8.77676	6.77495	-0.759126	chr7	122894502	122895632	1131	-	20	28	23	14	28	28	ENSMUST00000206294.2	Arhgap17
ENSMUSG00000030946.14	E006	1.99754	0.260311	3.96204	0.0465372	0.764227	0.997222	3.04581	3.22493	chr7	132222503	132222517	15	+	1	9	3	0	0	1	ENSMUST00000209903.2	Lhpp
ENSMUSG00000031502.12	E038	72.6512	0.0323541	3.96134	0.0465566	0.764227	14.7194	11.8716	-0.649821	chr8	11281947	11282030	84	-	30	231	74	60	58	25	ENSMUST00000209735.2, ENSMUST00000033898.10, ENSMUST00000208386.2	Col4a1
ENSMUSG00000032187.17	E014	140.672	0.00794996	3.96315	0.0465066	0.764227	19.3944	17.3852	-0.344029	chr9	21558647	21558777	131	+	118	175	177	138	114	143	ENSMUST00000172996.2, ENSMUST00000034707.15, ENSMUST00000174008.8, ENSMUST00000098948.10	Smarca4
ENSMUSG00000036693.13	E017	61.6992	0.00651488	3.96314	0.046507	0.764227	13.1961	11.492	-0.415329	chr5	34809094	34809225	132	-	51	48	65	72	76	58	ENSMUST00000041364.13	Nop14
ENSMUSG00000038056.16	E015	25.0382	0.00554003	3.96289	0.0465138	0.764227	7.28925	8.73994	0.532793	chr5	25492704	25492843	140	-	28	37	30	21	19	20	ENSMUST00000045291.14, ENSMUST00000174734.8, ENSMUST00000172556.8	Kmt2c
ENSMUSG00000055817.19	E019	69.7858	0.00266967	3.9617	0.0465467	0.764227	12.3611	13.7708	0.325937	chr17	84096350	84096471	122	+	72	115	105	44	64	40	ENSMUST00000112352.10, ENSMUST00000067826.15, ENSMUST00000176054.3, ENSMUST00000112349.9, ENSMUST00000112350.8, ENSMUST00000176816.8, ENSMUST00000177069.8	Mta3
ENSMUSG00000059689.16	E006	15.7288	0.0104293	3.96178	0.0465444	0.764227	5.57947	7.04496	0.680165	chr6	117818229	117818229	1	+	17	23	27	10	7	15	ENSMUST00000112861.8, ENSMUST00000164472.8, ENSMUST00000137224.8, ENSMUST00000112859.8, ENSMUST00000127593.8, ENSMUST00000134526.8, ENSMUST00000223041.2, ENSMUST00000136889.8	Zfp637
ENSMUSG00000060586.12	E009	4.72479	0.033649	3.96143	0.0465542	0.764227	2.28637	3.88651	1.5347	chr17	34533426	34533557	132	+	7	14	6	2	2	0	ENSMUST00000235729.2	H2-Eb1
ENSMUSG00000062480.13	E014	8.40326	0.221292	3.96377	0.0464896	0.764227	5.85186	2.7821	-2.15583	chr17	13159426	13159487	62	-	6	2	1	10	26	3	ENSMUST00000160378.3	Acat3
ENSMUSG00000067225.3	E005	477.241	0.0402756	3.96213	0.0465347	0.764227	26.202	25.1105	-0.143988	chr19	40058612	40058788	177	-	31	4	325	503	767	1122	ENSMUST00000048959.5	Cyp2c54
ENSMUSG00000034544.18	E027	65.6774	0.00941807	3.961	0.0465659	0.764259	13.5687	11.8162	-0.416343	chr3	67263554	67263891	338	+	57	49	65	81	63	77	ENSMUST00000065074.14, ENSMUST00000046542.13, ENSMUST00000162036.8, ENSMUST00000161726.2, ENSMUST00000162693.8	Rsrc1
ENSMUSG00000003527.10	E008	2.00221	0.0619037	3.96073	0.0465734	0.764282	1.39217	2.88843	2.10841	chr16	17725107	17725383	277	-	3	4	4	0	1	1	ENSMUST00000232111.2	Ess2
ENSMUSG00000025737.6	E002	184.544	0.00334742	3.96083	0.0465708	0.764282	21.4709	20.0423	-0.221401	chr17	26042623	26043503	881	+	167	214	197	145	211	192	ENSMUST00000160349.2, ENSMUST00000026833.6	Wdr24
ENSMUSG00000022898.14	E003	60.7423	0.00793274	3.96018	0.0465886	0.764324	11.4351	13.0144	0.388292	chr16	94302458	94302535	78	-	62	111	83	30	42	56	ENSMUST00000232569.2, ENSMUST00000023615.7	Vps26c
ENSMUSG00000025195.10	E020	156.694	0.0103649	3.96022	0.0465875	0.764324	18.1679	20.3377	0.357664	chr19	43889509	43891497	1989	-	163	209	208	114	142	134	ENSMUST00000212396.2, ENSMUST00000212032.2, ENSMUST00000026209.5	Dnmbp
ENSMUSG00000027649.16	E013	43.7651	0.00379857	3.96044	0.0465815	0.764324	9.82136	11.1826	0.385679	chr2	157651385	157651476	92	+	45	66	63	25	40	35	ENSMUST00000156300.2, ENSMUST00000029178.7, ENSMUST00000129842.8	Ctnnbl1
ENSMUSG00000036561.10	E004	43.4094	0.0040928	3.96009	0.0465911	0.764324	10.9858	9.58706	-0.40417	chr15	89095804	89095982	179	+	34	35	33	51	48	57	ENSMUST00000226779.2, ENSMUST00000227951.2, ENSMUST00000226221.2, ENSMUST00000238818.2, ENSMUST00000228284.2	Ppp6r2
ENSMUSG00000092569.4	E031	14.9745	0.0095152	3.96024	0.046587	0.764324	5.51591	6.95363	0.675352	chr18	75493112	75493130	19	-	17	15	23	13	12	12	ENSMUST00000249573.1, ENSMUST00000249505.1, ENSMUST00000249478.1, ENSMUST00000249489.1, ENSMUST00000249480.1, ENSMUST00000249579.1, ENSMUST00000249439.1, ENSMUST00000249408.1, ENSMUST00000249560.1, ENSMUST00000249574.1, ENSMUST00000249515.1, ENSMUST00000249525.1, ENSMUST00000249559.1, ENSMUST00000249526.1, ENSMUST00000249527.1, ENSMUST00000249576.1, ENSMUST00000249557.1, ENSMUST00000249438.1, ENSMUST00000249561.1, ENSMUST00000249460.1, ENSMUST00000249517.1, ENSMUST00000249504.1, ENSMUST00000249406.1, ENSMUST00000249405.1, ENSMUST00000249562.1, ENSMUST00000249459.1, ENSMUST00000249487.1, ENSMUST00000249580.1, ENSMUST00000249409.1, ENSMUST00000249404.1, ENSMUST00000249479.1, ENSMUST00000249407.1, ENSMUST00000249578.1, ENSMUST00000174338.4, ENSMUST00000241587.1, ENSMUST00000249581.1, ENSMUST00000249575.1, ENSMUST00000249577.1, ENSMUST00000249437.1, ENSMUST00000249572.1, ENSMUST00000249410.1	Gm20544
ENSMUSG00000028479.19	E028	5.76642	0.103502	3.95981	0.0465989	0.764403	2.96398	4.79499	1.39355	chr4	44063147	44063173	27	-	9	11	5	0	3	8	ENSMUST00000173976.2	Gne
ENSMUSG00000043252.9	E002	187.32	0.00737479	3.95945	0.046609	0.764518	20.3391	21.1931	0.132277	chr4	15281007	15281162	156	+	232	290	192	158	162	122	ENSMUST00000062684.9	Tmem64
ENSMUSG00000024421.17	E076	19.7708	0.00943712	3.95903	0.0466205	0.76456	6.50861	7.81676	0.535774	chr18	12715575	12716070	496	+	4	9	39	3	42	25	ENSMUST00000188815.2, ENSMUST00000092070.13	Lama3
ENSMUSG00000028959.15	E029	228.822	0.00152961	3.95892	0.0466236	0.76456	23.5021	22.1989	-0.187314	chr5	24649125	24649256	132	-	155	254	279	204	275	234	ENSMUST00000139307.2, ENSMUST00000149537.8, ENSMUST00000144389.8, ENSMUST00000130577.2, ENSMUST00000123144.2, ENSMUST00000030800.13, ENSMUST00000115043.8, ENSMUST00000149085.8	Fastk
ENSMUSG00000031375.18	E025	1485.88	0.000373456	3.95898	0.046622	0.76456	47.3118	46.4617	-0.0803872	chrX	72538933	72539419	487	+	1283	3195	1406	1294	1036	1154	ENSMUST00000033741.15	Bgn
ENSMUSG00000042010.17	E047	343.939	0.00101038	3.959	0.0466214	0.76456	25.9528	27.3763	0.18275	chr5	114377753	114377896	144	+	218	107	484	567	231	434	ENSMUST00000031583.15, ENSMUST00000102582.8, ENSMUST00000143276.2	Acacb
ENSMUSG00000024824.8	E003	36.4384	0.00470706	3.95855	0.046634	0.76468	10.5896	8.84841	-0.531508	chr19	4246180	4246381	202	-	27	53	47	40	26	33	ENSMUST00000237467.2, ENSMUST00000025740.8	Rad9a
ENSMUSG00000029009.18	E024	25.3481	0.00631219	3.95826	0.046642	0.76474	6.95141	8.42745	0.564454	chr4	148141460	148141590	131	+	37	45	38	18	9	13	ENSMUST00000069604.15, ENSMUST00000156113.2, ENSMUST00000152498.8	Mthfr
ENSMUSG00000033237.20	E018	47.7874	0.0214209	3.95809	0.0466467	0.76474	11.9768	9.98018	-0.543301	chr15	96267237	96267433	197	+	21	60	48	55	57	51	ENSMUST00000096250.5	Arid2
ENSMUSG00000033278.11	E046	9.59982	0.0202905	3.95811	0.0466459	0.76474	5.70587	4.36113	-0.780795	chr17	67402419	67402690	272	-	4	18	4	10	12	11	ENSMUST00000037974.10, ENSMUST00000223982.2, ENSMUST00000224091.2	Ptprm
ENSMUSG00000031754.11	E001	338.358	0.013911	3.95785	0.0466533	0.764798	28.2205	25.4231	-0.357874	chr8	94742124	94746032	3909	-	292	293	312	403	375	351	ENSMUST00000034204.11	Nudt21
ENSMUSG00000021906.15	E019	41.9881	0.00356268	3.95752	0.0466623	0.764849	9.67279	11.0362	0.391493	chr14	31817419	31817428	10	+	41	49	59	31	41	38	ENSMUST00000168986.7, ENSMUST00000170519.8, ENSMUST00000022462.14, ENSMUST00000227845.2, ENSMUST00000171598.8, ENSMUST00000164868.8, ENSMUST00000170600.8, ENSMUST00000171849.2, ENSMUST00000169078.3	Oxnad1
ENSMUSG00000052656.13	E007	21.5849	0.0106275	3.95752	0.0466624	0.764849	8.04446	6.5235	-0.613367	chr6	71480870	71482717	1848	+	11	20	16	25	25	32	ENSMUST00000150069.3	Rnf103
ENSMUSG00000025858.13	E004	9.20865	0.0253604	3.95704	0.0466757	0.764917	5.71244	4.1279	-0.943507	chr5	139239266	139239356	91	+	5	11	8	9	16	7	ENSMUST00000138508.8, ENSMUST00000110878.2	Get4
ENSMUSG00000031072.15	E019	21.5326	0.0634198	3.95719	0.0466717	0.764917	8.61829	6.22638	-0.951897	chr7	144482662	144483232	571	+	12	14	27	37	24	15	ENSMUST00000128057.8, ENSMUST00000105895.2	LTO1
ENSMUSG00000038844.11	E012	35.0945	0.00549731	3.95711	0.0466738	0.764917	8.6536	10.0437	0.43998	chr2	142545862	142545958	97	-	49	50	40	31	20	26	ENSMUST00000043589.8, ENSMUST00000211861.2, ENSMUST00000230763.2	Kif16b
ENSMUSG00000024811.13	E031	164.783	0.00155707	3.95675	0.0466837	0.764999	19.0865	20.36	0.205676	chr19	36856635	36856887	253	+	164	193	213	122	173	148	ENSMUST00000164665.2, ENSMUST00000025729.12, ENSMUST00000249614.1, ENSMUST00000166677.2	Tnks2
ENSMUSG00000006050.13	E017	85.9506	0.00332006	3.95659	0.0466882	0.765023	13.8589	15.3636	0.314463	chr18	36803344	36803661	318	-	74	107	125	77	61	88	ENSMUST00000173202.3, ENSMUST00000173875.9	Sra1
ENSMUSG00000018378.14	E018	3.34135	0.0627798	3.95574	0.0467117	0.76511	2.09527	3.66493	1.61684	chr11	88077867	88077886	20	+	5	4	7	3	1	1	ENSMUST00000154812.8	Cuedc1
ENSMUSG00000022533.15	E006	190.446	0.00185976	3.95596	0.0467055	0.76511	21.4078	20.0698	-0.207493	chr16	30147774	30147862	89	-	144	140	189	190	217	259	ENSMUST00000229503.2, ENSMUST00000100013.9, ENSMUST00000229750.2, ENSMUST00000061350.13	Atp13a3
ENSMUSG00000024097.12	E002	125.712	0.0180597	3.95603	0.0467037	0.76511	18.5991	16.1949	-0.43167	chr17	80507554	80508258	705	-	102	80	183	129	126	140	ENSMUST00000234095.2, ENSMUST00000063417.11	Srsf7
ENSMUSG00000025470.12	E007	19.4068	0.0248753	3.95484	0.0467366	0.76511	5.90232	7.65385	0.759096	chr7	139616783	139616806	24	+	29	33	29	17	7	7	ENSMUST00000210882.2, ENSMUST00000168194.3, ENSMUST00000211789.2, ENSMUST00000210419.2, ENSMUST00000210936.2, ENSMUST00000210089.2	Zfp511
ENSMUSG00000026519.17	E031	26.2599	0.0136792	3.9551	0.0467295	0.76511	8.82429	7.26056	-0.572628	chr1	180793309	180793395	87	+	16	31	12	33	38	27	ENSMUST00000161523.8, ENSMUST00000027800.15	Tmem63a
ENSMUSG00000026950.19	E109	1.7797	0.105986	3.95474	0.0467396	0.76511	2.23618	0.0144351	-14.5526	chr2	52132008	52132112	105	-	0	0	0	2	2	6	ENSMUST00000238288.2, ENSMUST00000036934.12, ENSMUST00000238749.2, ENSMUST00000139672.2, ENSMUST00000075301.10	Neb
ENSMUSG00000027469.17	E030	10.5503	0.0220263	3.95503	0.0467314	0.76511	1.77493	4.00728	2.35478	chr2	152735504	152736574	1071	+	21	36	12	1	0	0	ENSMUST00000028969.9, ENSMUST00000164120.8, ENSMUST00000178997.8, ENSMUST00000109816.8	Tpx2
ENSMUSG00000028532.15	E014	4.61642	0.036451	3.95466	0.0467417	0.76511	4.34674	2.83707	-1.23532	chr4	100831203	100831345	143	+	1	9	4	2	6	7	ENSMUST00000030257.15, ENSMUST00000097955.3	Cachd1
ENSMUSG00000028718.17	E028	7.22664	0.0642715	3.95498	0.0467329	0.76511	3.79565	3.55766	-0.187523	chr4	114898371	114900393	2023	+	9	22	11	2	3	1	ENSMUST00000030490.13, ENSMUST00000141933.8	Stil
ENSMUSG00000031660.15	E017	145.481	0.00144234	3.95511	0.0467293	0.76511	19.2663	17.8719	-0.236705	chr8	89066037	89066148	112	-	129	142	157	149	141	162	ENSMUST00000034085.8, ENSMUST00000145609.2, ENSMUST00000149841.8, ENSMUST00000249591.1	Brd7
ENSMUSG00000040466.17	E001	38.4467	0.0248054	3.95555	0.0467169	0.76511	11.0948	8.85745	-0.667249	chr7	27147403	27147456	54	+	33	54	48	32	31	40	ENSMUST00000037399.16	Blvrb
ENSMUSG00000041836.11	E014	6.67307	0.0545082	3.95518	0.0467274	0.76511	5.11346	3.30451	-1.26569	chr7	135260782	135260872	91	+	4	7	6	14	5	4	ENSMUST00000211140.2, ENSMUST00000209256.2, ENSMUST00000073961.8, ENSMUST00000210833.2, ENSMUST00000209979.2, ENSMUST00000211092.2, ENSMUST00000211788.2	Ptpre
ENSMUSG00000044433.17	E024	32.4229	0.0127019	3.95548	0.046719	0.76511	8.21798	9.99233	0.576691	chr8	3656267	3656337	71	+	31	39	58	17	29	29	ENSMUST00000207970.2, ENSMUST00000207712.2, ENSMUST00000207930.2, ENSMUST00000057028.15, ENSMUST00000208240.2, ENSMUST00000207077.2, ENSMUST00000207432.2, ENSMUST00000208064.2, ENSMUST00000207533.2, ENSMUST00000171962.3	Camsap3
ENSMUSG00000048490.15	E015	4.5287	0.0955758	3.95465	0.046742	0.76511	4.4514	2.63797	-1.5147	chr16	76169929	76169932	4	-	0	7	5	8	4	4	ENSMUST00000145649.2, ENSMUST00000231304.2, ENSMUST00000054178.8	Nrip1
ENSMUSG00000053644.14	E036	364.415	0.000846206	3.95606	0.0467029	0.76511	27.8481	26.6296	-0.154145	chr18	56695277	56695290	14	-	199	343	267	347	548	479	ENSMUST00000174704.8, ENSMUST00000066208.13, ENSMUST00000172734.8, ENSMUST00000170309.8	Aldh7a1
ENSMUSG00000096054.4	E083	4.8964	0.0288912	3.9556	0.0467157	0.76511	4.31608	2.83518	-1.21672	chr10	5184567	5184692	126	-	5	5	2	5	5	7	ENSMUST00000215295.2	Syne1
ENSMUSG00000006276.11	E010	33.3224	0.00617637	3.95419	0.0467549	0.765222	9.93277	8.53682	-0.447059	chr8	73126870	73126920	51	-	21	42	31	39	41	29	ENSMUST00000212257.2, ENSMUST00000212121.2, ENSMUST00000163643.3, ENSMUST00000212950.2	Eps15l1
ENSMUSG00000024160.18	E006	85.8695	0.00465658	3.95426	0.0467527	0.765222	15.3421	13.8631	-0.309239	chr17	25105735	25106079	345	+	79	115	92	77	79	85	ENSMUST00000068508.13, ENSMUST00000119829.8, ENSMUST00000120943.8, ENSMUST00000134932.2	Spsb3
ENSMUSG00000009828.16	E029	127.869	0.00377732	3.95358	0.0467718	0.765263	16.8218	18.3576	0.272939	chr9	78075221	78077735	2515	+	109	167	179	120	106	111	ENSMUST00000044551.8, ENSMUST00000142402.2	Cilk1
ENSMUSG00000021939.9	E003	11.5862	0.0121255	3.95344	0.0467755	0.765263	6.27209	4.81179	-0.771085	chr14	63360015	63361231	1217	+	9	16	12	15	10	9	ENSMUST00000225639.2	Ctsb
ENSMUSG00000022641.16	E028	6.08063	0.0478924	3.95352	0.0467735	0.765263	3.07188	4.72912	1.24996	chr16	50249273	50249344	72	-	7	15	7	4	1	5	ENSMUST00000089404.10, ENSMUST00000142818.2, ENSMUST00000114477.8, ENSMUST00000131695.8, ENSMUST00000066037.13, ENSMUST00000130210.2, ENSMUST00000089399.11, ENSMUST00000138166.8	Bbx
ENSMUSG00000028059.17	E057	17.1727	0.0108881	3.95349	0.0467742	0.765263	7.06098	5.49667	-0.730307	chr3	88540946	88540953	8	+	12	63	17	6	9	8	ENSMUST00000177303.8, ENSMUST00000170653.9, ENSMUST00000175903.9, ENSMUST00000176804.8, ENSMUST00000176500.8, ENSMUST00000175779.8, ENSMUST00000029694.14, ENSMUST00000176528.8, ENSMUST00000177498.8, ENSMUST00000177091.2, ENSMUST00000107510.10, ENSMUST00000177418.8, ENSMUST00000176539.8, ENSMUST00000175911.8, ENSMUST00000176401.8	Arhgef2
ENSMUSG00000033021.17	E033	209.929	0.00153231	3.95362	0.0467707	0.765263	21.3585	22.718	0.200954	chr1	75418374	75418471	98	+	158	301	322	144	188	202	ENSMUST00000037796.14, ENSMUST00000113584.8, ENSMUST00000188097.2, ENSMUST00000132291.8	Gmppa
ENSMUSG00000034349.15	E011	22.0549	0.0115682	3.95388	0.0467634	0.765263	6.38992	8.01862	0.664292	chr3	68915262	68915453	192	+	39	37	25	13	7	16	ENSMUST00000136502.8, ENSMUST00000148385.8, ENSMUST00000107803.7, ENSMUST00000042901.15	Smc4
ENSMUSG00000097184.4	E005	27.2834	0.0225092	3.95326	0.0467807	0.765298	7.72754	8.86723	0.404338	chr16	29835462	29836517	1056	+	25	56	34	22	16	20	ENSMUST00000241898.1	4632428C04Rik
ENSMUSG00000026712.4	E011	162.242	0.00472738	3.95263	0.0467981	0.765334	18.7021	20.4611	0.285833	chr2	14284647	14284795	149	+	167	257	146	175	142	111	ENSMUST00000028045.4	Mrc1
ENSMUSG00000031861.17	E005	42.8294	0.00504245	3.95295	0.0467891	0.765334	10.7565	9.84296	-0.263442	chr8	70278941	70280540	1600	+	49	58	70	30	44	17	ENSMUST00000164890.8, ENSMUST00000034325.6	Lpar2
ENSMUSG00000032253.14	E060	18.0577	0.0393681	3.95269	0.0467966	0.765334	5.76045	7.63599	0.823099	chr9	82814899	82815085	187	-	20	41	21	15	8	10	ENSMUST00000034787.12, ENSMUST00000189985.2, ENSMUST00000188868.7, ENSMUST00000187021.7, ENSMUST00000190405.2	Phip
ENSMUSG00000037020.17	E015	7.92728	0.0177877	3.95283	0.0467926	0.765334	5.31547	3.85432	-0.932693	chr7	29942468	29942566	99	-	9	11	5	7	7	9	ENSMUST00000145027.8, ENSMUST00000134570.8, ENSMUST00000108190.8	Wdr62
ENSMUSG00000039242.11	E012	41.9698	0.00370868	3.95298	0.0467883	0.765334	9.62669	10.9456	0.381067	chr13	14145416	14145452	37	+	53	52	48	32	36	36	ENSMUST00000221333.2, ENSMUST00000223483.2, ENSMUST00000222110.2, ENSMUST00000221300.2, ENSMUST00000221974.2, ENSMUST00000099747.5, ENSMUST00000223307.2	B3galnt2
ENSMUSG00000005465.10	E008	1.65001	0.0919903	3.9519	0.0468184	0.765467	2.84677	1.37449	-2.10331	chr8	84762470	84762713	244	-	0	2	1	1	3	3	ENSMUST00000210245.2	Il27ra
ENSMUSG00000017868.17	E016	75.8523	0.0111614	3.95206	0.046814	0.765467	12.3313	14.3244	0.452935	chr2	162848714	162848753	40	+	89	107	150	38	54	43	ENSMUST00000139053.2, ENSMUST00000018012.14, ENSMUST00000117123.2	Sgk2
ENSMUSG00000018849.7	E026	206.283	0.00110847	3.95191	0.0468183	0.765467	22.4383	21.1381	-0.193907	chr11	35806003	35806112	110	-	193	217	236	204	247	158	ENSMUST00000018993.7	Wwc1
ENSMUSG00000026839.18	E028	206.244	0.00371225	3.9521	0.046813	0.765467	20.1802	18.3641	-0.299023	chr2	58680315	58680317	3	+	47	81	110	270	306	385	ENSMUST00000102755.4, ENSMUST00000229923.2, ENSMUST00000059102.13, ENSMUST00000230627.2	Upp2
ENSMUSG00000036908.18	E010	176.539	0.00164804	3.95126	0.0468363	0.765712	21.0566	19.735	-0.207728	chr19	3991559	3991681	123	+	149	288	190	165	160	144	ENSMUST00000165711.3, ENSMUST00000162708.7, ENSMUST00000237030.2	Unc93b1
ENSMUSG00000002365.11	E020	171.728	0.00148726	3.95112	0.0468403	0.765726	19.4056	20.8148	0.224044	chr17	5978480	5978571	92	+	116	193	205	148	187	202	ENSMUST00000002436.11	Snx9
ENSMUSG00000022098.11	E015	425.709	0.000801267	3.94999	0.0468717	0.765817	29.0563	30.2317	0.140533	chr14	70727987	70728147	161	-	333	412	516	473	394	457	ENSMUST00000227944.2, ENSMUST00000226246.2, ENSMUST00000226906.2, ENSMUST00000022693.9	Bmp1
ENSMUSG00000024515.14	E011	53.3137	0.0167135	3.94994	0.0468731	0.765817	10.5384	12.5572	0.523869	chr18	73782891	73782933	43	-	56	102	58	33	45	41	ENSMUST00000114939.2, ENSMUST00000025393.14	Smad4
ENSMUSG00000028409.12	E014	219.953	0.0010546	3.95018	0.0468664	0.765817	21.8512	23.0826	0.179328	chr4	40755700	40755837	138	-	181	259	256	189	246	216	ENSMUST00000137415.2, ENSMUST00000130503.8, ENSMUST00000150574.2, ENSMUST00000030117.5	Smu1
ENSMUSG00000028854.10	E015	22.5324	0.0278437	3.95065	0.0468532	0.765817	8.47064	6.6349	-0.715635	chr4	133147258	133147282	25	+	10	26	19	37	27	17	ENSMUST00000030669.8, ENSMUST00000132864.2, ENSMUST00000156079.2	Slc9a1
ENSMUSG00000036667.15	E013	22.3643	0.00811158	3.95022	0.0468652	0.765817	6.51397	7.82088	0.534917	chr6	42663259	42663758	500	-	38	38	30	16	13	5	ENSMUST00000045140.5, ENSMUST00000045054.11, ENSMUST00000152100.2, ENSMUST00000151021.8, ENSMUST00000121083.8	Tcaf1
ENSMUSG00000037465.11	E010	2.98562	0.303197	3.94994	0.0468729	0.765817	1.87539	3.76071	2.01179	chr15	38299303	38299326	24	-	6	2	5	5	0	0	ENSMUST00000226363.2	Klf10
ENSMUSG00000056076.14	E005	380.091	0.00122371	3.95052	0.0468568	0.765817	29.1011	27.7827	-0.161966	chr5	140412772	140412844	73	+	293	532	492	294	394	354	ENSMUST00000100507.8	Eif3b
ENSMUSG00000057236.11	E012	448.04	0.000661057	3.95008	0.0468692	0.765817	29.702	30.8425	0.13454	chr4	129216595	129216662	68	-	369	422	534	347	534	517	ENSMUST00000102598.4, ENSMUST00000140291.2	Rbbp4
ENSMUSG00000063179.14	E027	5.88363	0.0440801	3.94994	0.046873	0.765817	2.9784	4.5089	1.20096	chr7	130994229	130994497	269	+	12	7	8	6	2	1	ENSMUST00000208084.2, ENSMUST00000207489.2	Pstk
ENSMUSG00000000957.12	E010	148.313	0.00323353	3.94956	0.0468838	0.765917	17.6259	19.4005	0.302096	chr14	54673202	54673329	128	+	177	234	210	118	104	85	ENSMUST00000196155.2, ENSMUST00000197874.2, ENSMUST00000089688.6, ENSMUST00000197947.2, ENSMUST00000225641.2	Mmp14
ENSMUSG00000023068.17	E002	4.51551	0.0711198	3.94903	0.0468984	0.765917	2.54381	4.16614	1.42771	chr10	52305027	52305288	262	+	6	12	4	1	2	4	ENSMUST00000218983.2	Nus1
ENSMUSG00000024423.7	E002	1.72602	0.0904893	3.94925	0.0468923	0.765917	1.05423	2.5807	2.58531	chr18	13088916	13088978	63	+	4	4	2	0	0	1	ENSMUST00000235079.2, ENSMUST00000234763.2	Impact
ENSMUSG00000024423.7	E003	1.72602	0.0904893	3.94925	0.0468923	0.765917	1.05423	2.5807	2.58531	chr18	13088979	13089046	68	+	4	4	2	0	0	1	ENSMUST00000235079.2	Impact
ENSMUSG00000025409.15	E017	137.41	0.00152871	3.94867	0.0469085	0.765917	17.5382	18.7532	0.210265	chr10	127120241	127120354	114	-	127	196	192	99	124	118	ENSMUST00000126243.9, ENSMUST00000026476.13, ENSMUST00000119078.8	Mbd6
ENSMUSG00000027510.18	E011	2.04886	0.0852548	3.94865	0.0469089	0.765917	1.09788	2.71767	2.61773	chr2	172864288	172864584	297	+	5	5	2	1	0	0	ENSMUST00000155512.8	Rbm38
ENSMUSG00000028849.18	E012	227.71	0.00435293	3.94869	0.046908	0.765917	21.6141	23.3473	0.252316	chr4	126128116	126128311	196	-	198	431	360	122	196	147	ENSMUST00000131579.2, ENSMUST00000125981.8, ENSMUST00000061143.15, ENSMUST00000122129.8, ENSMUST00000106132.3	Map7d1
ENSMUSG00000032733.7	E002	349.607	0.00510166	3.94863	0.0469095	0.765917	27.9634	26.8329	-0.142438	chr9	56832597	56835655	3059	-	269	517	313	394	307	343	ENSMUST00000050916.7	Snx33
ENSMUSG00000038708.11	E036	5.45489	0.0296632	3.94867	0.0469083	0.765917	2.91213	4.41583	1.20554	chr9	118395976	118396026	51	+	9	7	9	2	2	5	ENSMUST00000212274.2	Golga4
ENSMUSG00000052407.18	E031	7.62529	0.0251801	3.94902	0.0468986	0.765917	5.06501	3.51318	-1.06079	chr4	83670091	83670145	55	+	5	5	4	3	13	15	ENSMUST00000125077.9, ENSMUST00000231339.2, ENSMUST00000183729.2, ENSMUST00000053414.13	Ccdc171
ENSMUSG00000024177.10	E009	10.4368	0.0145585	3.94828	0.0469194	0.765979	4.16996	5.65357	0.883962	chr17	26312833	26312934	102	-	8	25	22	5	6	3	ENSMUST00000236547.2, ENSMUST00000236112.2, ENSMUST00000150280.3, ENSMUST00000025007.7, ENSMUST00000235157.2, ENSMUST00000236967.2	Nme4
ENSMUSG00000041096.14	E002	78.6175	0.00842907	3.94838	0.0469164	0.765979	13.2862	14.7246	0.312252	chrX	151119851	151120561	711	-	74	118	77	75	80	60	ENSMUST00000138918.8, ENSMUST00000149685.8, ENSMUST00000044509.7	Tspyl2
ENSMUSG00000003382.19	E006	21.8086	0.0191078	3.94701	0.0469548	0.766036	6.4226	8.55616	0.840111	chr3	87432967	87434564	1598	+	27	39	22	13	21	14	ENSMUST00000136680.2	Etv3
ENSMUSG00000007833.16	E015	17.6203	0.0102008	3.94696	0.0469562	0.766036	5.88762	7.3885	0.662993	chr7	44795215	44795326	112	-	23	22	30	11	16	8	ENSMUST00000210539.2	Aldh16a1
ENSMUSG00000019854.18	E031	71.2232	0.00285693	3.94752	0.0469404	0.766036	14.1091	12.7168	-0.314274	chr10	17994675	17994793	119	+	42	91	94	69	66	78	ENSMUST00000150029.8, ENSMUST00000155284.8, ENSMUST00000126390.8, ENSMUST00000144287.2, ENSMUST00000164556.8	Reps1
ENSMUSG00000021003.11	E007	27.1265	0.00651585	3.9471	0.0469523	0.766036	9.1066	7.66145	-0.508059	chr12	98180592	98180742	151	-	18	30	32	23	39	24	ENSMUST00000222703.2, ENSMUST00000221063.2, ENSMUST00000021390.9	Galc
ENSMUSG00000021149.9	E013	204.825	0.00647253	3.94735	0.0469452	0.766036	20.7741	22.6568	0.281591	chr13	9035245	9035355	111	-	194	273	300	137	158	212	ENSMUST00000221534.2, ENSMUST00000021574.8, ENSMUST00000220546.2, ENSMUST00000222098.2	Gtpbp4
ENSMUSG00000022453.9	E019	80.6022	0.00199518	3.94796	0.0469282	0.766036	13.4629	14.8004	0.287973	chr15	82221698	82221723	26	-	75	131	104	62	69	63	ENSMUST00000230269.2, ENSMUST00000230380.2, ENSMUST00000229388.2, ENSMUST00000229948.2, ENSMUST00000023088.8	Naga
ENSMUSG00000028433.15	E005	125.536	0.00217187	3.94756	0.0469395	0.766036	16.5297	17.9634	0.259102	chr4	41195334	41195525	192	-	124	214	184	85	106	79	ENSMUST00000108068.8, ENSMUST00000136057.2, ENSMUST00000030143.13	Ubap2
ENSMUSG00000029414.12	E026	2.46295	0.0847553	3.94723	0.0469486	0.766036	2.66318	2.00599	-0.818875	chr5	123914456	123914512	57	+	4	9	0	0	3	0	ENSMUST00000031366.12, ENSMUST00000197665.2	Kntc1
ENSMUSG00000037594.12	E009	7.63455	0.0220803	3.94782	0.0469321	0.766036	5.14025	3.74145	-0.92135	chr12	112779339	112779872	534	+	6	13	15	4	6	5	ENSMUST00000037014.11	Clba1
ENSMUSG00000060012.10	E052	1103.1	0.00250496	3.94732	0.0469461	0.766036	41.6162	43.3956	0.175022	chr14	65043746	65047066	3321	+	1102	1185	1210	974	1126	1109	ENSMUST00000224503.2	Kif13b
ENSMUSG00000079263.9	E003	2.53761	0.0811123	3.94791	0.0469297	0.766036	3.03337	1.68982	-1.69059	chr6	141926592	141926709	118	-	0	0	3	0	5	7	ENSMUST00000181791.8, ENSMUST00000111832.3, ENSMUST00000181628.8	Gm6614
ENSMUSG00000009112.5	E009	114.903	0.00829803	3.94683	0.0469598	0.766044	17.4047	15.7624	-0.30704	chr6	120847727	120847796	70	+	100	103	109	150	130	97	ENSMUST00000009256.4	Bcl2l13
ENSMUSG00000018160.16	E028	50.5384	0.0093548	3.94671	0.0469631	0.766049	10.4292	12.1093	0.445713	chr11	98080008	98080114	107	-	58	71	62	46	32	43	ENSMUST00000018304.7, ENSMUST00000129557.2, ENSMUST00000092735.12, ENSMUST00000107545.9	Med1
ENSMUSG00000028799.16	E008	27.9376	0.0140149	3.94639	0.0469719	0.76605	7.61298	9.35522	0.606173	chr4	128683657	128683885	229	-	19	58	40	15	30	17	ENSMUST00000170934.3, ENSMUST00000106072.9, ENSMUST00000138371.2, ENSMUST00000071108.14	Zfp362
ENSMUSG00000029480.14	E001	59.2786	0.00352896	3.94652	0.0469685	0.76605	13.0985	11.5044	-0.389703	chr5	125490922	125491851	930	-	41	97	79	41	61	53	ENSMUST00000169485.6	Dhx37
ENSMUSG00000061292.11	E001	18.2875	0.00917714	3.94638	0.0469723	0.76605	7.6116	6.06902	-0.661732	chr5	146016067	146016076	10	+	18	19	14	34	9	15	ENSMUST00000199212.5	Cyp3a59
ENSMUSG00000038963.16	E020	5.30339	0.0363732	3.94625	0.046976	0.766062	4.42592	3.17603	-0.961231	chr2	180115897	180116638	742	+	2	8	7	7	4	5	ENSMUST00000139902.8, ENSMUST00000128367.2, ENSMUST00000038225.8, ENSMUST00000038259.13	Slco4a1
ENSMUSG00000002297.17	E002	2.18795	0.0752224	3.94566	0.0469925	0.76609	1.13172	2.74099	2.5548	chr5	8447011	8447153	143	-	5	4	4	0	1	0	ENSMUST00000002368.16, ENSMUST00000171808.8	Dbf4
ENSMUSG00000020064.10	E021	70.4361	0.00241523	3.94516	0.0470063	0.76609	12.5925	13.8627	0.290338	chr10	63121431	63121507	77	+	74	68	76	62	70	76	ENSMUST00000020258.10, ENSMUST00000219577.2, ENSMUST00000218073.2	Herc4
ENSMUSG00000021068.18	E012	11.5272	0.0125881	3.94583	0.0469877	0.76609	6.33829	4.79436	-0.812245	chr12	70073528	70073601	74	-	7	21	12	13	11	8	ENSMUST00000169074.2, ENSMUST00000223257.2, ENSMUST00000085314.11, ENSMUST00000222237.2, ENSMUST00000021468.14, ENSMUST00000221486.2, ENSMUST00000223048.2, ENSMUST00000095666.13, ENSMUST00000220689.2, ENSMUST00000221579.2	Nin
ENSMUSG00000027312.15	E035	79.1126	0.00632758	3.9447	0.0470192	0.76609	14.6602	13.017	-0.360672	chr2	130862861	130862968	108	+	54	83	61	97	87	93	ENSMUST00000028781.9	Atrn
ENSMUSG00000029122.12	E037	5.94265	0.297396	3.94467	0.0470202	0.76609	1.94808	4.52221	2.43647	chr5	37485806	37485889	84	-	19	4	10	1	0	2	ENSMUST00000114148.2, ENSMUST00000114154.8, ENSMUST00000133376.2, ENSMUST00000031005.11	Evc
ENSMUSG00000030228.20	E023	8.33051	0.0454654	3.94535	0.047001	0.76609	3.71954	5.31421	1.03511	chr6	139665715	139665910	196	+	13	14	11	8	3	3	ENSMUST00000187069.7, ENSMUST00000111868.11	Pik3c2g
ENSMUSG00000031918.17	E022	53.6127	0.00388286	3.94583	0.0469877	0.76609	10.9805	12.3612	0.354286	chr9	13707254	13707272	19	+	43	77	80	45	45	45	ENSMUST00000034396.14, ENSMUST00000155679.8, ENSMUST00000134674.8	Mtmr2
ENSMUSG00000036686.17	E008	20.5417	0.018948	3.94524	0.0470041	0.76609	8.21112	6.51136	-0.679026	chr8	84860606	84860669	64	-	14	29	24	16	17	27	ENSMUST00000117424.9, ENSMUST00000040383.9, ENSMUST00000154029.2	Cc2d1a
ENSMUSG00000040690.16	E049	2.80629	0.0608785	3.94495	0.0470122	0.76609	3.56708	2.00556	-1.66488	chr4	129961279	129961320	42	+	1	4	2	5	1	4	ENSMUST00000143432.8, ENSMUST00000097867.9, ENSMUST00000044565.15, ENSMUST00000143577.2, ENSMUST00000106001.8	Col16a1
ENSMUSG00000041459.16	E023	78.1278	0.0159815	3.94493	0.0470127	0.76609	12.7969	15.119	0.506295	chr4	148701501	148701502	2	-	76	123	90	70	69	57	ENSMUST00000165113.8, ENSMUST00000105699.8, ENSMUST00000084125.10, ENSMUST00000105702.9, ENSMUST00000172073.8	Tardbp
ENSMUSG00000051674.16	E023	38.0883	0.00932227	3.94568	0.046992	0.76609	9.14594	10.5905	0.434256	chr5	73688847	73688850	4	+	42	53	39	26	35	39	ENSMUST00000113558.8, ENSMUST00000145645.8, ENSMUST00000087181.12, ENSMUST00000063882.12, ENSMUST00000134092.9, ENSMUST00000130087.8, ENSMUST00000136268.3, ENSMUST00000133137.5	Dcun1d4
ENSMUSG00000053646.14	E037	131.713	0.00291929	3.94471	0.0470189	0.76609	18.5802	17.0295	-0.27275	chr9	108939671	108939819	149	+	104	166	126	119	170	119	ENSMUST00000072093.13	Plxnb1
ENSMUSG00000060224.5	E014	107.321	0.00249773	3.94489	0.0470139	0.76609	15.2281	16.818	0.30625	chr19	42730947	42731102	156	-	117	222	109	58	91	80	ENSMUST00000236659.2, ENSMUST00000076505.4, ENSMUST00000235183.2, ENSMUST00000237747.2	Pyroxd2
ENSMUSG00000096856.8	E005	1.96519	0.150825	3.94514	0.0470069	0.76609	2.78038	1.849	-1.17876	chr10	81500066	81503195	3130	+	2	2	2	0	5	1	ENSMUST00000189672.7	Gm10778
ENSMUSG00000010025.20	E023	32.5495	0.0118467	3.94423	0.0470323	0.7661	9.85518	8.24901	-0.524678	chr11	61157954	61158011	58	-	28	33	24	34	35	41	ENSMUST00000066277.10, ENSMUST00000074127.14, ENSMUST00000108715.3	Aldh3a2
ENSMUSG00000017670.17	E001	5.31205	0.0283651	3.94428	0.047031	0.7661	2.67293	4.21112	1.31572	chr2	165129951	165131074	1124	-	6	16	7	2	1	3	ENSMUST00000103091.9	Elmo2
ENSMUSG00000018583.6	E004	10.557	0.0142192	3.94329	0.0470588	0.7661	5.98116	4.53607	-0.803916	chr11	55377944	55378304	361	+	7	9	13	10	13	12	ENSMUST00000151790.2	G3bp1
ENSMUSG00000019820.12	E007	51.5103	0.0289427	3.94302	0.0470663	0.7661	10.2342	12.6611	0.635662	chr10	12277055	12277147	93	-	44	64	90	26	63	36	ENSMUST00000217994.2, ENSMUST00000076817.5, ENSMUST00000217938.2, ENSMUST00000218635.2, ENSMUST00000219003.2	Utrn
ENSMUSG00000020390.13	E006	40.9141	0.00954806	3.94381	0.047044	0.7661	9.39935	11.0707	0.485565	chr11	51888397	51888472	76	-	42	63	39	36	37	35	ENSMUST00000124699.2	Ube2b
ENSMUSG00000021709.15	E031	155.91	0.00381932	3.94403	0.047038	0.7661	19.8926	18.3753	-0.251259	chr13	104022649	104022846	198	-	177	126	156	127	174	175	ENSMUST00000091269.11, ENSMUST00000189323.2, ENSMUST00000188997.7, ENSMUST00000191275.7, ENSMUST00000169083.8, ENSMUST00000053927.12, ENSMUST00000022222.12	Erbin
ENSMUSG00000022292.17	E021	3.87202	0.0718753	3.94347	0.0470537	0.7661	3.73955	2.16084	-1.5862	chr15	37961136	37961173	38	-	0	3	2	3	9	6	ENSMUST00000022901.16, ENSMUST00000144498.8	Rrm2b
ENSMUSG00000022450.7	E009	14.0833	0.015075	3.9435	0.0470527	0.7661	5.37941	6.86793	0.711991	chr15	82236637	82236647	11	-	9	21	20	12	10	16	ENSMUST00000229427.2	Ndufa6
ENSMUSG00000026576.13	E002	188.854	0.00143678	3.94396	0.04704	0.7661	21.7996	20.2174	-0.24289	chr1	164266868	164266951	84	-	168	248	207	159	216	162	ENSMUST00000027863.13	Atp1b1
ENSMUSG00000028771.14	E029	20.9879	0.0174857	3.94352	0.0470523	0.7661	6.44926	8.18625	0.698079	chr5	21260724	21260751	28	-	20	38	31	15	19	10	ENSMUST00000199774.5, ENSMUST00000151813.8, ENSMUST00000030556.8	Ptpn12
ENSMUSG00000032094.9	E009	2.36592	0.149113	3.94414	0.0470348	0.7661	3.21027	1.4858	-2.22608	chr9	44897721	44898637	917	+	3	0	0	8	1	1	ENSMUST00000034602.9	Cd3d
ENSMUSG00000033653.19	E048	6.76228	0.027649	3.94325	0.0470599	0.7661	5.00357	3.44263	-1.08406	chr16	21358769	21358858	90	+	4	8	5	5	13	6	ENSMUST00000117598.8, ENSMUST00000118138.8, ENSMUST00000125487.8, ENSMUST00000156580.2, ENSMUST00000232357.2, ENSMUST00000096191.11, ENSMUST00000115397.8	Vps8
ENSMUSG00000052533.15	E040	24.7284	0.00799627	3.94361	0.0470498	0.7661	8.73615	7.2479	-0.548167	chr2	30223282	30223477	196	+	25	27	24	18	29	27	ENSMUST00000064447.12	Nup188
ENSMUSG00000074182.9	E020	16.0477	0.0295754	3.94308	0.0470647	0.7661	5.50453	7.18683	0.777825	chr3	145300421	145300435	15	+	19	20	31	6	8	17	ENSMUST00000199033.5, ENSMUST00000098534.9	Znhit6
ENSMUSG00000116995.3	E019	22.4359	0.008277	3.94308	0.0470644	0.7661	8.1167	6.62661	-0.593837	chr17	3165066	3165104	39	-	14	20	13	32	33	21	ENSMUST00000232087.3, ENSMUST00000231317.3, ENSMUST00000241749.1	Gm21926
ENSMUSG00000036403.16	E015	11.0707	0.0202169	3.9426	0.047078	0.766241	6.10816	4.60677	-0.820263	chr5	76764650	76764802	153	+	12	8	11	12	9	14	ENSMUST00000121979.8, ENSMUST00000130651.2, ENSMUST00000049060.8	Cep135
ENSMUSG00000032212.11	E019	79.1756	0.00737984	3.94244	0.0470825	0.766265	14.7767	13.0395	-0.379632	chr9	70484004	70484122	119	+	74	75	64	90	98	73	ENSMUST00000214834.2, ENSMUST00000216816.2, ENSMUST00000217593.2, ENSMUST00000049263.9, ENSMUST00000213808.2	Sltm
ENSMUSG00000005107.14	E027	11.0343	0.0401297	3.93964	0.0471608	0.766297	4.5319	6.28356	0.950353	chr5	38640648	38640659	12	-	13	9	15	6	7	17	ENSMUST00000140462.2, ENSMUST00000156076.2	Slc2a9
ENSMUSG00000007880.17	E002	775.158	0.000542774	3.93996	0.0471519	0.766297	37.0333	37.878	0.0881924	chr4	133407252	133409366	2115	-	765	1084	979	590	670	712	ENSMUST00000105897.10, ENSMUST00000145664.9, ENSMUST00000008024.7	Arid1a
ENSMUSG00000014077.14	E012	23.9339	0.00895747	3.93957	0.0471629	0.766297	8.34291	6.95826	-0.531932	chr2	119415134	119415587	454	+	22	14	18	26	30	31	ENSMUST00000119172.2	Chp1
ENSMUSG00000018861.9	E004	11.7813	0.0151729	3.94097	0.0471237	0.766297	4.7319	6.23193	0.800959	chr11	115159575	115159840	266	-	14	22	14	10	10	4	ENSMUST00000147500.2	Fdxr
ENSMUSG00000021144.15	E013	91.692	0.00812064	3.94072	0.0471306	0.766297	14.1249	15.8161	0.345926	chr12	113091235	113091334	100	+	89	123	148	64	64	85	ENSMUST00000069690.5, ENSMUST00000009099.13, ENSMUST00000109726.8, ENSMUST00000130926.8, ENSMUST00000109727.9, ENSMUST00000109723.8	Mta1
ENSMUSG00000021236.17	E015	454.08	0.00209416	3.94148	0.0471094	0.766297	29.1563	30.396	0.147795	chr12	84433512	84433547	36	-	532	732	767	271	296	275	ENSMUST00000072061.12, ENSMUST00000120942.8, ENSMUST00000110272.9, ENSMUST00000122194.8, ENSMUST00000021662.12, ENSMUST00000117286.2	Entpd5
ENSMUSG00000021366.9	E013	20.572	0.0102377	3.93979	0.0471567	0.766297	6.2127	7.75275	0.647389	chr13	42317798	42317868	71	+	25	33	40	15	10	8	ENSMUST00000222854.2, ENSMUST00000060148.6	Hivep1
ENSMUSG00000021598.10	E013	59.2458	0.00733641	3.94141	0.0471112	0.766297	11.2719	12.825	0.387017	chr13	69961919	69961925	7	+	64	103	83	41	30	52	ENSMUST00000221893.2, ENSMUST00000221045.2, ENSMUST00000022089.10, ENSMUST00000220649.2	Med10
ENSMUSG00000022711.17	E004	167.296	0.00137158	3.94186	0.0470988	0.766297	19.2353	20.5114	0.20481	chr16	8455620	8455692	73	+	151	204	186	142	175	166	ENSMUST00000143174.2, ENSMUST00000130885.8, ENSMUST00000023396.10, ENSMUST00000230828.2	Pmm2
ENSMUSG00000022788.17	E019	28.7731	0.0197787	3.94023	0.0471443	0.766297	9.46118	7.66851	-0.618146	chr16	16292880	16293025	146	-	22	19	37	35	31	29	ENSMUST00000172181.9, ENSMUST00000162045.8, ENSMUST00000161188.9, ENSMUST00000069284.14, ENSMUST00000161861.8, ENSMUST00000159542.8, ENSMUST00000162671.8, ENSMUST00000162124.8, ENSMUST00000159058.8	Fgd4
ENSMUSG00000024220.15	E015	43.1627	0.0116167	3.94012	0.0471473	0.766297	11.0909	9.41629	-0.485698	chr17	28414122	28414199	78	+	28	32	39	58	49	51	ENSMUST00000002318.8, ENSMUST00000073534.10, ENSMUST00000145313.8, ENSMUST00000233613.2, ENSMUST00000233904.2, ENSMUST00000233841.2, ENSMUST00000161275.3	Zfp523
ENSMUSG00000024290.10	E037	13.6615	0.0158315	3.9403	0.0471423	0.766297	6.60542	5.09336	-0.756989	chr18	10116860	10116862	3	-	15	4	14	19	13	15	ENSMUST00000234610.2, ENSMUST00000067947.7	Rock1
ENSMUSG00000026491.14	E020	124.301	0.001529	3.93955	0.0471634	0.766297	17.983	16.5554	-0.257711	chr1	179591035	179591167	133	-	133	128	129	142	98	121	ENSMUST00000127250.2, ENSMUST00000027768.14	Ahctf1
ENSMUSG00000026825.18	E004	1.50758	0.150247	3.94173	0.0471023	0.766297	2.76354	1.31362	-2.14826	chr2	32198853	32198935	83	-	0	1	2	4	0	2	ENSMUST00000129156.5, ENSMUST00000113352.9, ENSMUST00000113365.8, ENSMUST00000139624.8, ENSMUST00000091089.12, ENSMUST00000201433.4, ENSMUST00000201494.4, ENSMUST00000078352.12, ENSMUST00000113350.8	Dnm1
ENSMUSG00000034312.16	E013	78.6524	0.00198851	3.94083	0.0471276	0.766297	13.1319	14.557	0.31259	chr6	90646268	90646367	100	-	92	127	97	63	57	54	ENSMUST00000101151.10, ENSMUST00000212100.2, ENSMUST00000101153.10	Iqsec1
ENSMUSG00000034664.14	E035	3.54122	0.247747	3.94025	0.0471438	0.766297	4.00962	1.89247	-2.17129	chr11	102352144	102352189	46	-	1	4	0	2	10	4	ENSMUST00000103086.4, ENSMUST00000149519.8, ENSMUST00000124767.2	Itga2b
ENSMUSG00000040725.14	E003	370.482	0.00125058	3.94186	0.0470986	0.766297	28.6863	27.4146	-0.157683	chr7	25422231	25422422	192	-	267	469	372	361	406	389	ENSMUST00000206832.2, ENSMUST00000043765.14	Hnrnpul1
ENSMUSG00000042198.13	E006	165.161	0.0016584	3.93969	0.0471596	0.766297	20.2301	18.922	-0.212565	chr4	3939043	3939131	89	+	110	135	191	163	195	203	ENSMUST00000123769.8, ENSMUST00000119307.8, ENSMUST00000120732.8, ENSMUST00000121651.8, ENSMUST00000041122.11, ENSMUST00000150618.8	Chchd7
ENSMUSG00000053310.12	E005	1.65968	0.0909612	3.9404	0.0471396	0.766297	2.79159	1.5028	-1.78904	chr9	37457384	37457434	51	-	1	3	0	2	1	3	ENSMUST00000065668.12, ENSMUST00000182070.2	Nrgn
ENSMUSG00000054874.13	E042	83.2844	0.005701	3.94045	0.0471382	0.766297	13.5802	15.2117	0.345578	chr19	5730271	5730424	154	-	69	139	109	47	85	74	ENSMUST00000141577.2, ENSMUST00000113615.9, ENSMUST00000145270.8, ENSMUST00000147161.2, ENSMUST00000127876.8, ENSMUST00000068169.12	Pcnx3
ENSMUSG00000057133.15	E052	18.2365	0.0134577	3.93961	0.0471618	0.766297	6.06669	7.55876	0.642435	chr2	160881114	160881263	150	-	26	27	18	14	11	16	ENSMUST00000134178.8, ENSMUST00000138078.8, ENSMUST00000039782.14, ENSMUST00000130265.2, ENSMUST00000125179.2	Chd6
ENSMUSG00000062627.10	E022	17.605	0.00918853	3.93987	0.0471545	0.766297	7.40286	5.97629	-0.625134	chr4	94856107	94856205	99	-	16	14	16	23	21	15	ENSMUST00000134730.8, ENSMUST00000075872.4, ENSMUST00000155935.8, ENSMUST00000149954.8, ENSMUST00000132758.8	Mysm1
ENSMUSG00000070644.14	E007	1537.97	0.000339708	3.94174	0.0471019	0.766297	47.1566	47.8546	0.0656885	chr1	133296488	133296610	123	+	1372	1980	1434	1116	1877	1616	ENSMUST00000131450.2, ENSMUST00000129213.2, ENSMUST00000147909.8, ENSMUST00000156832.2, ENSMUST00000135222.9	Etnk2
ENSMUSG00000073424.10	E006	555.295	0.000954975	3.94095	0.0471243	0.766297	33.1325	31.9252	-0.136268	chr17	32909618	32909762	145	+	353	564	415	642	672	684	ENSMUST00000168171.8, ENSMUST00000167789.8, ENSMUST00000008801.7	Cyp4f15
ENSMUSG00000100510.9	E017	23.8862	0.0725036	3.9408	0.0471284	0.766297	9.08827	6.58029	-0.947068	chr8	57757923	57758277	355	-	35	17	10	33	13	31	ENSMUST00000225999.3, ENSMUST00000187461.3, ENSMUST00000226014.3, ENSMUST00000186214.2	Hand2os1
ENSMUSG00000118668.1	E007	28.0094	0.00987399	3.94109	0.0471204	0.766297	7.52612	9.17457	0.582225	chr19	6809136	6809229	94	-	20	49	59	14	25	14	ENSMUST00000239527.1	Rps6ka4
ENSMUSG00000025245.15	E023	27.0425	0.0196656	3.93935	0.0471691	0.766334	7.38437	9.17197	0.637076	chr9	123544365	123544485	121	-	36	41	30	23	19	18	ENSMUST00000165799.2, ENSMUST00000026274.14, ENSMUST00000163207.2, ENSMUST00000166097.8, ENSMUST00000166184.2, ENSMUST00000168923.8	Lztfl1
ENSMUSG00000027433.6	E008	95.1246	0.0105457	3.93925	0.0471717	0.766334	16.1908	14.1522	-0.412244	chr2	146869515	146869565	51	+	78	70	103	80	105	135	ENSMUST00000028921.6	Xrn2
ENSMUSG00000001441.14	E053	37.5137	0.0243099	3.93911	0.0471758	0.766352	10.8113	8.71243	-0.638769	chr11	97158421	97158449	29	-	41	24	40	30	41	48	ENSMUST00000167806.8, ENSMUST00000163950.2, ENSMUST00000154917.8, ENSMUST00000168743.8, ENSMUST00000165216.8, ENSMUST00000172108.8, ENSMUST00000154372.9, ENSMUST00000001480.14, ENSMUST00000152546.3	Npepps
ENSMUSG00000022185.20	E018	170.518	0.00273969	3.93875	0.0471858	0.766424	20.7869	19.3516	-0.22856	chr14	54882760	54882813	54	-	124	223	187	162	185	166	ENSMUST00000133706.2, ENSMUST00000022793.15, ENSMUST00000151487.8, ENSMUST00000167015.8, ENSMUST00000141453.8, ENSMUST00000022794.14, ENSMUST00000111484.9, ENSMUST00000147714.8, ENSMUST00000167495.8, ENSMUST00000148754.10, ENSMUST00000125767.8, ENSMUST00000150371.8, ENSMUST00000126166.8, ENSMUST00000124271.8	Acin1
ENSMUSG00000022960.14	E017	16.0122	0.00904156	3.93873	0.0471864	0.766424	5.64044	6.62132	0.467333	chr16	91480521	91480699	179	-	26	24	24	11	8	7	ENSMUST00000138560.2, ENSMUST00000023682.12, ENSMUST00000139324.8, ENSMUST00000117159.8, ENSMUST00000133942.8, ENSMUST00000123893.8, ENSMUST00000114031.8	Donson
ENSMUSG00000030805.15	E018	146.238	0.00205325	3.93832	0.0471978	0.76656	19.3804	18.0393	-0.226225	chr7	127445660	127445758	99	+	128	175	197	127	140	134	ENSMUST00000121705.8, ENSMUST00000123180.2, ENSMUST00000142849.8, ENSMUST00000138294.2, ENSMUST00000156537.8, ENSMUST00000033075.14, ENSMUST00000152310.8	Stx4a
ENSMUSG00000001062.19	E001	7.93058	0.0190532	3.93802	0.0472064	0.766652	5.18542	3.72011	-0.963341	chr8	123969095	123969096	2	-	5	5	7	11	11	8	ENSMUST00000122363.8, ENSMUST00000149490.8	Vps9d1
ENSMUSG00000010047.13	E017	3.70434	0.0477352	3.93726	0.0472275	0.766688	2.18912	3.72709	1.53897	chr9	107449972	107449975	4	+	7	4	7	3	1	1	ENSMUST00000010191.13, ENSMUST00000195752.6	Hyal2
ENSMUSG00000018398.19	E004	2.02772	0.108244	3.93726	0.0472276	0.766688	1.0725	2.85865	2.83148	chr11	53410627	53410734	108	+	2	10	1	0	1	0	ENSMUST00000108987.8, ENSMUST00000121334.8, ENSMUST00000117061.8	Septin8
ENSMUSG00000018507.17	E020	8.26071	0.0650701	3.93675	0.0472421	0.766688	5.61307	3.85479	-1.09079	chr11	62483577	62483742	166	+	7	19	5	4	10	7	ENSMUST00000151195.8, ENSMUST00000018651.14, ENSMUST00000102643.2	Trpv2
ENSMUSG00000020232.18	E036	4.89196	0.0660775	3.93689	0.0472381	0.766688	4.35742	2.70544	-1.3798	chr10	81186259	81186260	2	-	3	6	1	8	8	3	ENSMUST00000140160.2, ENSMUST00000105324.9, ENSMUST00000154609.3, ENSMUST00000105323.8	Hmg20b
ENSMUSG00000023968.16	E007	3.69271	0.0427514	3.93686	0.0472388	0.766688	3.77735	2.39875	-1.31353	chr17	46740887	46741018	132	+	2	1	5	3	5	6	ENSMUST00000024764.12, ENSMUST00000113465.10, ENSMUST00000165811.2, ENSMUST00000165993.2	Crip3
ENSMUSG00000026930.16	E008	5.66502	0.0636469	3.93702	0.0472343	0.766688	2.96802	4.5453	1.2344	chr2	26214425	26214548	124	+	5	12	11	0	5	4	ENSMUST00000066936.9, ENSMUST00000078616.12, ENSMUST00000145884.8, ENSMUST00000066889.13	Gpsm1
ENSMUSG00000028339.18	E023	17.7212	0.0101885	3.93759	0.0472183	0.766688	6.00765	7.49257	0.645165	chr4	47279814	47279954	141	+	24	21	11	24	15	11	ENSMUST00000102917.11, ENSMUST00000082303.13	Col15a1
ENSMUSG00000035486.15	E019	5.85659	0.0290417	3.93695	0.0472365	0.766688	4.04081	2.54632	-1.33632	chr10	80197238	80197315	78	+	1	3	1	4	13	12	ENSMUST00000105351.2, ENSMUST00000039836.15	Plk5
ENSMUSG00000038366.16	E029	1.89964	0.16301	3.9368	0.0472407	0.766688	1.04019	2.83063	2.89126	chr11	97724250	97724371	122	+	2	8	2	0	1	0	ENSMUST00000127575.2, ENSMUST00000107568.2	Lasp1
ENSMUSG00000057181.16	E018	1.85302	0.33844	3.93774	0.0472142	0.766688	0.944714	3.08025	3.41357	chr11	80268842	80268860	19	-	1	9	2	0	1	0	ENSMUST00000134274.2, ENSMUST00000103225.11	5730455P16Rik
ENSMUSG00000059842.13	E005	15.7323	0.0101485	3.93677	0.0472413	0.766688	5.56946	6.97004	0.654133	chr2	154466775	154466971	197	+	24	23	18	13	11	8	ENSMUST00000109702.2, ENSMUST00000081926.13	Zfp341
ENSMUSG00000035842.11	E027	8.19207	0.0182087	3.93624	0.0472562	0.766812	3.6509	5.12801	0.985373	chr17	66450421	66450541	121	+	12	12	16	3	6	3	ENSMUST00000225687.2, ENSMUST00000224903.2, ENSMUST00000224497.2, ENSMUST00000163605.3	Ddx11
ENSMUSG00000037552.18	E039	4.28586	0.0410228	3.93625	0.0472559	0.766812	4.13311	2.65482	-1.28115	chr7	28072003	28072024	22	-	2	7	2	7	3	5	ENSMUST00000144700.8	Plekhg2
ENSMUSG00000043085.15	E011	68.2717	0.0055416	3.93615	0.0472588	0.766812	13.8509	12.2573	-0.368836	chr4	141345293	141345549	257	-	74	88	87	48	52	72	ENSMUST00000053263.9, ENSMUST00000143154.8	Tmem82
ENSMUSG00000020929.15	E009	77.7709	0.0021555	3.93571	0.0472711	0.766962	13.1072	14.4537	0.296573	chr11	102730850	102730907	58	-	78	138	108	46	68	53	ENSMUST00000107060.8, ENSMUST00000132543.2, ENSMUST00000143323.2, ENSMUST00000173679.8, ENSMUST00000021306.14	Eftud2
ENSMUSG00000004098.8	E043	28.6206	0.00910158	3.9356	0.0472741	0.766962	8.96557	7.41285	-0.558673	chr9	20707106	20707150	45	-	21	12	21	10	81	24	ENSMUST00000145974.2, ENSMUST00000004201.8	Col5a3
ENSMUSG00000000131.16	E021	77.2674	0.00210766	3.93519	0.0472858	0.767011	13.1659	14.5406	0.30133	chr7	125707958	125708027	70	-	79	101	100	66	71	60	ENSMUST00000009344.16, ENSMUST00000165608.2, ENSMUST00000167315.8, ENSMUST00000165660.2, ENSMUST00000168189.8, ENSMUST00000170675.8	Xpo6
ENSMUSG00000033111.17	E019	2.1045	0.0764323	3.93517	0.0472863	0.767011	1.39162	2.90774	2.12882	chr14	10171924	10172106	183	-	5	3	3	2	0	0	ENSMUST00000224223.2	3830406C13Rik
ENSMUSG00000036712.16	E006	3.8372	0.0392758	3.9352	0.0472856	0.767011	2.399	3.89763	1.40402	chr8	89428933	89428933	1	+	5	5	7	4	1	2	ENSMUST00000211554.2	Cyld
ENSMUSG00000014856.13	E013	161.089	0.00164768	3.93501	0.0472909	0.767037	18.7888	20.1086	0.215613	chr8	106055535	106055684	150	+	168	224	220	128	132	128	ENSMUST00000153146.9, ENSMUST00000015000.12, ENSMUST00000126705.9	Tmem208
ENSMUSG00000034343.15	E007	7.00073	0.0498531	3.93466	0.0473007	0.767146	5.06328	3.38517	-1.16725	chr1	91178378	91178575	198	+	3	9	3	8	7	12	ENSMUST00000171112.8, ENSMUST00000191533.2	Ube2f
ENSMUSG00000023047.12	E017	2.3931	0.115953	3.93451	0.0473049	0.767166	3.12356	1.57371	-1.98089	chr15	102362648	102362980	333	+	1	2	0	1	5	5	ENSMUST00000162893.2, ENSMUST00000229278.2, ENSMUST00000023809.11	Amhr2
ENSMUSG00000039496.9	E009	20.6008	0.0219566	3.93409	0.0473167	0.767308	6.68768	7.32798	0.267332	chr2	3524938	3527413	2476	+	32	22	38	14	10	12	ENSMUST00000036350.3	Cdnf
ENSMUSG00000002949.16	E015	183.86	0.00206366	3.9325	0.0473616	0.76739	21.3989	20.0259	-0.213138	chr8	4317255	4317340	86	-	139	233	178	180	195	197	ENSMUST00000003029.14, ENSMUST00000135755.2, ENSMUST00000149827.8	Timm44
ENSMUSG00000009569.15	E023	619.768	0.00135602	3.93365	0.0473291	0.76739	34.8692	33.8083	-0.116048	chr16	13230024	13232927	2904	+	689	988	670	475	525	495	ENSMUST00000009713.14, ENSMUST00000149359.2	Mrtfb
ENSMUSG00000019647.17	E025	7.96266	0.0228107	3.93263	0.0473578	0.76739	5.14635	3.63538	-1.00808	chr18	47424955	47424960	6	-	4	5	6	12	13	7	ENSMUST00000141224.8, ENSMUST00000156422.8, ENSMUST00000115449.9, ENSMUST00000076043.13, ENSMUST00000151382.8, ENSMUST00000135790.8, ENSMUST00000019791.14	Sema6a
ENSMUSG00000025373.15	E009	42.1796	0.005236	3.93276	0.0473543	0.76739	11.023	9.68713	-0.383537	chr10	128272337	128272472	136	+	42	54	36	47	38	39	ENSMUST00000217826.2, ENSMUST00000171342.3, ENSMUST00000096386.13, ENSMUST00000218371.2	Rnf41
ENSMUSG00000026878.18	E027	84.9753	0.0166793	3.93275	0.0473545	0.76739	15.5572	13.0905	-0.525531	chr2	35090022	35090692	671	-	63	81	66	82	91	126	ENSMUST00000201896.2	Rab14
ENSMUSG00000028763.19	E011	22.0464	0.00791573	3.93357	0.0473312	0.76739	8.3537	6.90649	-0.557561	chr4	137239153	137239284	132	+	10	39	21	28	21	18	ENSMUST00000030547.15, ENSMUST00000171332.2	Hspg2
ENSMUSG00000034940.16	E025	153.246	0.00344844	3.93273	0.0473551	0.76739	19.8091	18.2476	-0.259765	chr11	83899444	83900376	933	+	131	168	151	170	141	167	ENSMUST00000092834.12, ENSMUST00000049714.15, ENSMUST00000183714.8, ENSMUST00000183456.8	Synrg
ENSMUSG00000036550.17	E055	165.846	0.00181313	3.93243	0.0473635	0.76739	20.4473	19.0722	-0.221754	chr8	96481608	96481736	129	-	117	195	175	171	162	191	ENSMUST00000211937.2, ENSMUST00000098473.11, ENSMUST00000068452.10, ENSMUST00000213006.2, ENSMUST00000211973.2, ENSMUST00000211887.2	Cnot1
ENSMUSG00000038047.19	E004	15.1867	0.00957192	3.9324	0.0473643	0.76739	5.20208	6.6273	0.705263	chr4	86503565	86503700	136	-	30	22	19	5	9	9	ENSMUST00000128381.8, ENSMUST00000070607.9	Haus6
ENSMUSG00000039298.17	E045	5.419	0.0700456	3.93326	0.0473402	0.76739	2.48028	4.27309	1.57429	chr4	70328449	70328655	207	-	5	10	16	2	1	2	ENSMUST00000144099.8, ENSMUST00000076541.13	Cdk5rap2
ENSMUSG00000058638.15	E008	87.3562	0.00625549	3.93376	0.047326	0.76739	15.2679	13.7241	-0.324935	chr7	12570220	12570346	127	+	50	55	112	106	98	104	ENSMUST00000004614.15, ENSMUST00000168247.2, ENSMUST00000148041.2, ENSMUST00000137718.3	Zfp110
ENSMUSG00000063800.6	E009	2.86243	0.0519025	3.93335	0.0473374	0.76739	1.77195	3.25424	1.75688	chr4	108425668	108427352	1685	-	6	5	4	1	2	0	ENSMUST00000125106.2	Prpf38a
ENSMUSG00000068882.14	E010	13.0099	0.0365623	3.93298	0.0473479	0.76739	6.56435	4.69716	-0.973958	chr2	69697724	69697795	72	+	10	8	8	23	10	17	ENSMUST00000156057.2	Ssb
ENSMUSG00000087578.2	E009	4.61244	0.0388442	3.93253	0.0473607	0.76739	4.01594	2.62953	-1.22548	chr6	83085865	83085968	104	-	3	3	2	5	7	7	ENSMUST00000141639.2, ENSMUST00000154457.2, ENSMUST00000138422.2, ENSMUST00000125657.2	Ccdc142os
ENSMUSG00000027303.19	E008	74.8239	0.00372903	3.93219	0.0473702	0.767436	14.4076	12.8938	-0.336344	chr2	130360870	130360943	74	+	52	79	88	77	84	76	ENSMUST00000028769.14, ENSMUST00000077303.4, ENSMUST00000230981.2	Ptpra
ENSMUSG00000021646.10	E021	215.42	0.00134481	3.93173	0.0473832	0.767538	22.2217	20.9043	-0.198092	chr13	100130075	100130159	85	-	120	175	159	228	314	287	ENSMUST00000022148.7, ENSMUST00000221344.2	Mccc2
ENSMUSG00000037795.15	E001	10.6081	0.0445445	3.9317	0.0473839	0.767538	5.65439	3.88814	-1.08718	chr5	65920864	65920933	70	+	6	1	7	14	10	23	ENSMUST00000201489.4	N4bp2
ENSMUSG00000038545.14	E042	31.3753	0.00646509	3.93164	0.0473856	0.767538	7.94993	9.38091	0.487261	chr17	46974464	46974669	206	+	30	58	61	17	13	23	ENSMUST00000125949.2, ENSMUST00000145567.8, ENSMUST00000133393.8, ENSMUST00000043464.14	Cul7
ENSMUSG00000018830.11	E035	3.31419	0.243895	3.93152	0.0473891	0.767545	1.63081	3.979	2.5788	chr16	14054233	14054328	96	-	0	8	12	1	1	1	ENSMUST00000090287.5, ENSMUST00000231567.2, ENSMUST00000230397.2	Myh11
ENSMUSG00000004099.17	E010	35.9533	0.00845491	3.93054	0.0474168	0.767809	10.2985	8.83928	-0.451758	chr9	20821436	20821602	167	-	34	70	39	30	31	22	ENSMUST00000177754.9, ENSMUST00000004202.17, ENSMUST00000178110.3, ENSMUST00000216540.2	Dnmt1
ENSMUSG00000004661.16	E023	5.31917	0.061794	3.9304	0.0474207	0.767809	4.44958	2.83615	-1.30408	chr9	57717448	57717520	73	-	1	5	4	4	10	8	ENSMUST00000114165.9, ENSMUST00000170477.2, ENSMUST00000098686.4, ENSMUST00000171444.8, ENSMUST00000004780.16, ENSMUST00000164010.8, ENSMUST00000167670.2, ENSMUST00000164035.8	Arid3b
ENSMUSG00000015023.8	E003	44.3181	0.0130872	3.9307	0.0474121	0.767809	9.73954	11.481	0.489039	chr8	111703600	111703762	163	-	47	71	51	22	42	43	ENSMUST00000040416.8	Ddx19a
ENSMUSG00000020021.5	E016	11.5689	0.0707451	3.93019	0.0474265	0.767809	4.2149	6.37625	1.20339	chr10	93969025	93969141	117	+	19	25	11	4	9	5	ENSMUST00000125535.2	Fgd6
ENSMUSG00000024621.17	E016	211.497	0.0019892	3.93035	0.047422	0.767809	22.8603	21.3497	-0.222791	chr18	61245030	61245166	137	+	180	408	166	244	193	123	ENSMUST00000115268.4, ENSMUST00000237485.2, ENSMUST00000025523.13	Csf1r
ENSMUSG00000038535.18	E010	7.53081	0.0849689	3.93025	0.0474248	0.767809	5.07382	3.29037	-1.25549	chr9	72193069	72194703	1635	+	8	2	2	11	14	6	ENSMUST00000184639.2, ENSMUST00000184968.2	Zfp280d
ENSMUSG00000047417.19	E024	31.2289	0.00660309	3.93019	0.0474266	0.767809	8.24518	9.71784	0.484502	chr10	80382300	80382636	337	-	26	39	52	21	27	30	ENSMUST00000182604.8, ENSMUST00000183233.9	Rexo1
ENSMUSG00000001211.16	E003	389.341	0.00498403	3.93003	0.0474311	0.767818	29.768	27.53	-0.273693	chr10	78109445	78109447	3	-	341	381	513	351	328	461	ENSMUST00000166360.8, ENSMUST00000105389.8, ENSMUST00000001240.12, ENSMUST00000105388.8, ENSMUST00000105387.8, ENSMUST00000105390.8	Agpat3
ENSMUSG00000004698.12	E020	4.9569	0.03878	3.92995	0.0474333	0.767818	4.4499	2.87666	-1.26328	chr12	34423434	34423825	392	-	4	5	5	5	7	4	ENSMUST00000110819.4, ENSMUST00000239340.2, ENSMUST00000239321.2	Hdac9
ENSMUSG00000116097.3	E006	2.28277	0.0846846	3.9298	0.0474376	0.767838	2.68172	1.1067	-2.55613	chr15	78465791	78465799	9	-	0	1	0	5	4	3	ENSMUST00000229702.3, ENSMUST00000241579.1	Gm36738
ENSMUSG00000025261.19	E094	271.701	0.00081928	3.92968	0.0474409	0.767843	23.9881	25.3072	0.179158	chrX	150690272	150690440	169	+	231	325	345	238	270	261	ENSMUST00000112622.8, ENSMUST00000026292.15	Huwe1
ENSMUSG00000064210.8	E035	135.517	0.00834395	3.92946	0.0474471	0.767895	18.9672	16.9141	-0.358962	chr15	95870841	95871707	867	+	129	305	115	115	106	85	ENSMUST00000071874.8, ENSMUST00000227151.2	Ano6
ENSMUSG00000027429.17	E012	82.1702	0.00247264	3.92888	0.0474635	0.768069	14.5663	13.1617	-0.307691	chr2	144401317	144401361	45	+	42	58	76	73	121	121	ENSMUST00000143921.2, ENSMUST00000028916.15, ENSMUST00000143573.8, ENSMUST00000155876.8, ENSMUST00000149697.3	Sec23b
ENSMUSG00000029571.15	E010	311.573	0.00204232	3.92839	0.0474773	0.768069	25.4936	26.6241	0.147497	chr6	13071953	13071962	10	+	316	323	406	345	222	288	ENSMUST00000122916.2, ENSMUST00000142798.2, ENSMUST00000124234.8, ENSMUST00000136742.8, ENSMUST00000031556.14	Tmem106b
ENSMUSG00000031683.17	E004	292.177	0.00371842	3.92885	0.0474645	0.768069	25.8161	24.3966	-0.19022	chr8	79534687	79534874	188	-	236	213	302	297	342	359	ENSMUST00000051867.7, ENSMUST00000126174.2, ENSMUST00000146824.2, ENSMUST00000130325.8	Lsm6
ENSMUSG00000032763.12	E032	122.758	0.00342983	3.92863	0.0474707	0.768069	16.3913	17.8728	0.269273	chr10	78419054	78419223	170	+	141	198	136	98	107	82	ENSMUST00000218885.2, ENSMUST00000105384.5, ENSMUST00000218670.2, ENSMUST00000218875.2, ENSMUST00000218215.2	Ilvbl
ENSMUSG00000033237.20	E017	35.0954	0.0305945	3.92842	0.0474766	0.768069	10.4999	8.30057	-0.694339	chr15	96266534	96266668	135	+	18	39	31	51	46	27	ENSMUST00000096250.5	Arid2
ENSMUSG00000055436.19	E037	245.634	0.00985732	3.92839	0.0474773	0.768069	24.6572	22.0186	-0.373498	chr3	157729307	157729759	453	-	231	193	214	284	246	295	ENSMUST00000089922.12	Srsf11
ENSMUSG00000059588.15	E015	19.8572	0.0238116	3.92833	0.0474792	0.768069	7.91529	6.19022	-0.718824	chr2	84237863	84237930	68	-	10	20	16	33	26	14	ENSMUST00000074262.9	Calcrl
ENSMUSG00000011096.18	E025	273.924	0.000980835	3.9276	0.0474998	0.768105	25.2999	24.1582	-0.154682	chr7	44503461	44503532	72	+	240	339	341	239	280	246	ENSMUST00000127783.2, ENSMUST00000107880.9, ENSMUST00000152091.8, ENSMUST00000054343.15, ENSMUST00000107885.8, ENSMUST00000107882.8, ENSMUST00000142880.3	Akt1s1
ENSMUSG00000020718.13	E011	38.0063	0.00711027	3.92774	0.0474956	0.768105	10.0264	8.7483	-0.402811	chr11	106666341	106666426	86	-	20	29	23	60	43	49	ENSMUST00000126201.2, ENSMUST00000127061.8, ENSMUST00000021060.6, ENSMUST00000155107.8, ENSMUST00000134029.8	Polg2
ENSMUSG00000026779.7	E011	1.78546	0.202467	3.92744	0.0475043	0.768105	0.024475	2.46194	13.3071	chr2	23036054	23036193	140	-	3	5	4	0	0	0	ENSMUST00000136207.2, ENSMUST00000028119.7	Mastl
ENSMUSG00000029104.16	E043	24.2251	0.0166652	3.92753	0.0475016	0.768105	8.63194	6.98216	-0.622094	chr5	35006075	35006153	79	+	24	25	12	27	31	25	ENSMUST00000080036.3	Htt
ENSMUSG00000032235.16	E033	2.31692	0.414577	3.92799	0.0474886	0.768105	0.931316	3.46176	3.79268	chr9	69334184	69334306	123	+	4	0	10	0	1	0	ENSMUST00000142743.8, ENSMUST00000147558.2	Ice2
ENSMUSG00000040312.15	E028	10.3228	0.0686482	3.92751	0.0475022	0.768105	6.25922	4.29267	-1.09634	chr17	35840044	35840330	287	+	9	19	9	12	4	11	ENSMUST00000172893.2	Cchcr1
ENSMUSG00000044465.20	E028	16.9842	0.0109018	3.92739	0.0475058	0.768105	5.83875	7.29016	0.64804	chr7	105038145	105038318	174	-	19	24	29	6	18	11	ENSMUST00000136298.2	Fhip1b
ENSMUSG00000048799.9	E027	7.45661	0.024717	3.92784	0.0474928	0.768105	3.5187	5.04619	1.04543	chr18	53877620	53877635	16	-	13	9	11	5	4	4	ENSMUST00000237145.2, ENSMUST00000237062.2	Cep120
ENSMUSG00000039450.12	E009	44.5955	0.019841	3.92725	0.0475096	0.768117	9.66567	11.7481	0.580343	chr11	120617014	120617094	81	-	36	66	43	47	35	47	ENSMUST00000125242.8	Dcxr
ENSMUSG00000023341.17	E010	25.2859	0.0162495	3.92709	0.0475142	0.768138	8.87762	7.18186	-0.622276	chr16	97348538	97348736	199	+	31	25	42	20	25	13	ENSMUST00000190447.8, ENSMUST00000188251.7	Mx2
ENSMUSG00000097057.2	E002	50.4791	0.0117247	3.92699	0.0475169	0.768138	11.2255	10.3863	-0.231241	chr15	77847158	77851326	4169	+	102	4	3	163	3	3	ENSMUST00000181255.2	Gm17638
ENSMUSG00000001119.8	E006	23.4527	0.0108969	3.92624	0.0475382	0.768334	8.50745	6.94049	-0.596842	chr10	76548102	76548235	134	-	12	86	10	23	15	8	ENSMUST00000001147.5	Col6a1
ENSMUSG00000002205.17	E006	30.2936	0.0573602	3.92563	0.0475554	0.768334	7.36648	9.80678	0.84198	chr7	44398071	44398075	5	+	35	52	52	29	7	17	ENSMUST00000144515.9, ENSMUST00000002275.15, ENSMUST00000165957.8, ENSMUST00000134750.8, ENSMUST00000147952.9, ENSMUST00000171821.8	Vrk3
ENSMUSG00000017376.16	E006	18.7091	0.0182059	3.92509	0.0475707	0.768334	6.0897	7.72298	0.694399	chr11	78459719	78459742	24	-	23	27	27	6	21	13	ENSMUST00000142739.8, ENSMUST00000170394.2, ENSMUST00000165475.2	Nlk
ENSMUSG00000018412.17	E013	80.9426	0.00402539	3.92599	0.0475452	0.768334	14.9306	13.3823	-0.332903	chr11	104241313	104241478	166	-	73	74	98	75	90	81	ENSMUST00000106977.8, ENSMUST00000106971.2, ENSMUST00000106972.8, ENSMUST00000018556.11	Kansl1
ENSMUSG00000024236.19	E028	23.9108	0.0068655	3.92555	0.0475577	0.768334	7.13835	8.59209	0.543776	chr18	5058713	5058774	62	+	24	33	31	24	27	9	ENSMUST00000127297.8, ENSMUST00000140448.8, ENSMUST00000131609.8, ENSMUST00000143254.8, ENSMUST00000025079.16, ENSMUST00000126977.8, ENSMUST00000210707.2	Svil
ENSMUSG00000024871.12	E007	3.77436	0.106095	3.92484	0.0475777	0.768334	2.14153	3.84001	1.68892	chr19	4056061	4056109	49	+	9	5	4	3	2	0	ENSMUST00000147806.8	Doc2g
ENSMUSG00000026390.8	E008	57.3317	0.0298067	3.92522	0.0475668	0.768334	6.67235	9.08566	0.905654	chr1	120413418	120413453	36	-	54	206	122	2	10	2	ENSMUST00000027639.8	Marco
ENSMUSG00000029710.16	E021	125.472	0.00237652	3.92619	0.0475396	0.768334	18.1403	16.7864	-0.242047	chr5	137368973	137369122	150	+	99	168	158	120	122	108	ENSMUST00000111054.2, ENSMUST00000111055.9, ENSMUST00000166239.8, ENSMUST00000144296.8, ENSMUST00000061244.15	Ephb4
ENSMUSG00000032020.16	E005	5.00174	0.0333357	3.92535	0.0475632	0.768334	2.33456	3.99379	1.55333	chr9	40934717	40934861	145	-	4	20	6	3	0	1	ENSMUST00000044155.15, ENSMUST00000151485.8	Ubash3b
ENSMUSG00000038534.20	E032	5.66551	0.0343904	3.92595	0.0475463	0.768334	2.88282	4.44368	1.25303	chr11	96957759	96957903	145	+	9	13	6	3	3	2	ENSMUST00000090020.13, ENSMUST00000168565.2, ENSMUST00000143360.2	Osbpl7
ENSMUSG00000038949.9	E012	4.01883	0.0649587	3.92564	0.0475551	0.768334	2.43222	4.01973	1.45367	chr1	179432633	179432939	307	+	8	3	5	6	1	1	ENSMUST00000143270.2	Cnst
ENSMUSG00000040549.17	E009	13.4366	0.0136338	3.92499	0.0475735	0.768334	5.06708	6.56945	0.756082	chr2	91385612	91385709	98	+	16	26	17	5	8	13	ENSMUST00000099716.11, ENSMUST00000123253.8, ENSMUST00000139433.8, ENSMUST00000111338.10, ENSMUST00000133633.2, ENSMUST00000111337.3, ENSMUST00000046769.16	Ckap5
ENSMUSG00000045211.6	E001	9.03248	0.0350166	3.92493	0.047575	0.768334	5.70798	4.04532	-0.999809	chr14	70815077	70815286	210	+	6	22	11	10	5	4	ENSMUST00000089049.4	Nudt18
ENSMUSG00000048126.17	E036	18.0527	0.0109041	3.92513	0.0475696	0.768334	4.68094	6.405	0.912285	chr1	90724202	90724294	93	-	11	92	12	2	5	4	ENSMUST00000136916.8, ENSMUST00000188587.7, ENSMUST00000097653.11, ENSMUST00000056925.16	Col6a3
ENSMUSG00000054226.14	E026	18.5274	0.0788279	3.9257	0.0475534	0.768334	5.77613	8.23156	1.03558	chr6	85900115	85900198	84	+	26	12	25	5	24	20	ENSMUST00000089570.7	Tprkb
ENSMUSG00000057649.7	E018	18.9851	0.11672	3.9259	0.0475476	0.768334	8.32207	5.65948	-1.12711	chr13	74088907	74088909	3	+	26	9	10	27	21	17	ENSMUST00000222399.2, ENSMUST00000223525.2, ENSMUST00000099384.4, ENSMUST00000223455.2, ENSMUST00000220488.2, ENSMUST00000222191.2, ENSMUST00000223238.2	Brd9
ENSMUSG00000009894.16	E010	173.287	0.0010571	3.92461	0.0475843	0.768343	19.5298	20.7528	0.194168	chr11	59329082	59329113	32	-	119	163	214	120	225	215	ENSMUST00000132969.8, ENSMUST00000145550.2, ENSMUST00000010038.10, ENSMUST00000136436.2, ENSMUST00000156146.8, ENSMUST00000120940.8	Snap47
ENSMUSG00000031960.15	E039	1447.95	0.000904429	3.92417	0.0475965	0.768343	46.0028	47.1465	0.108424	chr8	111781651	111782970	1320	+	1410	1973	1801	1095	1569	1106	ENSMUST00000034441.8	Aars
ENSMUSG00000032393.16	E027	147.853	0.00340001	3.92422	0.0475953	0.768343	19.4886	17.8733	-0.272877	chr9	64973633	64973778	146	+	119	144	153	169	168	140	ENSMUST00000167773.2, ENSMUST00000217434.2, ENSMUST00000216309.2, ENSMUST00000034960.14	Dpp8
ENSMUSG00000034602.16	E008	202.314	0.00149492	3.9242	0.0475958	0.768343	21.0082	22.3509	0.201027	chr10	122838601	122838808	208	-	159	253	264	193	182	196	ENSMUST00000073792.11, ENSMUST00000037557.9, ENSMUST00000170935.9, ENSMUST00000222536.2	Mon2
ENSMUSG00000034616.18	E030	22.8572	0.0083674	3.92431	0.0475926	0.768343	8.44359	6.94582	-0.572434	chr19	4316135	4316200	66	-	17	27	23	25	18	29	ENSMUST00000236794.2, ENSMUST00000037992.16, ENSMUST00000235563.2, ENSMUST00000237501.2, ENSMUST00000237670.2, ENSMUST00000236440.2, ENSMUST00000113852.6, ENSMUST00000235815.2	Ssh3
ENSMUSG00000036934.10	E001	140.838	0.00206424	3.92421	0.0475956	0.768343	18.8861	17.6983	-0.204172	chr8	86135388	86136446	1059	-	121	117	173	131	148	162	ENSMUST00000047749.7	4921524J17Rik
ENSMUSG00000037363.10	E014	1.45806	0.13616	3.92402	0.0476009	0.768365	0.993152	2.57193	2.74774	chr8	26077295	26077311	17	-	1	5	3	0	0	1	ENSMUST00000210810.2, ENSMUST00000209982.2	Letm2
ENSMUSG00000025437.16	E019	2.5593	0.0581436	3.92354	0.0476145	0.768388	3.14456	1.63222	-1.89487	chr3	152071965	152072377	413	+	0	2	1	5	4	3	ENSMUST00000196811.2	Usp33
ENSMUSG00000029547.11	E014	52.0251	0.00532139	3.92354	0.0476145	0.768388	10.7327	12.1556	0.371908	chr5	139740734	139740854	121	-	52	76	74	33	56	34	ENSMUST00000200393.5, ENSMUST00000072607.9, ENSMUST00000196864.3	Ints1
ENSMUSG00000036086.17	E010	9.67832	0.0181992	3.92368	0.0476105	0.768388	4.1104	5.62506	0.910958	chr1	127895615	127895701	87	-	17	18	8	6	7	4	ENSMUST00000086614.12, ENSMUST00000143389.2, ENSMUST00000112538.4	Zranb3
ENSMUSG00000071456.8	E021	13.838	0.0282673	3.92362	0.0476123	0.768388	6.71467	4.96641	-0.878221	chr12	3476763	3477011	249	-	8	15	6	25	15	13	ENSMUST00000244262.1, ENSMUST00000180149.3, ENSMUST00000168012.3	1110002L01Rik
ENSMUSG00000027395.16	E006	42.5081	0.00423792	3.92337	0.0476194	0.768401	9.67658	11.1152	0.411597	chr2	128949907	128950043	137	+	46	51	57	28	41	39	ENSMUST00000028874.8, ENSMUST00000103205.11	Polr1b
ENSMUSG00000074024.7	E015	7.95232	0.0212821	3.9233	0.0476214	0.768401	5.173	3.73124	-0.947727	chr7	92390270	92390577	308	-	5	2	10	9	6	15	ENSMUST00000182408.2, ENSMUST00000182578.3, ENSMUST00000098305.4, ENSMUST00000245044.1, ENSMUST00000147198.3, ENSMUST00000243019.1	4632427E13Rik
ENSMUSG00000000628.11	E014	6.87393	0.0316957	3.92279	0.0476359	0.768431	3.00813	4.62549	1.24631	chr6	82713511	82713815	305	-	10	23	5	3	4	0	ENSMUST00000170833.2, ENSMUST00000000642.11	Hk2
ENSMUSG00000005779.13	E005	5.15256	0.0711284	3.92296	0.0476309	0.768431	2.72235	4.37982	1.37665	chr3	94792209	94792227	19	-	9	7	8	5	3	0	ENSMUST00000133412.8	Psmb4
ENSMUSG00000015714.12	E002	32.0369	0.0326928	3.92259	0.0476416	0.768431	8.00098	10.3009	0.745484	chr3	95222395	95222557	163	+	22	49	47	27	38	18	ENSMUST00000015858.12	Cers2
ENSMUSG00000022034.11	E003	3.37699	0.10829	3.92289	0.0476331	0.768431	2.91199	2.48881	-0.453991	chr14	66061567	66061707	141	-	5	13	0	2	2	0	ENSMUST00000022613.10	Esco2
ENSMUSG00000043987.19	E048	10.189	0.0592016	3.92265	0.0476396	0.768431	3.9981	5.81133	1.08607	chr9	45729368	45729387	20	-	17	15	17	3	2	10	ENSMUST00000214868.2, ENSMUST00000117194.8, ENSMUST00000213154.2	Cep164
ENSMUSG00000087380.9	E036	37.4701	0.00443899	3.923	0.0476299	0.768431	10.4352	9.03784	-0.425422	chr6	31197391	31197393	3	+	26	47	28	36	42	48	ENSMUST00000243651.1, ENSMUST00000246182.1, ENSMUST00000152157.9, ENSMUST00000242046.1, ENSMUST00000242370.1, ENSMUST00000246426.1, ENSMUST00000245589.1, ENSMUST00000245272.1, ENSMUST00000245990.1, ENSMUST00000245172.1, ENSMUST00000243604.1, ENSMUST00000246127.1, ENSMUST00000241732.1, ENSMUST00000244678.1, ENSMUST00000245970.1, ENSMUST00000139444.9, ENSMUST00000241601.1, ENSMUST00000245757.1, ENSMUST00000246578.1, ENSMUST00000243131.1, ENSMUST00000136571.9, ENSMUST00000144612.8, ENSMUST00000155345.9, ENSMUST00000243621.1, ENSMUST00000138606.9, ENSMUST00000242882.1, ENSMUST00000246372.1, ENSMUST00000242766.1, ENSMUST00000241275.1, ENSMUST00000247052.1, ENSMUST00000243441.1, ENSMUST00000244488.1, ENSMUST00000245112.1, ENSMUST00000242503.1, ENSMUST00000241415.1, ENSMUST00000246330.1, ENSMUST00000241528.1, ENSMUST00000243478.1, ENSMUST00000246589.1, ENSMUST00000243783.1, ENSMUST00000241772.1, ENSMUST00000241172.1, ENSMUST00000242073.1, ENSMUST00000245306.1, ENSMUST00000241398.1, ENSMUST00000245633.1, ENSMUST00000244961.1, ENSMUST00000245875.1, ENSMUST00000246195.1, ENSMUST00000243282.1, ENSMUST00000241755.1, ENSMUST00000242674.1, ENSMUST00000153057.9, ENSMUST00000242937.1, ENSMUST00000241952.1, ENSMUST00000242723.1, ENSMUST00000243545.1, ENSMUST00000151076.9, ENSMUST00000245952.1, ENSMUST00000242234.1, ENSMUST00000241051.1, ENSMUST00000151800.9, ENSMUST00000123149.9, ENSMUST00000243327.1, ENSMUST00000245539.1, ENSMUST00000138653.9, ENSMUST00000245346.1, ENSMUST00000244005.1, ENSMUST00000246354.1, ENSMUST00000246402.1, ENSMUST00000240809.1, ENSMUST00000242823.1, ENSMUST00000243721.1, ENSMUST00000241836.1, ENSMUST00000246533.1, ENSMUST00000241670.1, ENSMUST00000244269.1, ENSMUST00000244884.1, ENSMUST00000244771.1, ENSMUST00000146778.8	2210408F21Rik
ENSMUSG00000016921.15	E006	252.462	0.0035824	3.9223	0.0476496	0.768455	23.0499	24.5556	0.209873	chr2	162774735	162774899	165	+	249	374	310	223	192	217	ENSMUST00000126163.3, ENSMUST00000193611.6, ENSMUST00000017065.15	Srsf6
ENSMUSG00000021147.18	E032	14.8403	0.015761	3.92192	0.0476604	0.768455	6.85132	5.32185	-0.736196	chr13	8906954	8906964	11	-	10	9	15	24	14	16	ENSMUST00000175687.2, ENSMUST00000164183.9, ENSMUST00000175958.2, ENSMUST00000176329.8, ENSMUST00000177112.8, ENSMUST00000054251.13, ENSMUST00000176587.2, ENSMUST00000176813.8, ENSMUST00000021572.11, ENSMUST00000176922.8	Wdr37
ENSMUSG00000022680.15	E037	1.46954	0.177003	3.92177	0.0476646	0.768455	0.947915	2.58882	2.90121	chr16	13677429	13677817	389	-	4	1	3	1	0	0	ENSMUST00000139859.2	Pdxdc1
ENSMUSG00000025477.15	E023	3.04748	0.0477287	3.92173	0.0476657	0.768455	3.45398	1.99773	-1.58292	chr7	139154972	139155125	154	+	1	2	2	4	6	3	ENSMUST00000152475.2	Inpp5a
ENSMUSG00000029648.14	E033	31.2719	0.0188168	3.922	0.0476582	0.768455	9.66658	7.80096	-0.631438	chr5	147618424	147618560	137	-	20	21	28	60	37	19	ENSMUST00000110529.6, ENSMUST00000031652.5, ENSMUST00000031653.12	Flt1
ENSMUSG00000031347.13	E001	5.20341	0.0863332	3.92141	0.0476749	0.768455	4.35907	2.61751	-1.47642	chrX	71957138	71957309	172	-	3	0	5	11	7	4	ENSMUST00000114551.10	Cetn2
ENSMUSG00000033335.18	E023	9.16419	0.0488701	3.92162	0.047669	0.768455	3.83127	5.62006	1.11215	chr9	21391615	21391702	88	+	16	17	9	7	4	4	ENSMUST00000172763.8	Dnm2
ENSMUSG00000037343.9	E018	54.8772	0.010484	3.92129	0.0476783	0.768455	12.4917	10.8261	-0.428023	chr15	54906505	54906645	141	-	39	37	66	49	63	76	ENSMUST00000228360.2, ENSMUST00000041733.9	Taf2
ENSMUSG00000037474.14	E010	4.27653	0.0406506	3.92136	0.0476762	0.768455	0.0262715	2.8229	13.4982	chr1	191288553	191288657	105	-	10	13	5	0	0	0	ENSMUST00000195765.6, ENSMUST00000193977.6, ENSMUST00000195650.6, ENSMUST00000027933.11	Dtl
ENSMUSG00000052395.18	E018	3.18458	0.0498882	3.92155	0.0476709	0.768455	3.51021	2.03563	-1.57538	chr14	30398858	30398864	7	+	0	3	2	5	6	3	ENSMUST00000228686.2	Rft1
ENSMUSG00000057137.10	E013	227.658	0.0036627	3.92213	0.0476544	0.768455	23.5683	22.0267	-0.222005	chr6	34849899	34850314	416	+	224	337	228	180	197	236	ENSMUST00000074949.4	Tmem140
ENSMUSG00000061313.11	E010	7.3113	0.0405369	3.92125	0.0476795	0.768455	4.8608	3.2613	-1.15658	chr8	26224914	26225035	122	-	6	3	2	11	11	9	ENSMUST00000211009.3	Ddhd2
ENSMUSG00000028163.18	E042	1.99877	0.106798	3.9209	0.0476894	0.768516	3.01121	1.47148	-2.06886	chr3	135397308	135397308	1	-	0	2	1	1	5	3	ENSMUST00000138602.3	Nfkb1
ENSMUSG00000036940.16	E016	31.307	0.0127181	3.9209	0.0476893	0.768516	8.07528	9.73757	0.551664	chr4	136282518	136282545	28	-	37	35	51	22	28	21	ENSMUST00000046846.14, ENSMUST00000125111.2, ENSMUST00000147886.2, ENSMUST00000105847.8, ENSMUST00000116273.9	Kdm1a
ENSMUSG00000068917.13	E031	7.84324	0.0259288	3.9204	0.0477036	0.768697	5.24571	3.71616	-1.00002	chr3	89083055	89083062	8	+	4	4	10	9	13	7	ENSMUST00000153255.8, ENSMUST00000139221.2	Clk2
ENSMUSG00000050310.10	E005	12.6682	0.0126163	3.92028	0.0477069	0.768701	4.96614	6.37126	0.725149	chr15	6764846	6764943	98	+	18	19	14	13	5	9	ENSMUST00000061656.8, ENSMUST00000226201.2, ENSMUST00000228266.2, ENSMUST00000226181.2, ENSMUST00000228918.2	Rictor
ENSMUSG00000007833.16	E038	130.272	0.0095788	3.91931	0.0477345	0.769096	18.8279	16.6629	-0.382086	chr7	44803860	44803914	55	-	102	169	137	120	120	150	ENSMUST00000209889.2, ENSMUST00000209581.2, ENSMUST00000211362.2, ENSMUST00000209957.2, ENSMUST00000209963.2, ENSMUST00000107815.4	Aldh16a1
ENSMUSG00000027086.17	E020	197.865	0.00173588	3.91913	0.0477396	0.769129	21.9622	20.6419	-0.200434	chr2	69542951	69543842	892	-	162	198	198	217	210	210	ENSMUST00000129260.2, ENSMUST00000140776.2	Fastkd1
ENSMUSG00000066306.14	E026	86.3156	0.00331067	3.91885	0.0477476	0.769209	15.2271	13.784	-0.303531	chr7	101651502	101651543	42	+	68	78	88	85	89	112	ENSMUST00000209583.2, ENSMUST00000163183.2	Numa1
ENSMUSG00000021096.12	E002	1.62614	0.193528	3.91856	0.0477558	0.769288	2.62568	0.931177	-2.99349	chr12	72807515	72807574	60	+	1	0	0	5	2	1	ENSMUST00000222790.2	Ppm1a
ENSMUSG00000041313.15	E005	6.17907	0.0438976	3.91846	0.0477586	0.769288	2.35619	3.9063	1.4625	chr5	148272187	148272404	218	-	6	20	13	3	0	0	ENSMUST00000138257.8, ENSMUST00000048116.15	Slc7a1
ENSMUSG00000004677.19	E004	160.764	0.00552882	3.91819	0.0477662	0.769347	20.1445	18.3663	-0.292997	chr8	71742886	71743780	895	+	140	294	257	121	116	95	ENSMUST00000170242.8, ENSMUST00000168839.9, ENSMUST00000240722.1, ENSMUST00000212412.3	Myo9b
ENSMUSG00000015757.11	E012	59.6171	0.0051334	3.91661	0.0478113	0.769347	12.6988	11.3372	-0.340004	chr10	7676498	7676614	117	+	54	39	53	77	49	81	ENSMUST00000015901.11, ENSMUST00000138151.8, ENSMUST00000137346.2	Ppil4
ENSMUSG00000022204.10	E015	112.055	0.00181906	3.91717	0.0477954	0.769347	15.8706	17.161	0.242041	chr14	55259611	55259663	53	+	102	133	176	92	91	101	ENSMUST00000022815.10	Ngdn
ENSMUSG00000026927.18	E021	83.5348	0.00232619	3.91775	0.0477786	0.769347	13.6883	15.0574	0.290324	chr2	26278504	26278572	69	-	84	116	107	75	77	58	ENSMUST00000137814.8, ENSMUST00000028293.12, ENSMUST00000133737.8, ENSMUST00000130954.8, ENSMUST00000114102.10	Entr1
ENSMUSG00000029826.15	E017	30.4573	0.0714038	3.91683	0.047805	0.769347	6.97532	10.0082	1.06182	chr6	38331209	38331538	330	-	25	86	43	18	14	14	ENSMUST00000031850.10, ENSMUST00000114898.3	Zc3hav1
ENSMUSG00000030871.12	E009	57.2719	0.00338567	3.91789	0.0477747	0.769347	11.1487	12.5351	0.350986	chr7	121645956	121647324	1369	-	69	85	82	48	31	42	ENSMUST00000147397.2, ENSMUST00000151530.8	Ears2
ENSMUSG00000032997.17	E012	5.67496	0.0323478	3.91767	0.0477809	0.769347	1.55839	3.34006	2.20305	chr1	75455759	75455763	5	-	9	16	12	1	0	0	ENSMUST00000079205.14, ENSMUST00000138683.2, ENSMUST00000094818.4	Chpf
ENSMUSG00000033392.17	E061	59.5666	0.0046479	3.91776	0.0477785	0.769347	12.8857	11.4423	-0.356455	chr9	113747866	113748750	885	+	52	57	57	73	48	71	ENSMUST00000111838.10	Clasp2
ENSMUSG00000034771.16	E014	30.3561	0.0345947	3.91807	0.0477696	0.769347	9.58049	7.50454	-0.718528	chr10	81412070	81412133	64	+	31	15	16	30	48	37	ENSMUST00000140433.8, ENSMUST00000146916.8, ENSMUST00000136254.8, ENSMUST00000129798.8, ENSMUST00000136341.8, ENSMUST00000135211.8, ENSMUST00000143285.8, ENSMUST00000146358.8	Tle2
ENSMUSG00000037475.16	E017	6.94062	0.082546	3.91725	0.047793	0.769347	5.0553	3.05975	-1.45512	chrX	40902107	40902293	187	-	2	4	5	9	16	5	ENSMUST00000134084.2	Thoc2
ENSMUSG00000038286.12	E010	418.97	0.000567935	3.91663	0.0478106	0.769347	29.1253	28.0733	-0.128762	chr13	34234264	34234306	43	+	283	327	262	529	530	546	ENSMUST00000221124.2, ENSMUST00000222691.2, ENSMUST00000040656.8, ENSMUST00000220717.2, ENSMUST00000222658.2	Bphl
ENSMUSG00000040651.10	E027	59.1795	0.00395818	3.91691	0.0478026	0.769347	12.71	11.2777	-0.358356	chr14	27197652	27197774	123	+	60	37	52	77	67	57	ENSMUST00000022450.6	Tasor
ENSMUSG00000047213.15	E003	111.732	0.0077117	3.91677	0.0478066	0.769347	17.1617	15.5726	-0.300474	chr3	16238086	16238110	25	+	95	101	106	129	135	105	ENSMUST00000191774.6, ENSMUST00000108346.5, ENSMUST00000108345.9, ENSMUST00000193598.5	Ythdf3
ENSMUSG00000054226.14	E019	10.8816	0.151976	3.91687	0.0478039	0.769347	4.15838	6.67651	1.37683	chr6	85892738	85892738	1	+	14	19	9	12	2	11	ENSMUST00000113753.8, ENSMUST00000202588.2, ENSMUST00000113751.8, ENSMUST00000089570.7, ENSMUST00000067137.14, ENSMUST00000150249.8, ENSMUST00000113752.8, ENSMUST00000202803.4	Tprkb
ENSMUSG00000066551.13	E001	467.165	0.0155816	3.91661	0.0478112	0.769347	32.1458	29.0506	-0.362888	chr5	148983512	148985037	1526	-	411	284	516	533	504	538	ENSMUST00000085546.13	Hmgb1
ENSMUSG00000070436.13	E015	1.5225	0.333941	3.91651	0.0478141	0.769347	0.0380166	2.32281	11.8683	chr7	99002205	99002259	55	-	3	2	5	0	0	0	ENSMUST00000169437.9, ENSMUST00000207989.2	Serpinh1
ENSMUSG00000097777.9	E002	2.9095	0.272929	3.91661	0.0478112	0.769347	1.886	3.384	1.68989	chr9	95824984	95825792	809	-	9	1	3	2	2	0	ENSMUST00000180727.8, ENSMUST00000188854.2	Gm16794
ENSMUSG00000036083.16	E019	19.5339	0.0249234	3.91635	0.0478185	0.76937	7.55209	5.83687	-0.752347	chr13	24042339	24042342	4	+	7	6	20	28	33	21	ENSMUST00000091698.12, ENSMUST00000039721.14, ENSMUST00000166467.9	Slc17a3
ENSMUSG00000021140.10	E016	55.7441	0.00280848	3.9161	0.0478257	0.7694	11.1913	12.5518	0.343611	chr12	81996890	81997092	203	+	53	70	61	54	47	56	ENSMUST00000222005.2, ENSMUST00000021567.6, ENSMUST00000221721.2, ENSMUST00000221675.2	Pcnx
ENSMUSG00000029162.16	E005	3538.08	0.000181603	3.91607	0.0478265	0.7694	60.0387	59.4124	-0.0551344	chr5	31082083	31082199	117	+	2731	1555	3441	4776	4146	4202	ENSMUST00000031053.15, ENSMUST00000201621.4, ENSMUST00000202752.2, ENSMUST00000201571.4	Khk
ENSMUSG00000020486.20	E043	86.5535	0.00327452	3.91589	0.0478318	0.769407	13.7793	15.2398	0.307103	chr11	87480482	87480644	163	+	78	201	88	57	56	71	ENSMUST00000107960.8, ENSMUST00000063156.11, ENSMUST00000148216.8, ENSMUST00000018544.12, ENSMUST00000143950.2, ENSMUST00000127414.2, ENSMUST00000239011.2, ENSMUST00000107962.8, ENSMUST00000132723.8, ENSMUST00000134923.8, ENSMUST00000133638.8, ENSMUST00000122067.8	Septin4
ENSMUSG00000022682.9	E017	44.744	0.00354541	3.91584	0.047833	0.769407	10.0293	11.3461	0.366924	chr16	13626846	13626954	109	+	41	51	60	35	36	52	ENSMUST00000023363.8	Rrn3
ENSMUSG00000017686.18	E041	13.3678	0.0271236	3.91542	0.047845	0.769489	6.58902	4.88508	-0.87102	chr11	80157578	80157593	16	+	7	7	14	25	11	15	ENSMUST00000077451.14, ENSMUST00000092857.13, ENSMUST00000017831.16, ENSMUST00000055056.16	Rhot1
ENSMUSG00000028089.6	E027	36.1496	0.010757	3.91509	0.0478545	0.769489	10.4658	8.80306	-0.511727	chr3	97517379	97517508	130	-	32	76	34	20	34	32	ENSMUST00000197304.2, ENSMUST00000029730.5	Chd1l
ENSMUSG00000031590.9	E006	64.0128	0.00351018	3.91502	0.0478564	0.769489	12.0476	13.2174	0.278898	chr8	41863301	41863358	58	-	74	79	78	55	67	40	ENSMUST00000033999.8	Frg1
ENSMUSG00000038544.15	E009	9.93338	0.0255764	3.91511	0.0478539	0.769489	4.22956	5.73236	0.883105	chr4	59783728	59783808	81	-	13	23	9	5	9	4	ENSMUST00000138097.2, ENSMUST00000095063.11, ENSMUST00000128548.2, ENSMUST00000107526.8	Inip
ENSMUSG00000054417.6	E013	301.657	0.00695401	3.91502	0.0478564	0.769489	14.4009	17.1057	0.529605	chr5	145742529	145742684	156	-	47	6	4	1587	0	1	ENSMUST00000067479.6	Cyp3a44
ENSMUSG00000060126.15	E022	12.6992	0.0621063	3.91526	0.0478495	0.769489	6.66079	4.61512	-1.06768	chr14	76085738	76085855	118	+	8	4	15	16	10	22	ENSMUST00000142061.3, ENSMUST00000110894.9	Tpt1
ENSMUSG00000027698.15	E009	89.1731	0.00238297	3.91485	0.0478613	0.769519	15.3921	14.2388	-0.237974	chr3	27293681	27293733	53	+	71	76	117	68	88	122	ENSMUST00000046515.15, ENSMUST00000140872.2	Nceh1
ENSMUSG00000031024.14	E003	103.792	0.00923481	3.91441	0.0478738	0.769525	16.8336	14.8185	-0.392561	chr7	109123266	109123737	472	-	124	151	131	83	63	91	ENSMUST00000207664.2, ENSMUST00000084738.5, ENSMUST00000168005.8, ENSMUST00000079282.8, ENSMUST00000077909.9	Dennd2b
ENSMUSG00000032366.16	E022	13.1229	0.0359173	3.91449	0.0478715	0.769525	4.12078	5.88682	1.03607	chr9	66939824	66940075	252	-	25	29	19	6	2	3	ENSMUST00000129466.8	Tpm1
ENSMUSG00000044700.16	E007	55.4627	0.0058104	3.91463	0.0478676	0.769525	12.5632	11.037	-0.387723	chr4	149806664	149806896	233	-	32	60	60	47	73	66	ENSMUST00000054459.11, ENSMUST00000105687.9	Tmem201
ENSMUSG00000070690.8	E005	158.147	0.0014154	3.91461	0.0478682	0.769525	19.461	18.5806	-0.146458	chr5	90714268	90714479	212	+	84	116	175	153	216	207	ENSMUST00000200765.2, ENSMUST00000094615.8	Albfm1
ENSMUSG00000043263.14	E005	18.4953	0.0679481	3.91421	0.0478796	0.769569	5.35671	7.67442	1.04924	chr1	173468571	173468810	240	+	23	47	25	5	8	12	ENSMUST00000056071.13, ENSMUST00000193727.2	Ifi209
ENSMUSG00000000326.14	E007	3604.36	0.00233793	3.91218	0.0479373	0.769878	61.8559	59.3586	-0.21913	chr16	18230440	18230707	268	-	2262	2953	3851	2284	5453	4962	ENSMUST00000000335.12, ENSMUST00000147720.3, ENSMUST00000165430.8, ENSMUST00000115609.10	Comt
ENSMUSG00000010751.16	E008	4.67106	0.0430658	3.91261	0.047925	0.769878	2.59184	3.96196	1.228	chr7	143194489	143194600	112	-	7	11	6	1	1	4	ENSMUST00000084396.4, ENSMUST00000075588.13, ENSMUST00000146692.8	Tnfrsf22
ENSMUSG00000018076.13	E005	24.6515	0.0193153	3.91273	0.0479217	0.769878	7.01629	8.8178	0.670572	chr5	118731398	118731604	207	+	25	52	27	18	20	14	ENSMUST00000100816.8, ENSMUST00000201696.2, ENSMUST00000201614.2, ENSMUST00000201010.2	Med13l
ENSMUSG00000020190.14	E005	638.078	0.000859253	3.91219	0.047937	0.769878	35.4056	34.3355	-0.11606	chr10	80504356	80504550	195	-	540	1084	758	467	600	542	ENSMUST00000200082.5, ENSMUST00000003433.11	Mknk2
ENSMUSG00000020679.12	E007	76.5052	0.00388175	3.91294	0.0479157	0.769878	14.4602	13.0494	-0.311285	chr11	83746730	83746924	195	+	75	74	79	80	95	59	ENSMUST00000135975.3, ENSMUST00000021016.10, ENSMUST00000146786.8, ENSMUST00000108113.3, ENSMUST00000108114.9	Hnf1b
ENSMUSG00000022024.11	E009	4.59565	0.277073	3.91293	0.0479159	0.769878	4.65066	1.90514	-2.58213	chr14	79840909	79840909	1	+	0	2	3	2	4	16	ENSMUST00000228669.2	Sugt1
ENSMUSG00000022210.8	E004	109.603	0.0090536	3.91308	0.0479116	0.769878	17.2886	15.2448	-0.388721	chr14	55716363	55716376	14	+	93	110	102	135	125	95	ENSMUST00000227513.2, ENSMUST00000227488.2, ENSMUST00000022821.8, ENSMUST00000226168.2	Dhrs4
ENSMUSG00000022508.6	E011	76.4423	0.00293966	3.91222	0.0479364	0.769878	12.7096	11.417	-0.32161	chr16	23793563	23793784	222	-	34	18	35	58	144	153	ENSMUST00000023151.6	Bcl6
ENSMUSG00000026837.17	E016	6.747	0.0294089	3.91289	0.0479172	0.769878	3.0002	4.6703	1.28193	chr2	27855609	27855662	54	+	4	30	5	4	0	3	ENSMUST00000028280.14	Col5a1
ENSMUSG00000027366.13	E020	433.536	0.00394673	3.91311	0.0479109	0.769878	29.1429	30.7678	0.192995	chr2	126769669	126769788	120	-	382	486	631	299	448	430	ENSMUST00000028844.11	Sppl2a
ENSMUSG00000034724.19	E003	12.7006	0.023778	3.91273	0.0479217	0.769878	6.45165	4.72494	-0.9063	chr5	96223448	96223595	148	-	13	3	11	14	15	18	ENSMUST00000036646.14, ENSMUST00000155901.8, ENSMUST00000152490.8	Cnot6l
ENSMUSG00000038515.11	E005	5.1395	0.038061	3.91233	0.047933	0.769878	4.16866	2.72488	-1.23069	chr8	13226929	13226932	4	-	3	2	3	5	11	6	ENSMUST00000165605.4, ENSMUST00000210317.2, ENSMUST00000209691.2, ENSMUST00000209516.2	Grtp1
ENSMUSG00000045672.16	E042	119.633	0.00220493	3.91214	0.0479385	0.769878	14.3504	15.8531	0.304921	chr4	63221271	63221324	54	+	49	19	76	78	326	148	ENSMUST00000183913.8, ENSMUST00000149856.2, ENSMUST00000184067.8, ENSMUST00000036300.13	Col27a1
ENSMUSG00000018470.9	E017	11.6513	0.135868	3.91151	0.0479564	0.769881	4.73606	6.31282	0.836016	chr11	69222970	69223868	899	+	8	15	9	8	22	9	ENSMUST00000142328.8, ENSMUST00000018614.3	Kcnab3
ENSMUSG00000021794.17	E018	40.8331	0.0421897	3.91188	0.0479461	0.769881	11.2755	8.67162	-0.777907	chr14	34063763	34063914	152	+	19	27	43	55	62	38	ENSMUST00000161593.2	Glud1
ENSMUSG00000025869.12	E008	201.803	0.00141649	3.91149	0.047957	0.769881	21.068	22.2588	0.17839	chr13	54737476	54737584	109	-	161	247	271	154	215	198	ENSMUST00000148222.2, ENSMUST00000149462.2, ENSMUST00000026987.12	Nop16
ENSMUSG00000030269.15	E035	46.2966	0.00462204	3.91159	0.0479543	0.769881	10.1626	11.6128	0.397188	chr6	113254792	113254896	105	+	42	70	47	29	43	55	ENSMUST00000129883.8, ENSMUST00000113146.9, ENSMUST00000151149.2, ENSMUST00000137772.8, ENSMUST00000148523.8	Mtmr14
ENSMUSG00000052423.16	E032	195.068	0.00279194	3.91174	0.0479499	0.769881	21.8658	20.5966	-0.193175	chr1	171103679	171104467	789	+	218	247	234	149	191	160	ENSMUST00000064272.10, ENSMUST00000129985.4, ENSMUST00000126699.4, ENSMUST00000111313.10, ENSMUST00000132890.3	B4galt3
ENSMUSG00000067851.12	E004	207.377	0.00337679	3.91153	0.047956	0.769881	21.0775	22.674	0.237375	chr1	10211784	10211922	139	-	187	269	291	174	192	172	ENSMUST00000187417.2, ENSMUST00000088615.11	Arfgef1
ENSMUSG00000074024.7	E004	4.25519	0.101174	3.91136	0.0479607	0.769893	4.02058	2.23844	-1.6942	chr7	92388086	92388221	136	-	4	0	2	9	1	8	ENSMUST00000182578.3, ENSMUST00000147198.3, ENSMUST00000098305.4, ENSMUST00000245044.1	4632427E13Rik
ENSMUSG00000024955.16	E001	2.89709	0.0930655	3.91102	0.0479705	0.769914	3.43979	1.79433	-1.88113	chr19	6888345	6888345	1	-	1	0	3	1	7	5	ENSMUST00000172975.3, ENSMUST00000239322.2	Esrra
ENSMUSG00000030423.8	E008	3.41345	0.0987809	3.91089	0.0479743	0.769914	3.71891	1.99209	-1.80506	chr7	37965532	37965550	19	-	1	2	2	4	2	9	ENSMUST00000205959.2	Pop4
ENSMUSG00000037486.19	E003	2.35778	0.0600541	3.91092	0.0479735	0.769914	1.66991	3.08242	1.77122	chr12	3476901	3476911	11	+	4	5	3	1	2	0	ENSMUST00000111215.10, ENSMUST00000092003.12, ENSMUST00000144247.9, ENSMUST00000153102.9	Asxl2
ENSMUSG00000037622.15	E004	183.887	0.0032656	3.91103	0.0479703	0.769914	21.0441	19.5977	-0.228014	chr4	133022644	133022701	58	-	110	120	200	186	255	230	ENSMUST00000043305.14	Wdtc1
ENSMUSG00000120788.1	E005	5.16925	0.0511907	3.91063	0.0479815	0.769981	2.56373	3.96003	1.2581	chr2	69227281	69227489	209	-	10	13	5	1	0	4	ENSMUST00000247045.1, ENSMUST00000245816.1	Gm36393
ENSMUSG00000006281.9	E023	26.7882	0.00591888	3.91051	0.047985	0.769988	7.34451	8.75731	0.516536	chr14	51070920	51070950	31	-	31	55	38	14	21	12	ENSMUST00000227228.2, ENSMUST00000226430.2, ENSMUST00000006444.9	Tep1
ENSMUSG00000021451.17	E011	10.704	0.0302982	3.90951	0.0480135	0.769999	3.18754	4.92701	1.26207	chr13	51863948	51864170	223	-	9	46	14	0	1	4	ENSMUST00000021900.14, ENSMUST00000110039.2, ENSMUST00000110040.9	Sema4d
ENSMUSG00000022812.15	E001	194.353	0.00204489	3.90932	0.0480192	0.769999	20.588	21.8243	0.188351	chr16	37909363	37910649	1287	+	205	246	256	135	193	165	ENSMUST00000023507.13	Gsk3b
ENSMUSG00000024913.17	E022	224.791	0.00112868	3.90988	0.048003	0.769999	23.2914	22.0838	-0.174531	chr19	3672510	3672726	217	-	202	328	268	194	214	186	ENSMUST00000177330.8, ENSMUST00000025856.17, ENSMUST00000176867.2	Lrp5
ENSMUSG00000025507.14	E029	3.87171	0.0560506	3.90973	0.0480073	0.769999	1.93528	3.54027	1.74608	chr7	141021735	141021773	39	-	10	5	6	1	2	0	ENSMUST00000131980.8, ENSMUST00000190882.7	Pidd1
ENSMUSG00000026028.13	E024	43.5042	0.00434071	3.90933	0.0480188	0.769999	11.2813	9.78062	-0.424207	chr1	59012396	59012588	193	-	36	46	49	34	51	49	ENSMUST00000027186.12, ENSMUST00000173719.2, ENSMUST00000173590.2	Trak2
ENSMUSG00000026159.14	E022	75.7205	0.00641145	3.91003	0.0479987	0.769999	12.8428	14.1628	0.296132	chr1	82872203	82872288	86	+	86	129	107	61	47	46	ENSMUST00000190046.7, ENSMUST00000063380.11, ENSMUST00000190052.7, ENSMUST00000186302.7, ENSMUST00000113444.8, ENSMUST00000187899.7, ENSMUST00000189220.7	Agfg1
ENSMUSG00000030471.18	E019	34.3021	0.00909482	3.90932	0.0480191	0.769999	10.09	8.58155	-0.478217	chr7	48472318	48472475	158	+	27	37	32	43	26	42	ENSMUST00000118927.8, ENSMUST00000125280.8	Zdhhc13
ENSMUSG00000034501.8	E006	5.34013	0.245824	3.90932	0.0480191	0.769999	4.74395	2.55256	-1.79455	chr12	72603575	72603694	120	+	1	8	0	4	8	11	ENSMUST00000044352.8	Pcnx4
ENSMUSG00000039852.18	E036	11.2249	0.0174057	3.90972	0.0480076	0.769999	6.10524	4.61445	-0.814038	chr4	150703458	150703481	24	+	8	8	12	17	10	12	ENSMUST00000136646.2	Rere
ENSMUSG00000040220.11	E005	22.5196	0.00964824	3.91005	0.0479983	0.769999	6.70451	8.18005	0.582541	chr8	124249677	124249874	198	+	18	47	41	10	17	13	ENSMUST00000212923.2, ENSMUST00000093043.7, ENSMUST00000212809.2	Gas8
ENSMUSG00000042446.17	E023	7.4601	0.0397451	3.91033	0.0479902	0.769999	5.11443	3.54305	-1.0645	chr4	126800314	126800429	116	-	6	2	8	7	14	7	ENSMUST00000152952.8, ENSMUST00000106108.9	Zmym4
ENSMUSG00000022223.10	E007	39.0502	0.00877937	3.90867	0.0480377	0.770026	9.23345	10.6245	0.415693	chr14	56135359	56135366	8	-	38	66	53	35	28	25	ENSMUST00000227268.2, ENSMUST00000227032.2, ENSMUST00000227387.2, ENSMUST00000226427.2, ENSMUST00000111325.5, ENSMUST00000227163.2	Sdr39u1
ENSMUSG00000022263.11	E015	12.8893	0.0724907	3.90857	0.0480403	0.770026	4.41061	6.63	1.18566	chr15	27742458	27742469	12	-	9	29	29	8	2	8	ENSMUST00000090247.7, ENSMUST00000228084.2, ENSMUST00000227030.2	Trio
ENSMUSG00000022911.12	E013	19.8045	0.00761524	3.90867	0.0480377	0.770026	7.8583	6.49867	-0.555777	chr16	62667048	62667356	309	-	12	23	22	17	16	31	ENSMUST00000089289.6, ENSMUST00000132902.2, ENSMUST00000232561.2	Arl13b
ENSMUSG00000031617.17	E016	6.82284	0.0591251	3.90851	0.0480422	0.770026	5.11471	3.33197	-1.24246	chr8	78337291	78337297	7	-	3	10	3	14	6	5	ENSMUST00000141202.2, ENSMUST00000152168.8	Tmem184c
ENSMUSG00000031753.17	E005	49.2898	0.00862217	3.90856	0.0480406	0.770026	11.8708	10.1753	-0.459247	chr8	111573683	111573685	3	+	33	49	39	46	52	77	ENSMUST00000174723.8, ENSMUST00000172668.8, ENSMUST00000172897.2, ENSMUST00000174800.2, ENSMUST00000174702.2, ENSMUST00000034203.17, ENSMUST00000174165.8	Cog4
ENSMUSG00000031834.16	E024	7.59384	0.0438451	3.90901	0.0480278	0.770026	3.51295	5.18973	1.13167	chr8	71225465	71225560	96	-	9	8	18	6	4	3	ENSMUST00000154685.2, ENSMUST00000152545.2	Pik3r2
ENSMUSG00000035901.15	E013	84.6177	0.00254752	3.90853	0.0480415	0.770026	15.2048	13.7724	-0.301599	chr7	109500267	109500388	122	-	76	96	100	79	79	87	ENSMUST00000106722.2, ENSMUST00000080437.13	Dennd5a
ENSMUSG00000018858.16	E014	4.4233	0.0339282	3.90728	0.0480774	0.770355	2.56322	4.05069	1.32427	chr11	115300687	115300879	193	+	6	8	7	4	1	2	ENSMUST00000155134.2, ENSMUST00000128632.8	Mrpl58
ENSMUSG00000021432.16	E027	4.7059	0.0924777	3.90715	0.048081	0.770355	2.42914	4.28526	1.64276	chr13	39144386	39144407	22	-	5	15	5	1	1	4	ENSMUST00000225331.2, ENSMUST00000167513.3	Slc35b3
ENSMUSG00000025871.19	E003	667.726	0.000985327	3.90754	0.0480699	0.770355	35.751	34.7347	-0.10958	chr13	54700209	54700630	422	-	595	608	642	667	814	690	ENSMUST00000153708.2, ENSMUST00000153065.8, ENSMUST00000026989.15	4833439L19Rik
ENSMUSG00000036073.19	E006	2.36936	0.0673744	3.90746	0.0480721	0.770355	1.75514	3.23945	1.77124	chr4	41756210	41756253	44	+	3	5	3	3	1	0	ENSMUST00000130698.8	Galt
ENSMUSG00000075229.12	E009	21.1115	0.0227349	3.90725	0.0480783	0.770355	6.59824	8.27172	0.661942	chr16	35909751	35909812	62	+	20	30	26	9	19	27	ENSMUST00000231239.2	Ccdc58
ENSMUSG00000097397.3	E002	3.08277	0.107964	3.90745	0.0480724	0.770355	3.06969	2.04336	-1.17636	chr16	4756732	4757028	297	-	4	0	0	9	2	2	ENSMUST00000181498.3	Gm16861
ENSMUSG00000003068.18	E002	5.29083	0.0267571	3.90607	0.048112	0.770416	4.33142	2.86498	-1.19677	chr10	79952181	79952187	7	+	4	3	3	6	9	6	ENSMUST00000105371.9, ENSMUST00000003152.14, ENSMUST00000144883.8	Stk11
ENSMUSG00000022010.20	E005	1.49036	0.84755	3.90607	0.048112	0.770416	0.0131054	3.55944	16.1756	chr14	76653554	76653655	102	+	0	10	1	0	0	0	ENSMUST00000048371.15, ENSMUST00000110888.8, ENSMUST00000177333.2	Tsc22d1
ENSMUSG00000022364.15	E012	24.6251	0.00697249	3.90582	0.0481192	0.770416	8.71226	7.26202	-0.534406	chr15	57799487	57799646	160	+	22	35	19	28	27	19	ENSMUST00000022992.13, ENSMUST00000110175.9, ENSMUST00000159801.8, ENSMUST00000160098.8, ENSMUST00000162157.2	Tbc1d31
ENSMUSG00000024330.18	E052	2.652	0.18274	3.90679	0.0480914	0.770416	3.69155	1.83942	-2.01397	chr17	34278039	34278146	108	+	2	5	0	3	0	6	ENSMUST00000237989.2, ENSMUST00000087497.11, ENSMUST00000131134.9, ENSMUST00000114252.9, ENSMUST00000143354.3, ENSMUST00000237490.2, ENSMUST00000114255.9, ENSMUST00000235819.2	Col11a2
ENSMUSG00000027384.7	E004	23.5361	0.00686838	3.90583	0.0481189	0.770416	6.97409	8.3467	0.526624	chr2	140013947	140013987	41	+	26	27	48	15	18	14	ENSMUST00000123078.2, ENSMUST00000125913.2, ENSMUST00000044825.5	Ndufaf5
ENSMUSG00000031918.17	E018	57.373	0.0133461	3.90652	0.048099	0.770416	12.9499	10.9173	-0.511527	chr9	13703275	13703339	65	+	53	55	45	70	59	61	ENSMUST00000134674.8, ENSMUST00000034396.14, ENSMUST00000155679.8, ENSMUST00000152532.8	Mtmr2
ENSMUSG00000035722.16	E029	5.45098	0.0301055	3.9062	0.0481083	0.770416	2.77537	4.31452	1.27732	chr10	79843134	79843157	24	+	8	14	6	4	2	1	ENSMUST00000171637.8	Abca7
ENSMUSG00000038252.14	E036	15.6449	0.0141849	3.90644	0.0481015	0.770416	7.11788	5.73674	-0.629382	chr6	125154354	125154515	162	-	14	30	10	11	18	14	ENSMUST00000043848.11, ENSMUST00000188306.2	Ncapd2
ENSMUSG00000038957.14	E008	141.881	0.00502263	3.90597	0.0481148	0.770416	17.7139	19.1816	0.250537	chr9	57634469	57634804	336	+	122	142	200	117	162	127	ENSMUST00000137245.8, ENSMUST00000043990.14	Edc3
ENSMUSG00000039934.13	E036	38.8811	0.00515453	3.90646	0.0481009	0.770416	10.4779	9.03379	-0.4389	chr5	21476215	21476246	32	+	16	40	32	49	51	46	ENSMUST00000198014.5, ENSMUST00000195969.5, ENSMUST00000198937.2, ENSMUST00000036031.13	Gsap
ENSMUSG00000042010.17	E020	164.899	0.0257982	3.90574	0.0481214	0.770416	19.819	17.6822	-0.360007	chr5	114339960	114340041	82	+	94	19	183	298	156	211	ENSMUST00000031583.15, ENSMUST00000102582.8, ENSMUST00000143276.2	Acacb
ENSMUSG00000075600.4	E015	44.7142	0.00515791	3.90623	0.0481073	0.770416	11.2263	10.044	-0.330891	chr15	75711105	75712413	1309	-	50	40	61	41	38	42	ENSMUST00000100538.4	Zc3h3
ENSMUSG00000021709.15	E027	85.8677	0.00188102	3.90523	0.0481361	0.77051	15.1798	13.8462	-0.280327	chr13	104003157	104003213	57	-	85	83	85	77	92	96	ENSMUST00000091269.11, ENSMUST00000189323.2, ENSMUST00000188997.7, ENSMUST00000191275.7, ENSMUST00000169083.8, ENSMUST00000053927.12, ENSMUST00000022222.12	Erbin
ENSMUSG00000023018.6	E026	128.506	0.00916583	3.905	0.0481425	0.77051	16.4906	18.1622	0.300949	chr15	99610693	99611872	1180	+	160	192	183	110	74	82	ENSMUST00000023759.6	Smarcd1
ENSMUSG00000024892.18	E002	6.12254	0.0425992	3.90516	0.048138	0.77051	4.50351	2.95561	-1.21971	chr19	4560514	4560553	40	+	1	1	7	8	8	11	ENSMUST00000224726.3, ENSMUST00000068004.13	Pcx
ENSMUSG00000040268.18	E026	3.20672	0.180268	3.90505	0.0481411	0.77051	1.17689	3.2999	2.97861	chr7	130507034	130507120	87	+	4	15	2	0	1	0	ENSMUST00000135359.2	Plekha1
ENSMUSG00000041341.11	E047	15.9314	0.0245919	3.90515	0.0481384	0.77051	7.13862	5.37451	-0.827665	chr12	105630903	105630999	97	-	9	12	12	10	26	26	ENSMUST00000221568.2, ENSMUST00000041055.9	Atg2b
ENSMUSG00000022987.13	E002	35.2463	0.0163218	3.90489	0.0481458	0.770512	8.77307	8.18802	-0.203008	chr15	98183469	98187101	3633	-	63	67	55	16	11	12	ENSMUST00000023722.12, ENSMUST00000169721.3	Zfp641
ENSMUSG00000036875.16	E032	44.1923	0.0405094	3.90465	0.0481526	0.770573	11.7301	9.44781	-0.643172	chr10	62809547	62809958	412	+	35	24	64	52	51	40	ENSMUST00000137378.2, ENSMUST00000139212.8, ENSMUST00000131422.8	Dna2
ENSMUSG00000016921.15	E007	188.527	0.00483816	3.90423	0.0481647	0.770664	20.1037	21.7423	0.25236	chr2	162774900	162775002	103	+	181	292	235	154	144	167	ENSMUST00000193611.6, ENSMUST00000017065.15	Srsf6
ENSMUSG00000026200.14	E017	11.4438	0.0211189	3.90433	0.048162	0.770664	4.47989	5.94182	0.820846	chr1	75177596	75177701	106	-	17	21	16	12	3	3	ENSMUST00000146713.2, ENSMUST00000132507.8, ENSMUST00000155716.8, ENSMUST00000186173.7, ENSMUST00000189663.7, ENSMUST00000185449.2, ENSMUST00000113623.8, ENSMUST00000143193.2	Glb1l
ENSMUSG00000027291.16	E015	63.3715	0.00443061	3.90413	0.0481675	0.770664	13.2449	11.9282	-0.31502	chr2	120153514	120153642	129	-	33	80	62	67	70	75	ENSMUST00000028752.8, ENSMUST00000145193.2, ENSMUST00000102501.10, ENSMUST00000147085.8, ENSMUST00000129857.8	Vps39
ENSMUSG00000021257.15	E019	26.4856	0.0218524	3.90382	0.0481764	0.770758	9.19258	7.44016	-0.62166	chr12	86769619	86770194	576	-	23	42	27	23	31	18	ENSMUST00000021682.9	Angel1
ENSMUSG00000022827.15	E008	37.4581	0.0046853	3.90351	0.0481854	0.770853	10.382	9.1352	-0.378642	chr16	37383978	37384030	53	+	29	39	40	44	38	37	ENSMUST00000128036.2, ENSMUST00000023524.13	Rabl3
ENSMUSG00000017858.13	E016	147.223	0.0033119	3.90303	0.048199	0.770946	18.0977	19.4366	0.225295	chr2	162878479	162878633	155	+	125	185	173	133	141	147	ENSMUST00000018002.13	Ift52
ENSMUSG00000023051.13	E012	1.83735	0.0833923	3.9031	0.0481972	0.770946	2.91954	1.43396	-2.054	chr15	102427161	102427233	73	+	0	2	1	3	4	1	ENSMUST00000146756.8	Tarbp2
ENSMUSG00000039231.19	E014	2.31571	0.0659394	3.90299	0.0482004	0.770946	1.46783	2.97874	2.04467	chrX	7940861	7940968	108	-	4	5	4	0	2	0	ENSMUST00000115638.10, ENSMUST00000115636.4	Suv39h1
ENSMUSG00000001998.16	E007	4.38212	0.163982	3.90251	0.0482139	0.770968	4.26123	2.2882	-1.79918	chr2	126851591	126851795	205	+	5	2	0	4	4	10	ENSMUST00000110393.2	Ap4e1
ENSMUSG00000029408.14	E020	6.68465	0.0251419	3.90265	0.0482099	0.770968	3.36672	4.81971	1.03986	chr5	124221669	124221783	115	-	9	10	11	4	3	5	ENSMUST00000141510.8, ENSMUST00000031354.11, ENSMUST00000126856.8	Abcb9
ENSMUSG00000035284.11	E086	49.8032	0.0193808	3.90258	0.0482121	0.770968	10.1872	12.2802	0.557463	chr9	67883064	67883097	34	+	50	59	77	52	34	36	ENSMUST00000077879.7, ENSMUST00000213168.2	Vps13c
ENSMUSG00000079056.13	E004	2.073	0.091319	3.90274	0.0482074	0.770968	3.07787	1.79289	-1.56174	chr2	127301250	127301312	63	-	0	6	0	4	1	2	ENSMUST00000088538.6, ENSMUST00000103215.11, ENSMUST00000028850.15, ENSMUST00000137625.2	Kcnip3
ENSMUSG00000020102.16	E009	361.446	0.00240614	3.90223	0.0482221	0.771002	28.3907	26.9309	-0.182748	chr10	125137826	125137950	125	-	455	354	435	451	197	295	ENSMUST00000211781.2, ENSMUST00000210069.2, ENSMUST00000063318.10, ENSMUST00000105257.4, ENSMUST00000210780.2	Slc16a7
ENSMUSG00000035875.16	E023	72.629	0.19248	3.90223	0.048222	0.771002	15.1466	8.32077	-1.79074	chr2	34990867	34991020	154	-	10	19	39	30	198	128	ENSMUST00000154817.2	AI182371
ENSMUSG00000028961.16	E011	15.363	0.00914124	3.90203	0.0482277	0.771041	7.08854	5.67671	-0.647922	chr4	149244457	149244515	59	-	8	21	20	20	13	13	ENSMUST00000156120.8	Pgd
ENSMUSG00000004665.11	E008	85.3613	0.00693237	3.90181	0.0482341	0.771095	15.2038	13.8938	-0.274758	chr10	79830185	79830518	334	+	69	151	101	91	62	60	ENSMUST00000105374.2, ENSMUST00000004784.11	Cnn2
ENSMUSG00000021375.12	E031	19.6526	0.0132637	3.90164	0.048239	0.771124	6.32464	7.84676	0.630665	chr13	46947525	46947528	4	-	27	25	24	10	21	14	ENSMUST00000056978.8, ENSMUST00000225591.2	Kif13a
ENSMUSG00000017765.18	E032	21.2578	0.0511969	3.90107	0.0482553	0.771287	8.54968	6.366	-0.8637	chr8	106692707	106692729	23	-	24	25	15	21	26	17	ENSMUST00000034370.17	Slc12a4
ENSMUSG00000030748.10	E019	64.8506	0.00312748	3.90109	0.0482548	0.771287	12.0659	13.3104	0.295531	chr7	125173810	125173888	79	+	70	94	89	41	59	51	ENSMUST00000206846.2, ENSMUST00000033004.8	Il4ra
ENSMUSG00000024052.18	E023	440.958	0.00101055	3.90055	0.0482702	0.771454	30.7962	29.6329	-0.137407	chr17	71545603	71545656	54	+	316	613	477	321	504	488	ENSMUST00000126681.8, ENSMUST00000129635.8	Lpin2
ENSMUSG00000120076.1	E014	2.52305	0.485037	3.9005	0.0482718	0.771454	3.32228	1.95212	-1.5371	chr8	81707133	81707521	389	+	3	1	3	1	2	5	ENSMUST00000243784.1	Gm31223
ENSMUSG00000009035.16	E017	148.341	0.00776429	3.90027	0.0482784	0.771481	19.6886	17.8251	-0.31381	chr15	79262723	79262913	191	-	109	199	278	123	111	115	ENSMUST00000228472.2, ENSMUST00000228002.2, ENSMUST00000178522.3, ENSMUST00000229049.2, ENSMUST00000074991.10, ENSMUST00000229003.2	Tmem184b
ENSMUSG00000074151.14	E026	19.6148	0.00713698	3.90023	0.0482796	0.771481	6.27815	7.63465	0.571828	chr8	95215211	95215279	69	+	28	26	30	13	15	10	ENSMUST00000211816.2, ENSMUST00000182409.9, ENSMUST00000183132.2, ENSMUST00000053085.12	Nlrc5
ENSMUSG00000039914.7	E007	22.9023	0.00717729	3.89996	0.0482873	0.771555	7.0065	8.48011	0.559702	chr10	128201085	128201114	30	-	18	33	29	21	17	24	ENSMUST00000043211.7, ENSMUST00000219934.2	Coq10a
ENSMUSG00000020527.15	E031	47.0083	0.0110848	3.89932	0.0483057	0.771592	10.0527	11.6865	0.448365	chr11	84798062	84798228	167	+	55	56	70	27	40	43	ENSMUST00000141173.2, ENSMUST00000124152.8, ENSMUST00000141705.8, ENSMUST00000093969.11	Myo19
ENSMUSG00000021262.16	E015	59.0285	0.00358014	3.89894	0.0483165	0.771592	10.3655	11.8438	0.397479	chr12	108647750	108647813	64	+	56	209	60	29	22	17	ENSMUST00000223109.2, ENSMUST00000021689.14, ENSMUST00000077735.13, ENSMUST00000172409.2, ENSMUST00000222048.2, ENSMUST00000109854.9	Evl
ENSMUSG00000022090.11	E018	1.6062	0.096736	3.89918	0.0483097	0.771592	1.04111	2.59068	2.63263	chr14	70408669	70408747	79	-	1	5	4	1	0	0	ENSMUST00000141363.8, ENSMUST00000153735.8, ENSMUST00000022681.11, ENSMUST00000135944.8, ENSMUST00000143393.2	Pdlim2
ENSMUSG00000022749.9	E024	28.5252	0.0144301	3.89906	0.0483132	0.771592	9.26847	7.73673	-0.531391	chr16	57013028	57013094	67	-	14	28	31	27	29	44	ENSMUST00000023431.8, ENSMUST00000226586.2, ENSMUST00000231391.2, ENSMUST00000231435.2	Tbc1d23
ENSMUSG00000026104.15	E018	2.71488	0.152181	3.89926	0.0483073	0.771592	3.50096	1.6909	-2.1036	chr1	52187042	52187059	18	+	1	2	1	1	4	7	ENSMUST00000186057.7	Stat1
ENSMUSG00000028032.14	E004	8.64117	0.0220154	3.89935	0.0483048	0.771592	3.88065	5.3291	0.920411	chr3	131270658	131270659	2	+	14	16	9	4	6	5	ENSMUST00000199878.5, ENSMUST00000196408.5, ENSMUST00000197402.5, ENSMUST00000029666.14	Papss1
ENSMUSG00000029387.11	E005	28.5575	0.033918	3.89892	0.0483171	0.771592	7.42192	9.5275	0.734556	chr5	124720511	124720590	80	+	41	37	38	26	21	13	ENSMUST00000126466.8, ENSMUST00000031333.4	Gtf2h3
ENSMUSG00000030281.17	E024	93.3602	0.00323243	3.89964	0.0482966	0.771592	14.2384	15.8354	0.325361	chr6	113457719	113457778	60	+	99	150	130	71	79	56	ENSMUST00000058300.14, ENSMUST00000205208.3	Il17rc
ENSMUSG00000032119.6	E013	4.75779	0.0642095	3.89893	0.0483168	0.771592	4.22759	2.55798	-1.4541	chr9	44209934	44210017	84	-	1	2	5	10	4	6	ENSMUST00000217137.2	Hinfp
ENSMUSG00000000751.14	E016	58.2593	0.00295754	3.89873	0.0483225	0.77163	11.2454	12.6476	0.352108	chr11	75209238	75209313	76	-	73	102	66	34	41	48	ENSMUST00000135770.8, ENSMUST00000092907.12, ENSMUST00000000767.6, ENSMUST00000154894.2	Rpa1
ENSMUSG00000033707.10	E001	5.64829	0.188725	3.89859	0.0483268	0.771649	4.31249	3.02295	-1.02883	chr15	76599476	76600406	931	-	0	7	3	7	7	10	ENSMUST00000049956.5	Lrrc24
ENSMUSG00000087578.2	E004	2.23001	0.0818587	3.89846	0.0483304	0.771658	1.59811	3.08992	1.90515	chr6	83084724	83084727	4	-	4	2	5	0	2	1	ENSMUST00000138422.2, ENSMUST00000125657.2	Ccdc142os
ENSMUSG00000005371.16	E026	9.99901	0.0209474	3.89801	0.0483432	0.771683	5.7628	4.18411	-0.929853	chr17	88321976	88321978	3	-	6	7	8	19	9	10	ENSMUST00000005504.15	Fbxo11
ENSMUSG00000027533.11	E003	31.5889	0.0527686	3.89828	0.0483357	0.771683	7.28458	10.0739	0.954309	chr3	10077779	10080030	2252	+	7	39	15	57	43	28	ENSMUST00000123744.2	Fabp5
ENSMUSG00000041372.11	E011	2.43516	0.0717199	3.89798	0.0483442	0.771683	2.7456	1.12403	-2.57934	chr6	120193235	120193296	62	-	0	0	1	1	6	6	ENSMUST00000057283.8, ENSMUST00000212457.2, ENSMUST00000125341.2	B4galnt3
ENSMUSG00000079509.11	E014	6.737	0.0249835	3.89805	0.0483423	0.771683	3.34303	4.79292	1.04411	chrX	93157802	93157869	68	-	8	13	11	5	3	3	ENSMUST00000088102.12, ENSMUST00000137853.8, ENSMUST00000130312.2, ENSMUST00000135661.2, ENSMUST00000113925.8	Zfx
ENSMUSG00000022010.20	E010	13.5355	0.400679	3.89768	0.048353	0.771726	3.70807	8.73902	2.49811	chr14	76654676	76655793	1118	+	11	42	12	16	2	5	ENSMUST00000048371.15, ENSMUST00000110888.8	Tsc22d1
ENSMUSG00000024498.17	E012	41.0537	0.0137309	3.89776	0.0483504	0.771726	11.2064	9.29556	-0.554704	chr18	42669243	42669354	112	+	34	44	44	30	58	40	ENSMUST00000025375.15, ENSMUST00000237602.2, ENSMUST00000237390.2, ENSMUST00000173642.2, ENSMUST00000236088.2	Tcerg1
ENSMUSG00000042156.17	E001	1.51826	0.118414	3.89739	0.0483612	0.771809	0.991928	2.59168	2.77341	chr14	119112932	119113669	738	-	2	2	5	0	0	1	ENSMUST00000047208.12	Dzip1
ENSMUSG00000030138.9	E008	86.033	0.00883046	3.89708	0.0483701	0.771854	13.6898	15.4913	0.377094	chr6	118369764	118369952	189	-	83	132	108	60	96	57	ENSMUST00000032237.8	Bms1
ENSMUSG00000058056.17	E008	148.85	0.00162126	3.89708	0.0483702	0.771854	18.1894	19.3822	0.200513	chr8	61968947	61969068	122	-	154	137	206	172	128	109	ENSMUST00000121493.9, ENSMUST00000034057.14, ENSMUST00000121200.9, ENSMUST00000121785.9, ENSMUST00000135439.2	Palld
ENSMUSG00000097162.4	E004	102.783	0.00281178	3.89676	0.0483793	0.771951	15.8421	14.8879	-0.190595	chr7	89774039	89774240	202	-	75	83	63	129	132	126	ENSMUST00000181189.3, ENSMUST00000209164.3, ENSMUST00000209166.3, ENSMUST00000245922.1	2310010J17Rik
ENSMUSG00000040843.11	E019	1.60957	0.143418	3.89662	0.0483833	0.771965	2.57167	0.947694	-2.88266	chr1	165064513	165064565	53	-	1	0	0	2	1	5	ENSMUST00000192436.6	Tiprl
ENSMUSG00000004951.11	E002	316.594	0.001608	3.89636	0.0483908	0.771988	22.6478	21.36	-0.190578	chr5	135916872	135917288	417	+	500	454	879	98	83	43	ENSMUST00000111155.2, ENSMUST00000005077.7	Hspb1
ENSMUSG00000027487.12	E010	27.2483	0.00649302	3.89644	0.0483885	0.771988	9.06994	7.72181	-0.473154	chr2	154196010	154196130	121	-	12	27	39	35	34	20	ENSMUST00000109731.8, ENSMUST00000148289.8, ENSMUST00000152180.2, ENSMUST00000028990.10	Cdk5rap1
ENSMUSG00000028567.9	E009	143.858	0.00403906	3.89586	0.0484053	0.772091	17.6643	19.1491	0.253937	chr4	108716472	108716479	8	+	161	232	173	126	101	102	ENSMUST00000030296.9, ENSMUST00000154017.2	Txndc12
ENSMUSG00000031586.18	E028	150.621	0.00137665	3.89592	0.0484034	0.772091	17.9585	19.3382	0.233386	chr8	34356355	34356432	78	-	131	258	272	93	90	117	ENSMUST00000191473.7, ENSMUST00000183088.2, ENSMUST00000053251.12, ENSMUST00000231786.2, ENSMUST00000033994.15, ENSMUST00000033995.14, ENSMUST00000182987.8, ENSMUST00000182871.2	Rbpms
ENSMUSG00000035142.19	E003	77.531	0.00381019	3.89582	0.0484064	0.772091	14.6109	13.1815	-0.312482	chr12	52144544	52144674	131	+	65	95	77	69	92	75	ENSMUST00000159485.2, ENSMUST00000159708.8, ENSMUST00000040090.16	Nubpl
ENSMUSG00000020483.15	E010	737.294	0.00383533	3.89557	0.0484135	0.772128	35.8628	37.8233	0.206448	chr11	87878183	87878359	177	-	594	1098	819	652	767	631	ENSMUST00000020775.9	Dynll2
ENSMUSG00000042684.9	E008	7.53884	0.0506279	3.89543	0.0484176	0.772128	5.35763	3.62025	-1.13712	chr1	153403811	153403868	58	-	3	5	12	8	14	4	ENSMUST00000041874.9	Npl
ENSMUSG00000064302.15	E002	1.63777	0.131966	3.89533	0.0484205	0.772128	0.991864	2.62146	2.80662	chr1	118317074	118317175	102	+	5	2	2	0	0	1	ENSMUST00000190571.7, ENSMUST00000189676.7, ENSMUST00000049404.13, ENSMUST00000178710.8	Clasp1
ENSMUSG00000095597.3	E003	15.4664	0.0327577	3.89531	0.048421	0.772128	7.12876	5.48895	-0.762339	chrX	151693117	151693151	35	-	7	24	8	19	16	20	ENSMUST00000178147.3	Rps7-ps3
ENSMUSG00000021262.16	E007	51.4026	0.00465263	3.89499	0.0484303	0.77218	9.59489	11.1467	0.44512	chr12	108614574	108614742	169	+	37	192	59	30	14	14	ENSMUST00000223109.2, ENSMUST00000021689.14, ENSMUST00000077735.13, ENSMUST00000172409.2, ENSMUST00000109854.9	Evl
ENSMUSG00000034656.19	E071	8.74727	0.0553287	3.895	0.0484302	0.77218	5.27336	4.28211	-0.604517	chr8	85366064	85366692	629	+	7	5	13	5	12	11	ENSMUST00000238701.2, ENSMUST00000121390.8, ENSMUST00000215756.2, ENSMUST00000122053.2, ENSMUST00000238337.2	Cacna1a
ENSMUSG00000028949.14	E020	4.0644	0.359008	3.89479	0.0484361	0.772223	1.45245	4.12465	3.01741	chr5	24801805	24801847	43	-	10	13	1	0	0	2	ENSMUST00000143501.8, ENSMUST00000030791.12, ENSMUST00000140744.2, ENSMUST00000147857.8, ENSMUST00000144518.2, ENSMUST00000144995.8, ENSMUST00000145565.8, ENSMUST00000195943.2	Smarcd3
ENSMUSG00000020412.17	E004	120.828	0.00837487	3.89465	0.0484401	0.772237	18.1257	16.1616	-0.356923	chr11	4597063	4597233	171	+	86	158	130	113	162	93	ENSMUST00000070257.14, ENSMUST00000109930.3	Ascc2
ENSMUSG00000027014.15	E021	13.1266	0.0569035	3.89448	0.0484451	0.772269	6.73878	4.8831	-0.937821	chr2	77754484	77754537	54	-	5	6	21	21	11	15	ENSMUST00000111818.8, ENSMUST00000065889.10, ENSMUST00000144727.8, ENSMUST00000111821.9, ENSMUST00000137494.8, ENSMUST00000111824.8, ENSMUST00000111819.8	Cwc22
ENSMUSG00000045751.17	E004	8.12163	0.0259718	3.89412	0.0484555	0.772386	5.26569	3.64616	-1.06614	chr4	24496544	24496634	91	+	11	19	9	1	8	4	ENSMUST00000108222.9, ENSMUST00000138567.9, ENSMUST00000050446.13, ENSMUST00000139050.2, ENSMUST00000173079.8	Mms22l
ENSMUSG00000004127.13	E007	6.0967	0.0452997	3.89344	0.0484751	0.77256	2.8868	4.43999	1.24663	chr3	137849671	137849756	86	+	10	9	13	0	5	2	ENSMUST00000159481.8, ENSMUST00000161141.2, ENSMUST00000159622.8	Trmt10a
ENSMUSG00000024231.16	E009	59.5956	0.00768797	3.89321	0.0484817	0.77256	12.9462	11.2798	-0.413282	chr18	3414130	3414131	2	+	45	46	61	52	93	61	ENSMUST00000161317.2, ENSMUST00000234414.2, ENSMUST00000025073.12, ENSMUST00000162301.8	Cul2
ENSMUSG00000024247.15	E007	6.68373	0.0964365	3.89323	0.048481	0.77256	3.19057	5.09168	1.35483	chr17	83528906	83529171	266	+	9	13	8	7	3	2	ENSMUST00000166528.2	Pkdcc
ENSMUSG00000025421.16	E006	13.0827	0.0112766	3.8933	0.0484789	0.77256	6.47285	4.98853	-0.758233	chr18	77032224	77032227	4	+	9	11	10	13	15	20	ENSMUST00000150990.9	Hdhd2
ENSMUSG00000036202.17	E010	10.0913	0.0216042	3.89349	0.0484735	0.77256	5.8678	4.39924	-0.837034	chr2	51971238	51971330	93	+	7	7	13	8	15	11	ENSMUST00000112693.10	Rif1
ENSMUSG00000021686.7	E010	61.4428	0.0180598	3.89265	0.048498	0.772673	13.501	11.2415	-0.550212	chr13	94582430	94582484	55	+	55	46	66	54	86	62	ENSMUST00000022196.5	Ap3b1
ENSMUSG00000022438.7	E011	7.50346	0.0371017	3.89268	0.0484968	0.772673	3.3437	4.98131	1.1555	chr15	84174588	84174635	48	+	12	18	8	1	5	4	ENSMUST00000146020.2, ENSMUST00000023072.7	Parvb
ENSMUSG00000025964.16	E014	45.6806	0.00381195	3.89274	0.0484952	0.772673	11.6031	9.99265	-0.4447	chr1	63573445	63573517	73	+	41	57	60	52	30	41	ENSMUST00000182642.8, ENSMUST00000097717.9, ENSMUST00000190658.7, ENSMUST00000114107.3, ENSMUST00000114103.8, ENSMUST00000087374.10, ENSMUST00000114101.8	Adam23
ENSMUSG00000000385.9	E001	101.371	0.00287293	3.89027	0.0485667	0.772693	14.9448	13.4187	-0.327585	chr16	97365882	97367187	1306	-	149	256	139	53	29	30	ENSMUST00000000395.8	Tmprss2
ENSMUSG00000001930.18	E005	2.92195	0.0945312	3.89175	0.0485239	0.772693	1.86375	3.63085	1.928	chr6	125531416	125531470	55	+	0	8	8	1	2	1	ENSMUST00000100941.9, ENSMUST00000112254.8, ENSMUST00000112253.6, ENSMUST00000150548.8	Vwf
ENSMUSG00000009292.19	E021	27.7718	0.00685347	3.89234	0.0485067	0.772693	9.24532	7.76018	-0.515134	chr10	77761512	77761695	184	-	21	41	29	34	27	19	ENSMUST00000105400.9, ENSMUST00000140471.8, ENSMUST00000153842.9, ENSMUST00000105401.9, ENSMUST00000126206.3	Trpm2
ENSMUSG00000016487.16	E043	6.18043	0.0547099	3.89181	0.0485221	0.772693	2.76265	4.42246	1.36227	chr6	146918359	146918391	33	+	10	16	8	3	3	0	ENSMUST00000149203.2, ENSMUST00000136837.2	Ppfibp1
ENSMUSG00000020051.18	E008	1.93599	0.111827	3.89019	0.0485691	0.772693	1.48088	3.02046	2.05935	chr10	87382535	87382593	59	+	4	4	1	0	1	2	ENSMUST00000217864.2	Pah
ENSMUSG00000021910.16	E049	248.778	0.0010796	3.8899	0.0485773	0.772693	23.0362	24.3528	0.184115	chr14	30909099	30909164	66	-	234	303	294	224	232	238	ENSMUST00000170343.8, ENSMUST00000022469.13, ENSMUST00000170253.8, ENSMUST00000168206.8, ENSMUST00000165981.8, ENSMUST00000169149.8, ENSMUST00000167979.2, ENSMUST00000172142.8	Nisch
ENSMUSG00000022194.16	E012	32.5694	0.00637965	3.89138	0.0485346	0.772693	9.87413	8.32979	-0.501723	chr14	55132420	55133085	666	+	32	32	29	32	44	27	ENSMUST00000146271.2	Pabpn1
ENSMUSG00000022360.9	E014	15.1765	0.0664638	3.88867	0.0486128	0.772693	4.40079	6.41351	1.09522	chr15	57967827	57967962	136	-	34	33	16	2	10	1	ENSMUST00000226526.2, ENSMUST00000038194.5, ENSMUST00000228783.2	Atad2
ENSMUSG00000022883.12	E022	16.5081	0.00956094	3.89135	0.0485355	0.772693	7.30983	5.83852	-0.656039	chr16	72775448	72775617	170	+	16	32	7	27	11	8	ENSMUST00000023600.8, ENSMUST00000232545.2, ENSMUST00000232205.2	Robo1
ENSMUSG00000023025.17	E006	45.0976	0.00362486	3.88873	0.0486112	0.772693	10.0007	11.4675	0.407195	chr15	99870799	99870799	1	+	42	48	62	30	46	49	ENSMUST00000229891.2, ENSMUST00000229553.2, ENSMUST00000230956.2, ENSMUST00000100206.4, ENSMUST00000231160.2	Larp4
ENSMUSG00000023043.8	E007	824.502	0.00144011	3.8893	0.0485947	0.772693	35.6801	36.7696	0.115746	chr15	101940276	101940462	187	+	752	1655	1903	218	524	360	ENSMUST00000023803.8	Krt18
ENSMUSG00000024163.18	E039	36.5183	0.00476008	3.89166	0.0485265	0.772693	8.91395	10.3322	0.436677	chr17	25122339	25122358	20	-	42	53	44	30	35	22	ENSMUST00000115228.9, ENSMUST00000120035.8, ENSMUST00000119115.8, ENSMUST00000117509.8, ENSMUST00000146923.8, ENSMUST00000178969.8, ENSMUST00000121723.8, ENSMUST00000088345.12, ENSMUST00000121787.8, ENSMUST00000115229.10	Mapk8ip3
ENSMUSG00000026456.19	E010	3.72128	0.0502678	3.88854	0.0486167	0.772693	4.033	2.43384	-1.46129	chr1	134334019	134334050	32	+	3	6	3	2	7	2	ENSMUST00000130836.8, ENSMUST00000133686.8	Cyb5r1
ENSMUSG00000028961.16	E005	285.747	0.00109788	3.88854	0.0486166	0.772693	24.2731	25.6694	0.187854	chr4	149238623	149238753	131	-	233	460	494	247	204	172	ENSMUST00000084124.7	Pgd
ENSMUSG00000029687.17	E021	12.3311	0.0116553	3.89022	0.048568	0.772693	6.403	4.98227	-0.730223	chr6	47520940	47520974	35	-	10	17	10	15	9	14	ENSMUST00000081721.13, ENSMUST00000164006.8, ENSMUST00000167278.8, ENSMUST00000114616.8, ENSMUST00000092648.13, ENSMUST00000165492.8, ENSMUST00000114618.8	Ezh2
ENSMUSG00000030968.4	E001	63.5821	0.00488529	3.89025	0.0485671	0.772693	11.7191	13.1802	0.353165	chr7	119085810	119086216	407	-	33	27	93	26	117	88	ENSMUST00000033267.4	Pdilt
ENSMUSG00000031360.15	E024	44.6058	0.0167712	3.88902	0.0486027	0.772693	8.83069	10.8869	0.619812	chrX	161717283	161717371	89	+	47	116	72	26	14	17	ENSMUST00000112303.8, ENSMUST00000033727.14, ENSMUST00000101095.9, ENSMUST00000126956.2, ENSMUST00000112301.8, ENSMUST00000112302.8	Ctps2
ENSMUSG00000032245.13	E012	2.45802	0.0742841	3.89045	0.0485615	0.772693	0.056634	2.4304	10.8491	chr9	62756265	62756390	126	+	6	7	3	0	0	0	ENSMUST00000124984.2	Cln6
ENSMUSG00000033021.17	E009	25.3502	0.0102689	3.88917	0.0485985	0.772693	8.90545	7.29503	-0.585743	chr1	75412731	75412756	26	+	15	28	28	18	42	24	ENSMUST00000131545.8, ENSMUST00000140287.8, ENSMUST00000145166.8	Gmppa
ENSMUSG00000033060.17	E029	51.3839	0.00743597	3.89014	0.0485703	0.772693	12.0092	10.3663	-0.438801	chr14	102133903	102134020	118	+	40	47	35	56	52	76	ENSMUST00000159026.8, ENSMUST00000100337.10, ENSMUST00000159597.8, ENSMUST00000159314.8, ENSMUST00000159806.2, ENSMUST00000159948.8, ENSMUST00000159258.8, ENSMUST00000160876.2	Lmo7
ENSMUSG00000033147.17	E009	8.26003	0.0208667	3.88837	0.0486216	0.772693	3.86977	5.37622	0.954148	chr3	101771806	101771926	121	-	10	17	8	4	7	6	ENSMUST00000183255.2, ENSMUST00000183293.8, ENSMUST00000190824.7, ENSMUST00000106928.10, ENSMUST00000182130.8	Slc22a15
ENSMUSG00000033991.10	E046	26.874	0.0478027	3.88967	0.048584	0.772693	7.1519	9.50566	0.836242	chr13	76295831	76295955	125	+	18	47	48	11	21	27	ENSMUST00000224386.2, ENSMUST00000091466.4	Skic3
ENSMUSG00000037260.9	E006	202.791	0.00112943	3.89207	0.0485145	0.772693	21.04	22.3052	0.18948	chr8	26441997	26442083	87	-	166	209	285	203	191	189	ENSMUST00000210894.2, ENSMUST00000037609.8	Hgsnat
ENSMUSG00000037860.16	E019	7.87042	0.0182913	3.88864	0.0486138	0.772693	3.54423	5.04721	1.02509	chr1	173287286	173287415	130	+	9	18	13	5	5	1	ENSMUST00000166137.3, ENSMUST00000147604.8	Aim2
ENSMUSG00000038056.16	E068	24.306	0.00758503	3.88872	0.0486114	0.772693	8.55237	7.0903	-0.549894	chr5	25609277	25609386	110	-	20	20	22	33	22	28	ENSMUST00000172626.2, ENSMUST00000173073.8, ENSMUST00000173174.2, ENSMUST00000045291.14	Kmt2c
ENSMUSG00000038671.16	E034	6.23945	0.0209189	3.88903	0.0486025	0.772693	3.23594	4.71125	1.08844	chr2	181007136	181007144	9	-	6	11	12	4	3	4	ENSMUST00000139368.8, ENSMUST00000170190.8, ENSMUST00000145358.2, ENSMUST00000108808.8, ENSMUST00000127988.8	Arfrp1
ENSMUSG00000039686.15	E002	12.8259	0.0122923	3.89172	0.0485246	0.772693	6.33509	4.88841	-0.754356	chr2	29989814	29990325	512	-	9	10	8	11	16	22	ENSMUST00000152285.2	Zer1
ENSMUSG00000040034.16	E002	1.71714	0.196	3.89006	0.0485727	0.772693	3.01399	1.13723	-2.81535	chr10	7543278	7543303	26	+	1	1	0	0	6	2	ENSMUST00000040135.9, ENSMUST00000162346.2	Nup43
ENSMUSG00000040040.17	E031	16.6126	0.0157139	3.89086	0.0485495	0.772693	5.57007	7.19146	0.745275	chr14	57726349	57726414	66	+	19	35	23	11	9	9	ENSMUST00000122063.8, ENSMUST00000154492.2	Ift88
ENSMUSG00000040264.11	E007	9.53091	0.0227479	3.88864	0.0486137	0.772693	5.16316	3.76045	-0.919601	chr3	142312487	142312767	281	+	3	1	8	22	16	5	ENSMUST00000029936.5	Gbp2b
ENSMUSG00000043760.17	E006	7.39142	0.0238441	3.89052	0.0485595	0.772693	3.56555	5.03244	0.999207	chr1	20174766	20174901	136	-	9	16	9	5	4	4	ENSMUST00000088448.12	Pkhd1
ENSMUSG00000046516.12	E010	23.0605	0.00655892	3.88879	0.0486093	0.772693	6.96087	8.35857	0.53635	chr16	38169692	38170038	347	+	25	36	32	20	12	19	ENSMUST00000120495.2	Cox17
ENSMUSG00000051517.15	E022	2.27653	0.0693921	3.88991	0.0485771	0.772693	0.0189045	2.52808	14.1289	chr4	43498896	43499016	121	-	5	7	3	0	0	0	ENSMUST00000146781.2, ENSMUST00000125834.8, ENSMUST00000147124.8, ENSMUST00000136005.3, ENSMUST00000054538.13, ENSMUST00000154905.8, ENSMUST00000128754.8	Arhgef39
ENSMUSG00000054115.13	E010	1.81187	0.258179	3.88873	0.0486111	0.772693	3.15423	1.31428	-2.52925	chr15	9127135	9127972	838	-	0	3	0	1	6	1	ENSMUST00000191316.2	Skp2
ENSMUSG00000057193.9	E002	2.2081	0.0863612	3.8924	0.048505	0.772693	1.44422	3.00742	2.11919	chr9	21232035	21232043	9	+	1	6	6	2	0	0	ENSMUST00000217461.2, ENSMUST00000215528.2, ENSMUST00000215574.2	Slc44a2
ENSMUSG00000062867.14	E005	7.20653	0.0715107	3.89046	0.0485611	0.772693	3.39774	5.34711	1.31504	chr9	108437831	108438232	402	+	3	12	18	5	7	2	ENSMUST00000193535.2	Impdh2
ENSMUSG00000068036.17	E046	53.9111	0.00407843	3.89066	0.0485552	0.772693	12.4273	10.958	-0.376422	chr17	14102645	14102667	23	+	34	67	58	55	62	54	ENSMUST00000136087.2, ENSMUST00000170827.9, ENSMUST00000150848.8, ENSMUST00000137708.8, ENSMUST00000139666.8, ENSMUST00000123030.2, ENSMUST00000239324.2, ENSMUST00000137784.8	Afdn
ENSMUSG00000068130.12	E004	8.23933	0.0385874	3.88903	0.0486023	0.772693	5.2626	3.96857	-0.818993	chr2	150250773	150251709	937	-	8	1	13	7	7	13	ENSMUST00000185796.2, ENSMUST00000109916.8	Zfp442
ENSMUSG00000070371.12	E012	2.17692	0.0682138	3.88839	0.0486212	0.772693	1.43497	2.92938	2.06171	chr7	127534602	127534618	17	-	4	5	3	0	1	1	ENSMUST00000156152.3	Prss36
ENSMUSG00000087174.9	E041	9.05779	0.014792	3.89226	0.048509	0.772693	4.09155	5.46264	0.839033	chrX	104113613	104113642	30	-	14	14	10	6	6	6	ENSMUST00000123850.8, ENSMUST00000243212.1, ENSMUST00000241538.1, ENSMUST00000243000.1, ENSMUST00000241485.1, ENSMUST00000243099.1, ENSMUST00000241230.1, ENSMUST00000244856.1, ENSMUST00000127409.9, ENSMUST00000244077.1, ENSMUST00000243906.1, ENSMUST00000240795.1, ENSMUST00000244058.1, ENSMUST00000244113.1, ENSMUST00000244702.1, ENSMUST00000156974.8, ENSMUST00000241422.1, ENSMUST00000242678.1, ENSMUST00000127533.8, ENSMUST00000138460.9, ENSMUST00000241344.1, ENSMUST00000245194.1, ENSMUST00000140954.9, ENSMUST00000242174.1, ENSMUST00000154334.9, ENSMUST00000242218.1, ENSMUST00000242059.1, ENSMUST00000144849.9, ENSMUST00000141136.9, ENSMUST00000147478.8, ENSMUST00000135114.8, ENSMUST00000144366.9, ENSMUST00000243080.1, ENSMUST00000241182.1, ENSMUST00000244921.1, ENSMUST00000244308.1	5530601H04Rik
ENSMUSG00000005687.15	E011	233.899	0.00125446	3.88698	0.0486618	0.772815	23.6982	22.509	-0.169507	chr3	103081656	103081817	162	+	182	311	255	215	250	224	ENSMUST00000147042.2, ENSMUST00000139489.8, ENSMUST00000005830.15, ENSMUST00000135017.2, ENSMUST00000136937.8, ENSMUST00000155520.8	Bcas2
ENSMUSG00000006445.4	E017	118.502	0.00488435	3.88673	0.0486691	0.772815	16.0161	17.5195	0.278343	chr4	141048776	141048901	126	+	92	193	224	73	73	101	ENSMUST00000006614.3	Epha2
ENSMUSG00000021458.18	E046	5.7084	0.0899445	3.88689	0.0486643	0.772815	4.47809	2.57734	-1.59926	chr13	63421164	63421222	59	+	1	2	4	14	3	9	ENSMUST00000223204.2, ENSMUST00000221164.2, ENSMUST00000223007.2	Aopep
ENSMUSG00000021676.11	E035	749.356	0.000450758	3.88683	0.0486661	0.772815	37.3493	36.3736	-0.102706	chr13	95852565	95852689	125	-	704	685	786	779	742	820	ENSMUST00000068603.8	Iqgap2
ENSMUSG00000024271.9	E019	62.3294	0.012904	3.88747	0.0486475	0.772815	11.5239	13.4701	0.469177	chr18	24752135	24752235	101	+	69	91	72	50	38	65	ENSMUST00000025120.8, ENSMUST00000234164.2, ENSMUST00000234266.2	Elp2
ENSMUSG00000030499.10	E011	36.0834	0.0401624	3.88779	0.0486384	0.772815	7.94162	10.3045	0.768385	chr7	34350172	34350264	93	-	24	63	98	4	25	24	ENSMUST00000108069.8, ENSMUST00000108070.9, ENSMUST00000206501.2, ENSMUST00000032709.3	Kctd15
ENSMUSG00000033902.13	E026	6.1179	0.02822	3.88798	0.0486329	0.772815	3.1332	4.64369	1.13988	chr2	119850359	119850414	56	+	8	14	7	3	2	5	ENSMUST00000229024.2, ENSMUST00000066058.8	Mapkbp1
ENSMUSG00000042029.8	E008	4.27653	0.0365423	3.88681	0.0486667	0.772815	0.0199586	2.59053	14.0428	chr12	116370818	116370930	113	+	10	13	5	0	0	0	ENSMUST00000084828.5, ENSMUST00000221114.2, ENSMUST00000221970.2, ENSMUST00000222469.2	Ncapg2
ENSMUSG00000043929.17	E012	2.34086	0.0622352	3.88695	0.0486627	0.772815	1.65348	3.11117	1.82663	chrX	93285551	93285601	51	+	3	3	6	2	1	0	ENSMUST00000153900.8, ENSMUST00000113911.9, ENSMUST00000096369.10, ENSMUST00000170594.8, ENSMUST00000113915.2	Klhl15
ENSMUSG00000053754.15	E052	67.1439	0.00323285	3.88694	0.0486629	0.772815	13.6127	12.1967	-0.331127	chr14	52458371	52458614	244	-	57	65	69	77	60	77	ENSMUST00000089752.11, ENSMUST00000200169.6	Chd8
ENSMUSG00000078429.10	E006	90.0954	0.00533577	3.88685	0.0486657	0.772815	14.1578	15.671	0.31049	chr10	126828877	126828978	102	+	94	139	89	67	80	87	ENSMUST00000105256.10	Ctdsp2
ENSMUSG00000091721.5	E009	30.1977	0.00659727	3.88758	0.0486444	0.772815	9.41331	8.11865	-0.435791	chr3	132350132	132350392	261	+	36	36	27	50	18	15	ENSMUST00000163241.4, ENSMUST00000196701.2, ENSMUST00000212852.2, ENSMUST00000212804.2, ENSMUST00000212594.2	Gimd1
ENSMUSG00000108621.3	E005	44.2562	0.0134517	3.88771	0.0486407	0.772815	11.1722	9.61502	-0.445714	chr7	39202652	39202756	105	+	30	38	35	53	53	55	ENSMUST00000190789.3, ENSMUST00000188038.4, ENSMUST00000243601.1, ENSMUST00000186011.2, ENSMUST00000191302.3	Gm33989
ENSMUSG00000025745.13	E034	647.907	0.00141597	3.88651	0.0486755	0.77285	35.693	34.2767	-0.153335	chr5	30352978	30353019	42	-	686	592	737	559	616	728	ENSMUST00000026843.12, ENSMUST00000156859.3, ENSMUST00000130358.2, ENSMUST00000199559.2	Hadha
ENSMUSG00000057672.17	E028	7.18358	0.0218694	3.88644	0.0486774	0.77285	5.05523	3.5849	-0.996663	chr8	84407919	84408218	300	-	5	8	5	12	7	6	ENSMUST00000133195.2	Pkn1
ENSMUSG00000024130.17	E010	112.627	0.0029025	3.88621	0.0486842	0.77291	17.1615	15.6987	-0.275631	chr17	24579862	24579953	92	+	98	135	79	175	73	116	ENSMUST00000148557.8, ENSMUST00000155889.2, ENSMUST00000079594.12, ENSMUST00000039013.15, ENSMUST00000234109.2, ENSMUST00000133816.8, ENSMUST00000149233.8, ENSMUST00000136295.2	Abca3
ENSMUSG00000037348.16	E001	4.55416	0.158244	3.88592	0.0486926	0.772995	2.37032	4.24831	1.68849	chr4	134224008	134224285	278	+	8	11	4	0	4	2	ENSMUST00000081525.4	Paqr7
ENSMUSG00000021905.15	E003	152.1	0.00342424	3.88579	0.0486964	0.773007	19.8051	18.2099	-0.265635	chr14	31803227	31804714	1488	-	153	198	187	146	123	129	ENSMUST00000112001.9, ENSMUST00000067955.12	Dph3
ENSMUSG00000013275.10	E015	129.208	0.00621914	3.88566	0.0487002	0.773008	18.3502	16.883	-0.26039	chr1	131774368	131776603	2236	+	86	131	154	90	194	134	ENSMUST00000086559.7	Slc41a1
ENSMUSG00000030091.18	E033	31.124	0.0145445	3.88547	0.0487057	0.773008	7.92509	9.58081	0.558764	chr6	91030603	91030651	49	-	41	57	38	12	35	13	ENSMUST00000142951.9, ENSMUST00000032179.14, ENSMUST00000113509.2	Nup210
ENSMUSG00000050947.10	E006	10.2531	0.0136171	3.88555	0.0487032	0.773008	5.87717	4.49846	-0.776979	chr3	108095359	108095368	10	+	10	11	10	12	12	7	ENSMUST00000050909.7, ENSMUST00000106661.4, ENSMUST00000106659.3, ENSMUST00000106656.2	Amigo1
ENSMUSG00000021765.10	E016	11.6724	0.0282344	3.88521	0.0487131	0.773046	4.70405	6.18754	0.797249	chr13	114592220	114592438	219	-	13	30	8	11	5	7	ENSMUST00000231252.2, ENSMUST00000231498.2, ENSMUST00000022287.8, ENSMUST00000223640.3	Fst
ENSMUSG00000096199.3	E002	88.6918	0.0104332	3.88518	0.0487142	0.773046	15.221	14.4195	-0.165289	chr12	4286363	4287711	1349	+	78	111	106	76	89	85	ENSMUST00000179139.3	Ptrhd1
ENSMUSG00000026273.14	E010	148.694	0.00952654	3.88487	0.048723	0.77309	18.0044	19.6277	0.2726	chr1	93232330	93232828	499	-	144	215	182	122	127	131	ENSMUST00000027492.14, ENSMUST00000112942.2, ENSMUST00000112944.8, ENSMUST00000152307.2	Mterf4
ENSMUSG00000036545.10	E006	17.5825	0.00978575	3.88487	0.0487231	0.77309	5.65306	7.19158	0.70229	chr11	50664044	50664200	157	+	10	66	17	9	11	5	ENSMUST00000142118.3, ENSMUST00000040523.9	Adamts2
ENSMUSG00000045078.13	E002	184.703	0.00235218	3.88455	0.0487325	0.77319	20.0946	21.3327	0.192183	chr5	142977575	142978371	797	-	201	251	213	170	135	166	ENSMUST00000200607.5, ENSMUST00000053498.13	Rnf216
ENSMUSG00000029571.15	E009	759.707	0.000879398	3.88418	0.0487431	0.77331	36.7411	37.5545	0.0852745	chr6	13071741	13071952	212	+	809	742	933	777	612	740	ENSMUST00000122916.2, ENSMUST00000142798.2, ENSMUST00000124234.8, ENSMUST00000142211.8, ENSMUST00000136742.8, ENSMUST00000031556.14	Tmem106b
ENSMUSG00000006676.18	E060	279.27	0.00612824	3.88395	0.0487497	0.773325	23.8681	26.0583	0.294827	chr9	108377349	108377468	120	+	203	366	386	244	258	274	ENSMUST00000006854.13, ENSMUST00000194171.6, ENSMUST00000178075.8, ENSMUST00000193678.6, ENSMUST00000166103.9, ENSMUST00000085044.14, ENSMUST00000247867.1, ENSMUST00000193975.2	Usp19
ENSMUSG00000031858.17	E026	68.1236	0.0022972	3.88383	0.0487532	0.773325	12.377	13.7289	0.312832	chr8	70484113	70484208	96	-	72	83	77	54	65	66	ENSMUST00000212451.2, ENSMUST00000050561.13, ENSMUST00000212845.2, ENSMUST00000168013.3, ENSMUST00000212401.2, ENSMUST00000212308.2, ENSMUST00000212055.2	Mau2
ENSMUSG00000050994.21	E020	3.26349	0.0811417	3.88393	0.0487502	0.773325	3.67308	2.06479	-1.66561	chr10	10272060	10272227	168	-	2	2	2	8	3	2	ENSMUST00000172530.8, ENSMUST00000148816.8, ENSMUST00000179956.8, ENSMUST00000208717.2	Adgb
ENSMUSG00000025993.11	E004	234.193	0.040768	3.88343	0.0487649	0.773365	25.2591	20.9997	-0.607981	chr1	45954401	45957468	3068	-	304	264	162	261	241	172	ENSMUST00000191247.7	Slc40a1
ENSMUSG00000030046.7	E001	20.1844	0.0133718	3.88343	0.0487649	0.773365	7.87903	6.38088	-0.616884	chr6	87405976	87406348	373	+	12	18	19	30	24	18	ENSMUST00000032125.7	Bmp10
ENSMUSG00000030302.18	E004	71.4992	0.0040961	3.88345	0.0487642	0.773365	12.6363	10.9549	-0.427431	chr6	113724027	113725254	1228	-	200	103	52	53	17	7	ENSMUST00000205052.3, ENSMUST00000101045.10, ENSMUST00000089003.12, ENSMUST00000152831.8	Atp2b2
ENSMUSG00000023341.17	E006	24.253	0.0120163	3.88303	0.0487766	0.773453	6.5247	8.04746	0.61392	chr16	97345668	97345860	193	+	36	45	43	13	7	11	ENSMUST00000190447.8, ENSMUST00000188251.7	Mx2
ENSMUSG00000056536.15	E021	10.4335	0.0223483	3.88303	0.0487765	0.773453	4.33443	5.90918	0.900553	chr1	105516951	105517050	100	-	16	20	9	5	7	8	ENSMUST00000190811.7, ENSMUST00000070699.15, ENSMUST00000186485.7, ENSMUST00000187537.7	Pign
ENSMUSG00000036452.19	E007	8.85098	0.0284097	3.88282	0.0487824	0.773497	4.04212	5.43013	0.856899	chr18	39244843	39244953	111	+	11	16	12	1	8	8	ENSMUST00000155576.8, ENSMUST00000097593.9, ENSMUST00000123820.2, ENSMUST00000137497.9	Arhgap26
ENSMUSG00000008734.10	E007	4.91001	0.0562127	3.88229	0.0487979	0.773631	2.46255	4.03374	1.42793	chr7	118574011	118574424	414	-	6	6	15	1	2	2	ENSMUST00000207582.2, ENSMUST00000008878.10, ENSMUST00000207614.2	Gprc5b
ENSMUSG00000020886.18	E050	4.35546	0.0380373	3.88239	0.0487951	0.773631	2.34357	3.9179	1.48661	chr11	69933007	69933108	102	+	7	12	4	3	2	0	ENSMUST00000231506.2, ENSMUST00000108588.9, ENSMUST00000231628.2, ENSMUST00000018700.14, ENSMUST00000231415.2, ENSMUST00000231452.2, ENSMUST00000108589.10, ENSMUST00000123687.3	Dlg4
ENSMUSG00000021990.17	E017	55.907	0.00866606	3.88219	0.048801	0.773631	12.6899	11.0735	-0.40807	chr14	60983094	60983230	137	+	51	73	48	60	56	52	ENSMUST00000162131.9, ENSMUST00000022566.14, ENSMUST00000162945.2, ENSMUST00000160973.8	Spata13
ENSMUSG00000027699.20	E018	7.76253	0.0225237	3.88207	0.0488043	0.773631	5.28795	3.53263	-1.17	chr3	27181028	27181124	97	-	13	16	5	9	1	4	ENSMUST00000108296.6, ENSMUST00000108300.8, ENSMUST00000184113.8, ENSMUST00000176242.9, ENSMUST00000108298.9	Ect2
ENSMUSG00000044134.10	E003	23.7056	0.01068	3.88191	0.0488091	0.773631	7.11001	8.55324	0.542074	chr5	121987068	121987187	120	+	24	35	29	20	23	16	ENSMUST00000056654.8, ENSMUST00000198155.2, ENSMUST00000198271.5	Pheta1
ENSMUSG00000052539.16	E019	45.3368	0.00365422	3.8819	0.0488093	0.773631	11.4225	10.0796	-0.372111	chr3	103968948	103969005	58	-	42	64	51	52	36	34	ENSMUST00000121198.8, ENSMUST00000064371.14, ENSMUST00000199201.2, ENSMUST00000122303.2	Magi3
ENSMUSG00000035914.12	E002	122.527	0.0261932	3.88163	0.048817	0.773675	18.1725	15.8887	-0.417541	chr9	58431583	58433559	1977	-	119	208	188	58	137	66	ENSMUST00000039788.11, ENSMUST00000165365.3	Cd276
ENSMUSG00000052331.15	E048	12.3825	0.0139411	3.8816	0.0488182	0.773675	6.35923	4.92935	-0.741228	chr1	54805951	54806143	193	-	10	8	15	18	7	16	ENSMUST00000044359.16, ENSMUST00000180189.8, ENSMUST00000179030.8, ENSMUST00000177679.2, ENSMUST00000178905.2, ENSMUST00000178935.8, ENSMUST00000180327.8	Ankrd44
ENSMUSG00000032425.16	E005	6.98596	0.117938	3.88127	0.0488276	0.773776	3.12202	5.26348	1.51411	chr9	88430153	88430235	83	+	9	18	7	1	8	2	ENSMUST00000162827.8, ENSMUST00000162985.3, ENSMUST00000161232.2	Zfp949
ENSMUSG00000022515.7	E037	32.6736	0.030794	3.88109	0.0488328	0.77381	8.2243	10.1768	0.628675	chr16	4778261	4778432	172	-	28	42	51	19	46	18	ENSMUST00000229765.2, ENSMUST00000023157.6, ENSMUST00000229077.2	Anks3
ENSMUSG00000028015.4	E010	2.63024	0.0768672	3.88097	0.0488362	0.773816	3.18039	1.62198	-1.94584	chr3	81858244	81858679	436	+	2	0	1	2	5	5	ENSMUST00000155144.2	Ctso
ENSMUSG00000021196.15	E016	25.061	0.0395725	3.88028	0.0488564	0.773872	9.23751	6.71966	-0.933933	chr13	6639003	6643136	4134	-	19	69	25	19	15	15	ENSMUST00000151894.9	Pfkp
ENSMUSG00000021549.15	E040	59.7692	0.00350592	3.88048	0.0488506	0.773872	12.903	11.4867	-0.34893	chr13	85403503	85403573	71	-	63	60	51	63	63	59	ENSMUST00000109552.3	Rasa1
ENSMUSG00000022041.11	E006	16.2268	0.0120561	3.88032	0.0488553	0.773872	7.03151	5.54358	-0.693352	chr14	66383855	66383964	110	+	7	6	20	10	33	21	ENSMUST00000206455.2, ENSMUST00000022620.11	Chrna2
ENSMUSG00000028603.16	E030	110.185	0.00808569	3.8805	0.04885	0.773872	15.4008	17.3925	0.376157	chr4	107975674	107975701	28	-	97	102	137	71	147	117	ENSMUST00000030340.15, ENSMUST00000149106.8	Scp2
ENSMUSG00000044340.8	E014	60.6624	0.0122704	3.88054	0.0488488	0.773872	11.1967	13.1776	0.488823	chr1	106291971	106292171	201	+	94	83	64	41	50	40	ENSMUST00000061047.7	Phlpp1
ENSMUSG00000066621.13	E023	20.2952	0.0286098	3.88022	0.0488582	0.773872	6.33459	8.08091	0.712377	chr5	144143235	144143384	150	-	25	26	30	11	16	18	ENSMUST00000085701.7, ENSMUST00000153103.8	Tecpr1
ENSMUSG00000000441.18	E035	178.128	0.00469198	3.88007	0.0488626	0.773893	21.3408	19.4718	-0.293718	chr6	115611583	115611671	89	-	178	174	204	181	207	136	ENSMUST00000112949.8, ENSMUST00000000451.14, ENSMUST00000127503.2	Raf1
ENSMUSG00000024858.15	E007	7.90346	0.063344	3.87966	0.0488744	0.774032	5.45045	3.62241	-1.18535	chr19	4337723	4337850	128	-	6	3	10	10	12	6	ENSMUST00000113837.9	Grk2
ENSMUSG00000037805.16	E035	56.0185	0.0105506	3.87933	0.0488842	0.774139	12.8366	11.0182	-0.457622	chr17	28549992	28550001	10	+	45	50	83	44	63	58	ENSMUST00000152665.3, ENSMUST00000233895.2, ENSMUST00000232770.2, ENSMUST00000150103.3, ENSMUST00000129935.8, ENSMUST00000042334.16, ENSMUST00000141049.2, ENSMUST00000233427.2	Rpl10a
ENSMUSG00000041115.19	E022	233.643	0.00321408	3.87906	0.0488919	0.774212	22.5977	23.4455	0.121155	chrX	151005918	151008232	2315	+	235	260	310	250	197	179	ENSMUST00000112605.8, ENSMUST00000112604.8, ENSMUST00000096275.5, ENSMUST00000168786.9, ENSMUST00000249244.1	Iqsec2
ENSMUSG00000004018.10	E017	1.82072	0.0733293	3.87891	0.0488964	0.774235	1.35236	2.82885	2.1319	chr11	26418883	26419124	242	+	2	4	4	0	1	1	ENSMUST00000143471.2	Fancl
ENSMUSG00000007670.11	E023	76.8864	0.0149187	3.8786	0.0489053	0.774235	14.8899	12.7692	-0.466082	chr17	57334817	57334856	40	-	57	110	55	61	91	95	ENSMUST00000233480.2, ENSMUST00000007814.10	Khsrp
ENSMUSG00000015536.15	E001	1.90687	0.0778314	3.87748	0.048938	0.774235	1.3634	2.82359	2.10305	chr13	114954772	114954779	8	+	4	4	2	1	1	0	ENSMUST00000166104.9	Mocs2
ENSMUSG00000019428.17	E032	2.73792	0.0553865	3.87724	0.048945	0.774235	3.29146	1.80315	-1.73939	chr8	70987978	70987978	1	+	1	2	1	5	5	2	ENSMUST00000119353.9	Fkbp8
ENSMUSG00000019948.5	E006	42.3688	0.00504642	3.87817	0.0489178	0.774235	10.8789	9.4287	-0.424279	chr10	89561033	89561062	30	-	34	28	37	51	32	69	ENSMUST00000020109.5, ENSMUST00000218965.2	Actr6
ENSMUSG00000023905.16	E004	180.5	0.0027104	3.87789	0.0489259	0.774235	19.1358	17.7156	-0.242676	chr17	23894683	23894796	114	-	230	326	428	76	65	50	ENSMUST00000233040.2, ENSMUST00000024698.10, ENSMUST00000233814.2, ENSMUST00000167059.9	Tnfrsf12a
ENSMUSG00000024109.19	E009	1.86751	0.14911	3.87802	0.0489221	0.774235	2.94419	1.22972	-2.52188	chr17	90344281	90344307	27	-	0	1	1	2	6	1	ENSMUST00000173917.8, ENSMUST00000159778.8, ENSMUST00000173222.2, ENSMUST00000197268.5, ENSMUST00000161402.10, ENSMUST00000160844.10, ENSMUST00000174331.8, ENSMUST00000072671.14, ENSMUST00000174337.8	Nrxn1
ENSMUSG00000024620.12	E001	2.87736	0.0850906	3.87769	0.048932	0.774235	3.64753	1.97001	-1.78113	chr18	61178222	61178271	50	+	3	4	0	5	4	1	ENSMUST00000025522.11	Pdgfrb
ENSMUSG00000024677.14	E016	36.6246	0.0204752	3.87749	0.0489376	0.774235	10.5242	8.66096	-0.576167	chr19	11506852	11507767	916	+	41	57	52	32	28	19	ENSMUST00000025580.10, ENSMUST00000163078.8, ENSMUST00000161157.8	Ms4a6b
ENSMUSG00000026622.16	E010	13.1631	0.0199109	3.87724	0.048945	0.774235	3.55308	5.335	1.17904	chr1	191559262	191559481	220	+	16	45	22	2	1	3	ENSMUST00000027931.8, ENSMUST00000136733.2, ENSMUST00000126446.8	Nek2
ENSMUSG00000028469.16	E033	125.205	0.00765698	3.87787	0.0489266	0.774235	16.4195	18.3894	0.353378	chr4	43648077	43648178	102	+	125	107	206	72	142	118	ENSMUST00000030191.15, ENSMUST00000128549.3, ENSMUST00000130093.8, ENSMUST00000145817.8, ENSMUST00000107874.9, ENSMUST00000151603.2, ENSMUST00000123883.8, ENSMUST00000143160.2	Npr2
ENSMUSG00000029033.17	E032	14.2131	0.0204366	3.87722	0.0489454	0.774235	5.21624	6.70101	0.729664	chr4	155987925	155987970	46	+	21	24	15	15	7	6	ENSMUST00000137726.8, ENSMUST00000105584.10, ENSMUST00000079031.6, ENSMUST00000131372.2	Acap3
ENSMUSG00000034021.16	E034	30.9788	0.0203172	3.87744	0.0489392	0.774235	7.83606	9.75597	0.645503	chr5	150716032	150716151	120	+	52	36	33	28	16	23	ENSMUST00000016569.11, ENSMUST00000038900.15, ENSMUST00000202170.4, ENSMUST00000110486.2	Pds5b
ENSMUSG00000037025.12	E008	67.6141	0.0104732	3.87834	0.048913	0.774235	12.1495	13.9375	0.414268	chr2	147888780	147888816	37	-	60	77	83	59	65	70	ENSMUST00000172928.2, ENSMUST00000047315.10	Foxa2
ENSMUSG00000041012.5	E003	23.5752	0.0290047	3.87846	0.0489095	0.774235	8.60505	6.63604	-0.761454	chr9	114624947	114625108	162	-	12	19	20	20	28	42	ENSMUST00000213264.2	Cmtm8
ENSMUSG00000041453.13	E009	2.89315	0.0663793	3.87861	0.0489051	0.774235	3.42134	1.94016	-1.63989	chr5	146771320	146771415	96	+	1	0	4	5	5	2	ENSMUST00000154768.2, ENSMUST00000151871.2	Rpl21
ENSMUSG00000050052.13	E002	54.7567	0.00341401	3.87851	0.0489081	0.774235	11.0481	12.3893	0.342826	chr8	14002130	14002399	270	-	62	57	82	39	55	42	ENSMUST00000194703.2, ENSMUST00000062613.12	Tdrp
ENSMUSG00000032198.10	E057	32.2179	0.00664933	3.87699	0.0489522	0.774294	8.37856	9.86138	0.480736	chr9	21755503	21755715	213	-	29	56	35	28	33	20	ENSMUST00000213296.2, ENSMUST00000213775.2, ENSMUST00000217515.2, ENSMUST00000034728.9, ENSMUST00000217336.2	Dock6
ENSMUSG00000028759.14	E025	33.0731	0.00650228	3.87677	0.0489587	0.774347	9.70023	8.30088	-0.459346	chr4	137955894	137955954	61	+	28	20	29	33	42	44	ENSMUST00000154581.2, ENSMUST00000148681.3	Hp1bp3
ENSMUSG00000031389.18	E021	11.0547	0.149404	3.87648	0.0489671	0.774383	3.56683	5.92774	1.47446	chrX	72941738	72941798	61	-	19	16	26	2	7	1	ENSMUST00000114407.9, ENSMUST00000130976.8, ENSMUST00000127163.8, ENSMUST00000148319.8, ENSMUST00000114404.8, ENSMUST00000149774.2, ENSMUST00000140393.8, ENSMUST00000145159.8, ENSMUST00000147510.8, ENSMUST00000064376.13, ENSMUST00000114406.9, ENSMUST00000114405.8, ENSMUST00000151600.8	Arhgap4
ENSMUSG00000033308.17	E011	807.344	0.00177804	3.87657	0.0489644	0.774383	37.6874	36.3129	-0.144414	chr3	118575485	118575646	162	+	581	484	604	917	961	1213	ENSMUST00000126254.8, ENSMUST00000039177.12, ENSMUST00000150950.4	Dpyd
ENSMUSG00000010067.14	E014	50.2164	0.00589337	3.87621	0.0489749	0.774406	11.8806	10.7396	-0.301387	chr9	107434652	107434756	105	+	37	89	63	53	36	37	ENSMUST00000144129.2, ENSMUST00000122225.8, ENSMUST00000010211.7, ENSMUST00000093786.9, ENSMUST00000121635.7, ENSMUST00000156198.8, ENSMUST00000191832.6	Rassf1
ENSMUSG00000046792.9	E004	17.1366	0.027857	3.87612	0.0489777	0.774406	7.45039	5.73317	-0.764827	chr7	6145285	6145351	67	-	15	8	19	12	24	24	ENSMUST00000207628.2, ENSMUST00000208894.2	Zfp787
ENSMUSG00000055670.15	E068	287.003	0.00410514	3.87622	0.0489746	0.774406	24.3481	26.1093	0.235214	chr11	72815463	72816636	1174	+	243	341	360	245	293	281	ENSMUST00000152481.8, ENSMUST00000207107.2, ENSMUST00000172220.8, ENSMUST00000125122.2, ENSMUST00000069395.7	Zzef1
ENSMUSG00000039828.8	E017	10.8759	0.0701008	3.876	0.0489812	0.774413	4.16444	6.20464	1.15874	chr15	8111946	8112066	121	-	12	9	30	9	5	4	ENSMUST00000045766.8	Wdr70
ENSMUSG00000028405.10	E009	437.46	0.00164049	3.87589	0.0489844	0.774415	30.4007	28.9716	-0.170727	chr4	40175842	40175866	25	+	373	379	365	492	491	513	ENSMUST00000102973.4, ENSMUST00000142360.2	Aco1
ENSMUSG00000000168.11	E024	259.243	0.00224156	3.87548	0.0489962	0.774455	23.4017	24.7395	0.184903	chr9	50570491	50571080	590	-	257	272	279	262	252	250	ENSMUST00000034567.4	Dlat
ENSMUSG00000001156.10	E002	7.69492	0.0294697	3.87565	0.0489914	0.774455	5.23591	3.65969	-1.03893	chr6	86625998	86626015	18	-	4	8	6	15	7	6	ENSMUST00000203946.2, ENSMUST00000001184.10	Mxd1
ENSMUSG00000022350.8	E011	102.959	0.0110081	3.87549	0.0489961	0.774455	16.9397	14.8952	-0.396299	chr15	59217187	59217366	180	-	69	110	142	100	100	111	ENSMUST00000227725.2, ENSMUST00000022976.6	Washc5
ENSMUSG00000018501.18	E010	5.17815	0.0292456	3.87506	0.0490086	0.774511	4.29381	2.82576	-1.21133	chr11	62216088	62216312	225	-	5	2	3	7	5	8	ENSMUST00000131911.8	Ncor1
ENSMUSG00000028248.16	E035	75.8177	0.00278013	3.87505	0.0490089	0.774511	14.3361	12.9044	-0.318737	chr4	21873586	21873588	3	+	57	71	74	93	73	88	ENSMUST00000098238.9, ENSMUST00000029911.12, ENSMUST00000185001.8	Pnisr
ENSMUSG00000042647.14	E009	36.7854	0.0335498	3.87518	0.0490051	0.774511	8.37979	10.6383	0.705318	chr5	121742317	121742489	173	-	47	80	35	23	17	30	ENSMUST00000041252.13, ENSMUST00000131338.2	Acad12
ENSMUSG00000022812.15	E015	4.69501	0.18184	3.87458	0.0490227	0.774554	2.19632	4.44487	2.03995	chr16	38037475	38037513	39	+	2	16	9	2	0	3	ENSMUST00000114750.2	Gsk3b
ENSMUSG00000024079.5	E009	61.0215	0.00808501	3.87443	0.0490269	0.774554	11.5237	12.9581	0.352168	chr17	79173744	79173866	123	-	74	76	98	33	53	46	ENSMUST00000024884.5	Eif2ak2
ENSMUSG00000031921.18	E012	41.1473	0.00500106	3.87462	0.0490215	0.774554	10.8943	9.52572	-0.398245	chr8	107806001	107806059	59	-	35	48	35	43	47	41	ENSMUST00000116425.3, ENSMUST00000142616.8, ENSMUST00000133925.8, ENSMUST00000068388.15, ENSMUST00000141205.2, ENSMUST00000068421.13	Terf2
ENSMUSG00000033400.15	E030	140.773	0.00481743	3.87449	0.0490252	0.774554	19.078	17.409	-0.287618	chr3	116576169	116576292	124	-	145	114	142	151	124	167	ENSMUST00000161336.8, ENSMUST00000159742.8, ENSMUST00000162792.8, ENSMUST00000040603.14	Agl
ENSMUSG00000060261.17	E032	164.811	0.00156491	3.87463	0.0490212	0.774554	19.0435	20.3931	0.218009	chr5	134280720	134280791	72	-	164	194	211	143	159	141	ENSMUST00000173341.9, ENSMUST00000111261.12, ENSMUST00000174354.8, ENSMUST00000082057.10, ENSMUST00000174155.8, ENSMUST00000172715.8, ENSMUST00000172904.8, ENSMUST00000059042.15, ENSMUST00000174772.8, ENSMUST00000173888.8, ENSMUST00000174513.8	Gtf2i
ENSMUSG00000014907.11	E005	5.36705	0.0248434	3.87417	0.0490344	0.774595	4.55581	2.98295	-1.22659	chr8	67330319	67330412	94	+	5	5	4	7	6	5	ENSMUST00000118009.2	Naf1
ENSMUSG00000029695.14	E005	844.588	0.000579433	3.87413	0.0490357	0.774595	37.6953	38.6902	0.102853	chr6	23077078	23077173	96	-	522	774	771	1032	763	1205	ENSMUST00000031707.14	Aass
ENSMUSG00000034007.11	E008	16.4653	0.0122449	3.87392	0.0490418	0.774643	5.81606	7.24968	0.643078	chr9	55493503	55493737	235	-	14	30	23	14	10	13	ENSMUST00000217647.2, ENSMUST00000214747.2, ENSMUST00000037408.9, ENSMUST00000216595.2	Scaper
ENSMUSG00000021223.14	E013	8.8395	0.0352077	3.87335	0.0490585	0.774664	3.95339	5.5916	1.00646	chr12	83822117	83822243	127	+	15	15	5	5	5	9	ENSMUST00000152904.2, ENSMUST00000021646.6, ENSMUST00000121733.8	Papln
ENSMUSG00000021819.12	E013	69.6584	0.00931379	3.87354	0.0490529	0.774664	12.2682	14.0857	0.417212	chr14	20762105	20762166	62	+	85	89	73	49	55	75	ENSMUST00000225332.2, ENSMUST00000224751.2, ENSMUST00000022358.9, ENSMUST00000224129.2, ENSMUST00000223840.2	Zswim8
ENSMUSG00000026782.16	E036	34.7538	0.0165216	3.87336	0.0490582	0.774664	10.2204	8.57625	-0.518117	chr1	60518678	60520317	1640	+	46	37	34	53	18	21	ENSMUST00000188618.7, ENSMUST00000052332.15	Abi2
ENSMUSG00000030532.7	E009	6.44277	0.0276906	3.8736	0.0490513	0.774664	4.53934	3.1466	-1.06157	chr7	79993287	79993313	27	+	1	6	3	13	7	8	ENSMUST00000206480.2, ENSMUST00000032747.7, ENSMUST00000206122.2, ENSMUST00000205531.2, ENSMUST00000206074.2, ENSMUST00000205744.2	Hddc3
ENSMUSG00000031617.17	E005	31.8604	0.00667793	3.87369	0.0490484	0.774664	8.19014	9.60826	0.470632	chr8	78328044	78328137	94	-	38	62	35	26	16	23	ENSMUST00000034030.15	Tmem184c
ENSMUSG00000019823.18	E051	5.87481	0.0285785	3.87266	0.0490788	0.774685	2.48458	4.11014	1.45658	chr10	41362754	41363026	273	+	6	26	4	1	1	2	ENSMUST00000099934.11, ENSMUST00000138657.2, ENSMUST00000119962.8, ENSMUST00000019967.16, ENSMUST00000126436.2	Mical1
ENSMUSG00000024177.10	E013	7.74786	0.0266508	3.87288	0.0490722	0.774685	5.33452	3.82735	-0.963434	chr17	26314339	26314447	109	-	5	11	9	7	14	2	ENSMUST00000236547.2, ENSMUST00000236112.2, ENSMUST00000150280.3, ENSMUST00000025007.7, ENSMUST00000236128.2	Nme4
ENSMUSG00000025665.18	E002	1.73093	0.22444	3.87305	0.0490671	0.774685	2.25778	1.89587	-0.504672	chrX	110297890	110299476	1587	-	4	1	1	3	0	1	ENSMUST00000065976.12, ENSMUST00000113428.9, ENSMUST00000123951.9, ENSMUST00000096348.10	Rps6ka6
ENSMUSG00000026269.15	E038	33.4382	0.0141035	3.87272	0.0490769	0.774685	10.1474	8.3458	-0.576985	chr1	92848295	92848563	269	+	28	38	30	44	32	30	ENSMUST00000179531.2, ENSMUST00000027487.15	Rnpepl1
ENSMUSG00000030655.16	E048	39.869	0.00749873	3.87236	0.0490874	0.774685	9.25958	10.8576	0.471919	chr7	117782962	117783116	155	-	39	68	51	30	37	25	ENSMUST00000179331.9, ENSMUST00000032891.15	Smg1
ENSMUSG00000034771.16	E025	28.3617	0.00747267	3.87242	0.0490857	0.774685	7.8798	9.27095	0.478438	chr10	81416470	81416501	32	+	25	40	33	28	26	23	ENSMUST00000140433.8, ENSMUST00000146916.8, ENSMUST00000136254.8, ENSMUST00000129798.8, ENSMUST00000135211.8, ENSMUST00000146358.8	Tle2
ENSMUSG00000036775.14	E015	7.23099	0.0391053	3.87301	0.0490685	0.774685	3.59397	5.1822	1.06143	chr17	26307568	26307646	79	-	8	13	7	5	4	8	ENSMUST00000235318.2	Decr2
ENSMUSG00000050578.11	E008	11.6779	0.0177161	3.87256	0.0490816	0.774685	4.50436	4.00765	-0.338784	chr9	7280126	7280285	160	+	6	55	15	0	6	0	ENSMUST00000015394.10	Mmp13
ENSMUSG00000070704.11	E002	1947.51	0.000255558	3.87258	0.0490809	0.774685	50.7996	51.2532	0.0416704	chr5	87214297	87214299	3	-	1927	1430	2449	1864	2110	1961	ENSMUST00000094649.11, ENSMUST00000145617.8	Ugt2b36
ENSMUSG00000001870.17	E026	6.14479	0.0589661	3.87155	0.0491111	0.77501	2.61818	4.39586	1.50005	chr17	75598286	75598411	126	+	4	22	11	2	2	1	ENSMUST00000112514.2, ENSMUST00000127458.2, ENSMUST00000135447.8, ENSMUST00000234490.2, ENSMUST00000001927.12, ENSMUST00000112516.8	Ltbp1
ENSMUSG00000035967.16	E018	15.7098	0.00875689	3.87144	0.0491142	0.775012	7.05732	5.68692	-0.62978	chrX	55541081	55541875	795	+	11	21	11	23	15	14	ENSMUST00000134138.2	Ints6l
ENSMUSG00000032480.18	E021	89.3825	0.00467859	3.87107	0.0491253	0.775137	14.0574	15.6403	0.326103	chr9	109916000	109916104	105	-	88	114	122	81	64	83	ENSMUST00000200066.5, ENSMUST00000199529.5, ENSMUST00000165596.8, ENSMUST00000197928.5, ENSMUST00000196171.5, ENSMUST00000198425.5, ENSMUST00000062368.13, ENSMUST00000111991.9, ENSMUST00000198026.5, ENSMUST00000196914.2	Dhx30
ENSMUSG00000003346.15	E001	8.68799	0.0285102	3.86992	0.0491589	0.775206	3.87153	5.50402	1.02116	chr10	80419488	80419488	1	-	9	10	20	7	3	6	ENSMUST00000003436.12	Abhd17a
ENSMUSG00000003346.15	E002	8.68799	0.0285102	3.86992	0.0491589	0.775206	3.87153	5.50402	1.02116	chr10	80419489	80419489	1	-	9	10	20	7	3	6	ENSMUST00000003436.12, ENSMUST00000191440.7	Abhd17a
ENSMUSG00000026577.14	E012	26.7066	0.00773609	3.87003	0.0491555	0.775206	9.04565	7.62363	-0.502753	chr1	164134008	164134085	78	-	20	35	30	28	27	24	ENSMUST00000124007.2, ENSMUST00000027866.11, ENSMUST00000120447.8, ENSMUST00000148884.2, ENSMUST00000086032.4	Blzf1
ENSMUSG00000027540.14	E021	106.762	0.00209942	3.86992	0.0491589	0.775206	15.3326	16.7758	0.277482	chr2	167816658	167816810	153	+	123	167	119	98	85	69	ENSMUST00000126839.8, ENSMUST00000029053.8	Ptpn1
ENSMUSG00000028811.13	E020	10.3725	0.0431543	3.87006	0.0491546	0.775206	6.08417	4.39187	-0.947392	chr4	129107555	129107741	187	+	6	6	17	11	11	12	ENSMUST00000148619.8, ENSMUST00000147248.2	Yars
ENSMUSG00000033102.16	E030	29.8947	0.00580512	3.86997	0.0491573	0.775206	9.29112	7.85013	-0.495922	chr13	64391448	64391540	93	-	25	20	25	40	37	30	ENSMUST00000221139.2, ENSMUST00000039318.16, ENSMUST00000109769.10, ENSMUST00000109770.2, ENSMUST00000221437.2, ENSMUST00000221634.2	Cdc14b
ENSMUSG00000036054.16	E028	30.9237	0.0118282	3.87039	0.0491451	0.775206	7.99967	9.65753	0.554861	chr8	70712333	70712401	69	+	35	40	51	22	23	22	ENSMUST00000093458.11, ENSMUST00000131489.8, ENSMUST00000126239.2, ENSMUST00000164403.8	Sugp2
ENSMUSG00000039115.14	E031	54.8732	0.00360142	3.86982	0.0491618	0.775206	11.0761	12.3884	0.335053	chr9	118700889	118701008	120	+	47	116	60	49	34	41	ENSMUST00000044165.14, ENSMUST00000124360.8, ENSMUST00000124422.2	Itga9
ENSMUSG00000039382.13	E038	91.2298	0.00205789	3.87058	0.0491397	0.775206	15.4892	14.2016	-0.265235	chrX	7592498	7592503	6	+	54	86	93	95	113	110	ENSMUST00000209144.2, ENSMUST00000208918.2, ENSMUST00000207541.2, ENSMUST00000115689.10, ENSMUST00000148624.8, ENSMUST00000156000.8, ENSMUST00000208517.2, ENSMUST00000115687.8, ENSMUST00000115688.8, ENSMUST00000043045.10, ENSMUST00000208996.2, ENSMUST00000208553.2, ENSMUST00000116633.9, ENSMUST00000208618.2, ENSMUST00000208072.2, ENSMUST00000208528.2, ENSMUST00000131077.9, ENSMUST00000207109.2, ENSMUST00000209143.2, ENSMUST00000116634.9, ENSMUST00000127847.8, ENSMUST00000207589.2, ENSMUST00000208524.2, ENSMUST00000207337.2, ENSMUST00000154253.8	Wdr45
ENSMUSG00000053646.14	E036	163.705	0.00461533	3.86996	0.0491577	0.775206	20.483	18.7508	-0.281072	chr9	108939418	108939594	177	+	157	187	141	137	195	174	ENSMUST00000072093.13	Plxnb1
ENSMUSG00000058006.13	E073	13.4366	0.0273001	3.86977	0.0491634	0.775206	4.92063	6.61492	0.861415	chr4	32732746	32732960	215	+	16	17	28	7	9	8	ENSMUST00000071642.11, ENSMUST00000178134.2	Mdn1
ENSMUSG00000030956.16	E003	66.3985	0.00427049	3.86955	0.0491696	0.775207	13.5232	12.2515	-0.297701	chr7	132313817	132314534	718	-	59	142	60	57	55	45	ENSMUST00000097998.9, ENSMUST00000097999.9, ENSMUST00000065371.14	Fam53b
ENSMUSG00000045180.14	E009	65.7244	0.00608722	3.86964	0.0491671	0.775207	11.9284	13.5258	0.378427	chrX	151402119	151402442	324	-	84	96	76	47	44	59	ENSMUST00000101141.9, ENSMUST00000141677.2, ENSMUST00000062317.5, ENSMUST00000152746.2, ENSMUST00000137217.8, ENSMUST00000124141.2	Shroom2
ENSMUSG00000060510.15	E010	24.7808	0.00768622	3.86917	0.0491808	0.775336	7.25084	8.72083	0.541813	chr9	20418052	20418178	127	-	23	32	42	16	15	27	ENSMUST00000174462.8, ENSMUST00000217488.2, ENSMUST00000068296.8, ENSMUST00000213418.2	Zfp266
ENSMUSG00000032776.10	E002	72.6341	0.00753097	3.86827	0.0492072	0.775367	12.5662	14.0779	0.343416	chr7	71730161	71730519	359	-	93	87	109	36	66	59	ENSMUST00000079323.8, ENSMUST00000206466.2	Mctp2
ENSMUSG00000032946.17	E006	3.91896	0.0376608	3.86879	0.049192	0.775367	2.43635	3.94001	1.39071	chr19	6449904	6449946	43	+	4	7	7	3	1	3	ENSMUST00000139522.8, ENSMUST00000146601.8, ENSMUST00000150713.8	Rasgrp2
ENSMUSG00000033105.13	E008	69.8563	0.00241221	3.86859	0.0491977	0.775367	13.8262	12.3627	-0.337714	chr10	76371393	76371402	10	+	73	42	81	79	75	67	ENSMUST00000162475.8, ENSMUST00000159172.2, ENSMUST00000159013.8, ENSMUST00000048678.7, ENSMUST00000160671.8	Lss
ENSMUSG00000034863.10	E020	6.89165	0.0364359	3.86846	0.0492017	0.775367	5.02472	3.49039	-1.05643	chr8	71936209	71936382	174	-	2	12	3	11	6	8	ENSMUST00000212768.2, ENSMUST00000213016.2	Ano8
ENSMUSG00000035845.18	E002	138.022	0.00533931	3.86853	0.0491996	0.775367	18.9877	17.5122	-0.254152	chr15	88689448	88690257	810	-	97	188	161	111	149	146	ENSMUST00000162183.8, ENSMUST00000160222.2, ENSMUST00000043087.15	Alg12
ENSMUSG00000037736.21	E042	5.56401	0.130802	3.86827	0.0492073	0.775367	4.48168	2.6689	-1.50068	chr5	67156323	67156584	262	+	5	3	0	5	12	7	ENSMUST00000101164.11, ENSMUST00000137394.2, ENSMUST00000238993.2, ENSMUST00000201322.4, ENSMUST00000038188.14, ENSMUST00000119854.8, ENSMUST00000147050.8, ENSMUST00000117601.8, ENSMUST00000140428.8, ENSMUST00000238785.2, ENSMUST00000118242.8	Limch1
ENSMUSG00000043263.14	E007	25.4125	0.00630286	3.86887	0.0491897	0.775367	7.09263	8.48107	0.524301	chr1	173470053	173470466	414	+	39	48	28	20	12	12	ENSMUST00000056071.13, ENSMUST00000193727.2	Ifi209
ENSMUSG00000043587.16	E012	4.06699	0.0462026	3.8689	0.0491887	0.775367	3.97865	2.55202	-1.28493	chr9	96736555	96736977	423	-	4	4	2	7	3	4	ENSMUST00000135834.3	Pxylp1
ENSMUSG00000028483.14	E012	17.314	0.0368526	3.86785	0.0492195	0.775388	5.7829	7.52397	0.768466	chr4	83369442	83369549	108	+	22	30	19	11	16	10	ENSMUST00000030206.10, ENSMUST00000124856.8, ENSMUST00000123262.8, ENSMUST00000137512.8, ENSMUST00000143533.8	Snapc3
ENSMUSG00000041685.17	E050	2.85352	0.39677	3.86783	0.0492202	0.775388	1.31495	3.7759	3.04853	chr13	98951717	98951957	241	-	4	12	1	2	0	0	ENSMUST00000109403.2, ENSMUST00000040340.16, ENSMUST00000179563.8	Fcho2
ENSMUSG00000060548.14	E003	15.9327	0.0115346	3.8678	0.049221	0.775388	7.28719	5.62812	-0.753805	chr14	61203800	61203914	115	-	10	18	17	18	18	16	ENSMUST00000111234.10, ENSMUST00000225501.2, ENSMUST00000111236.4	Tnfrsf19
ENSMUSG00000075000.12	E003	72.2627	0.00657202	3.86797	0.049216	0.775388	12.5109	14.1089	0.363366	chr10	67105885	67105925	41	-	82	135	76	55	46	58	ENSMUST00000159002.2, ENSMUST00000077839.13	Nrbf2
ENSMUSG00000026837.17	E047	18.9118	0.00928331	3.86757	0.0492279	0.7754	5.97582	7.38923	0.619968	chr2	27901097	27901150	54	+	12	65	21	9	10	9	ENSMUST00000028280.14	Col5a1
ENSMUSG00000068394.5	E025	3.54589	0.0715058	3.86763	0.0492259	0.7754	3.7942	2.08675	-1.72902	chr2	125461917	125461989	73	-	4	1	1	10	1	3	ENSMUST00000089776.3	Cep152
ENSMUSG00000002949.16	E020	150.561	0.00203509	3.86692	0.0492467	0.775465	19.6075	18.2552	-0.22591	chr8	4317637	4317662	26	-	108	190	151	141	158	172	ENSMUST00000161143.8, ENSMUST00000135755.2, ENSMUST00000149827.8, ENSMUST00000003029.14, ENSMUST00000160549.2	Timm44
ENSMUSG00000003810.15	E043	2.06154	0.0764642	3.86643	0.0492612	0.775465	3.06489	1.58552	-1.90446	chr4	116187667	116187893	227	-	2	2	0	3	3	2	ENSMUST00000128252.2	Mast2
ENSMUSG00000020381.11	E002	7.4087	0.0279897	3.86682	0.0492498	0.775465	5.16086	3.67027	-0.988608	chr11	50065676	50065733	58	+	4	8	7	5	10	11	ENSMUST00000020647.10	Mrnip
ENSMUSG00000026640.13	E011	14.4026	0.0116234	3.86654	0.0492578	0.775465	5.07711	6.53471	0.734859	chr1	194433684	194433837	154	+	21	23	25	11	8	3	ENSMUST00000027952.12	Plxna2
ENSMUSG00000026825.18	E005	1.62919	0.10269	3.86666	0.0492545	0.775465	2.76064	1.51523	-1.73302	chr2	32198936	32199076	141	-	0	3	1	3	0	3	ENSMUST00000129156.5, ENSMUST00000113352.9, ENSMUST00000113365.8, ENSMUST00000091089.12, ENSMUST00000201433.4, ENSMUST00000201494.4, ENSMUST00000139624.8, ENSMUST00000078352.12, ENSMUST00000113350.8, ENSMUST00000145885.2	Dnm1
ENSMUSG00000032740.18	E044	8.8324	0.0706301	3.86718	0.0492391	0.775465	3.41688	5.41385	1.33486	chr11	29453852	29454106	255	+	14	24	9	2	2	6	ENSMUST00000123561.8, ENSMUST00000239407.2, ENSMUST00000040182.13	Ccdc88a
ENSMUSG00000036292.15	E024	68.2055	0.0166865	3.86655	0.0492577	0.775465	14.0669	11.9937	-0.481048	chr16	43879465	43879611	147	-	45	90	54	66	82	78	ENSMUST00000214098.2, ENSMUST00000214764.2, ENSMUST00000216149.2	Gramd1c
ENSMUSG00000036661.15	E028	6.77519	0.0223866	3.86673	0.0492524	0.775465	3.21951	4.65036	1.06542	chr15	73438882	73438926	45	+	10	10	14	6	2	1	ENSMUST00000159322.2, ENSMUST00000043414.12, ENSMUST00000173292.8, ENSMUST00000160267.3	Dennd3
ENSMUSG00000059119.10	E024	131.278	0.0014319	3.86638	0.0492627	0.775465	18.3637	17.077	-0.227198	chr7	143093925	143093983	59	-	96	141	137	134	144	145	ENSMUST00000209098.2, ENSMUST00000072727.7, ENSMUST00000208190.2, ENSMUST00000208093.2, ENSMUST00000207870.2	Nap1l4
ENSMUSG00000090150.11	E005	1.75676	0.123811	3.86721	0.0492384	0.775465	2.58388	0.997214	-2.74936	chr9	103941103	103942869	1767	+	0	1	0	5	2	2	ENSMUST00000185819.2	Acad11
ENSMUSG00000000317.12	E001	67.1	0.028936	3.86611	0.0492706	0.775494	11.7991	13.4896	0.402972	chr11	70114954	70116969	2016	-	55	163	92	38	43	43	ENSMUST00000000326.12	Bcl6b
ENSMUSG00000020381.11	E009	14.1844	0.0314145	3.86618	0.0492686	0.775494	5.06359	6.66667	0.800976	chr11	50087771	50087851	81	+	27	19	16	5	3	17	ENSMUST00000123164.2, ENSMUST00000020647.10	Mrnip
ENSMUSG00000106397.2	E003	50.0521	0.0209581	3.86594	0.0492757	0.775525	11.7316	10.5073	-0.328628	chr5	87527056	87527779	724	-	34	24	69	46	32	95	ENSMUST00000197078.2	Gm21049
ENSMUSG00000001844.11	E023	7.20703	0.0320616	3.8658	0.0492797	0.775534	3.59003	5.12434	1.03198	chr5	143311979	143312060	82	-	8	8	13	2	5	9	ENSMUST00000162358.8, ENSMUST00000161915.8, ENSMUST00000162066.8	Zdhhc4
ENSMUSG00000021196.15	E047	7.95744	0.0511952	3.8657	0.0492828	0.775534	2.66735	4.52442	1.52989	chr13	6675172	6675249	78	-	7	40	4	3	1	0	ENSMUST00000151894.9, ENSMUST00000021614.14, ENSMUST00000138703.8, ENSMUST00000137327.2, ENSMUST00000148999.8, ENSMUST00000136585.2	Pfkp
ENSMUSG00000022421.22	E002	2.37857	0.0846066	3.8655	0.0492886	0.775534	1.67116	3.18069	1.85985	chr15	79673463	79673875	413	-	1	7	5	2	0	1	ENSMUST00000023057.10, ENSMUST00000125283.2	Nptxr
ENSMUSG00000045312.13	E006	1.68118	0.214419	3.86553	0.0492878	0.775534	0.965557	2.88982	3.166	chr13	94257285	94257343	59	+	0	8	3	0	0	1	ENSMUST00000156071.2, ENSMUST00000144838.2, ENSMUST00000221096.2, ENSMUST00000054274.8, ENSMUST00000223423.2	Lhfpl2
ENSMUSG00000027944.14	E033	5.93568	0.0247001	3.86518	0.049298	0.775627	3.08872	4.55743	1.12683	chr3	89906005	89906087	83	-	10	10	7	3	4	3	ENSMUST00000199469.2	Hax1
ENSMUSG00000033392.17	E005	11.2854	0.017341	3.86509	0.0493006	0.775627	4.64495	6.15357	0.817898	chr9	113590658	113590736	79	+	11	16	20	9	5	10	ENSMUST00000216817.2, ENSMUST00000213663.2	Clasp2
ENSMUSG00000013629.17	E019	17.2054	0.042155	3.86488	0.0493068	0.775677	7.81045	5.74371	-0.897804	chr5	31219545	31219669	125	+	7	28	17	14	31	10	ENSMUST00000201838.4, ENSMUST00000202795.4, ENSMUST00000201182.4, ENSMUST00000201844.2, ENSMUST00000013773.12, ENSMUST00000200953.4	Cad
ENSMUSG00000028436.9	E002	169.281	0.00263847	3.8643	0.0493237	0.775749	19.1777	20.6601	0.237502	chr4	41293933	41294111	179	-	145	297	225	135	134	129	ENSMUST00000030145.9	Dcaf12
ENSMUSG00000041638.19	E078	121.247	0.00217494	3.86439	0.0493212	0.775749	16.4827	17.9044	0.257608	chr5	115757711	115757859	149	+	94	152	174	107	113	111	ENSMUST00000094427.7, ENSMUST00000064454.12	Gcn1
ENSMUSG00000049606.17	E022	12.2146	0.0222384	3.86439	0.0493213	0.775749	6.32274	4.77031	-0.819677	chr5	106836634	106837685	1052	-	12	11	6	17	10	16	ENSMUST00000200481.2	Zfp644
ENSMUSG00000115789.2	E002	10.4568	0.0238578	3.86439	0.0493211	0.775749	5.15338	4.21552	-0.583055	chr14	75502020	75502407	388	+	7	4	3	15	10	21	ENSMUST00000226248.2	Gm18147
ENSMUSG00000035898.14	E028	15.0486	0.0362687	3.86413	0.0493286	0.775773	7.07913	5.32311	-0.831128	chr5	86300685	86300807	123	-	21	4	15	18	18	12	ENSMUST00000113373.2, ENSMUST00000147734.2, ENSMUST00000039373.14	Uba6
ENSMUSG00000066894.15	E003	3.42948	0.0488634	3.86404	0.0493314	0.775773	1.89149	3.49385	1.77398	chr5	117457383	117457425	43	+	3	10	7	2	0	1	ENSMUST00000086464.8, ENSMUST00000145052.8, ENSMUST00000111967.8	Vsig10
ENSMUSG00000042489.16	E006	3.89639	0.0481546	3.86386	0.0493367	0.775808	3.48192	2.45916	-1.00582	chr4	126453712	126454070	359	+	6	12	2	3	0	2	ENSMUST00000123695.2, ENSMUST00000048391.15, ENSMUST00000147675.2	Clspn
ENSMUSG00000031618.14	E015	17.4107	0.00923763	3.86356	0.0493456	0.7759	5.96947	7.37802	0.618618	chr8	77912405	77912501	97	+	19	25	27	10	12	16	ENSMUST00000109913.9, ENSMUST00000126697.2, ENSMUST00000109912.8, ENSMUST00000034031.6	Nr3c2
ENSMUSG00000035297.15	E021	317.962	0.00165494	3.86328	0.0493537	0.77598	27.0071	25.6922	-0.170222	chr5	100695170	100695646	477	+	261	370	403	304	315	298	ENSMUST00000045993.15, ENSMUST00000123559.2	Cops4
ENSMUSG00000036995.8	E017	40.1185	0.0141941	3.86314	0.0493579	0.775988	10.9521	9.19232	-0.519248	chr4	135966492	135966669	178	+	46	28	41	32	62	31	ENSMUST00000047526.8	Asap3
ENSMUSG00000037475.16	E010	65.9653	0.00260428	3.86305	0.0493606	0.775988	13.4487	11.9626	-0.352575	chrX	40895279	40895439	161	-	59	50	64	74	71	76	ENSMUST00000134084.2, ENSMUST00000151430.8, ENSMUST00000155369.2, ENSMUST00000143557.8, ENSMUST00000145586.8, ENSMUST00000124458.8, ENSMUST00000047037.15	Thoc2
ENSMUSG00000104011.3	E006	3.50037	0.0519155	3.86295	0.0493635	0.775988	2.19969	3.72128	1.52053	chr1	164286078	164286129	52	+	8	3	4	3	2	1	ENSMUST00000246278.1, ENSMUST00000244354.1, ENSMUST00000191839.3, ENSMUST00000241662.1, ENSMUST00000241734.1, ENSMUST00000243624.1, ENSMUST00000244980.1	Gm32391
ENSMUSG00000022701.19	E006	7.57643	0.0208182	3.86248	0.0493774	0.776014	5.1213	3.63984	-0.990361	chr16	43725709	43725713	5	+	6	7	4	7	11	10	ENSMUST00000122014.8, ENSMUST00000151183.2, ENSMUST00000178400.9	Ccdc191
ENSMUSG00000042613.10	E021	311.556	0.00347466	3.86273	0.0493699	0.776014	25.415	26.8535	0.187316	chr3	89355980	89358259	2280	+	234	522	381	298	275	237	ENSMUST00000038942.10	Pbxip1
ENSMUSG00000054199.19	E051	173.881	0.00169491	3.86253	0.0493759	0.776014	19.6664	20.7443	0.17067	chr3	88816545	88817406	862	+	163	240	230	138	147	160	ENSMUST00000081695.15, ENSMUST00000107498.9	Gon4l
ENSMUSG00000070327.15	E068	263.63	0.0020991	3.86248	0.0493772	0.776014	24.9312	23.404	-0.21047	chr11	119373757	119373951	195	+	299	393	319	197	247	180	ENSMUST00000093902.12, ENSMUST00000172235.2, ENSMUST00000131035.10	Rnf213
ENSMUSG00000000301.17	E006	2043.84	0.000353202	3.86212	0.0493878	0.776022	52.2685	51.4653	-0.0733993	chr11	59864894	59864979	86	-	2069	2112	2302	2259	1791	1862	ENSMUST00000136660.2, ENSMUST00000000310.14, ENSMUST00000102692.10, ENSMUST00000102693.9	Pemt
ENSMUSG00000002477.6	E013	1.55779	0.0820665	3.86101	0.0494205	0.776022	1.0298	2.50336	2.56504	chr18	10639753	10640068	316	+	3	3	3	1	0	0	ENSMUST00000235020.2	Snrpd1
ENSMUSG00000005142.11	E020	238.379	0.00164194	3.86157	0.0494042	0.776022	22.5675	23.9602	0.197483	chr8	85813908	85813946	39	+	209	390	281	214	202	189	ENSMUST00000034121.11, ENSMUST00000211379.2, ENSMUST00000211223.2	Man2b1
ENSMUSG00000018761.15	E017	14.7411	0.0671769	3.86141	0.0494088	0.776022	7.16721	4.94916	-1.07897	chr11	69549173	69549301	129	-	14	9	8	21	11	23	ENSMUST00000139155.2	Mpdu1
ENSMUSG00000022749.9	E040	11.5031	0.129943	3.86142	0.0494085	0.776022	6.32171	4.17862	-1.20339	chr16	57051737	57051867	131	-	13	5	2	13	18	15	ENSMUST00000023431.8	Tbc1d23
ENSMUSG00000023345.18	E013	14.4905	0.0432839	3.86165	0.0494016	0.776022	4.44154	6.46746	1.09293	chr9	106163979	106164086	108	+	15	51	17	4	9	1	ENSMUST00000214208.2, ENSMUST00000216306.2, ENSMUST00000214483.2, ENSMUST00000217213.2, ENSMUST00000191434.2, ENSMUST00000214540.2, ENSMUST00000072206.14, ENSMUST00000216228.2	Poc1a
ENSMUSG00000023923.11	E022	18.0559	0.00801516	3.86121	0.0494147	0.776022	6.09012	7.47567	0.598815	chr17	51227543	51227631	89	-	23	28	21	12	13	15	ENSMUST00000225252.2, ENSMUST00000223979.2, ENSMUST00000024717.10, ENSMUST00000224977.2, ENSMUST00000224528.2, ENSMUST00000224547.2, ENSMUST00000223758.2	Tbc1d5
ENSMUSG00000027087.12	E041	40.6953	0.00724644	3.86143	0.0494081	0.776022	9.27082	10.8742	0.472885	chr2	83633265	83633346	82	+	43	70	59	20	36	29	ENSMUST00000125402.8, ENSMUST00000111740.9, ENSMUST00000028499.11, ENSMUST00000131192.2	Itgav
ENSMUSG00000030138.9	E020	62.818	0.0112631	3.861	0.0494208	0.776022	13.4128	11.5631	-0.446127	chr6	118390692	118390794	103	-	61	62	50	58	81	65	ENSMUST00000032237.8, ENSMUST00000205207.3	Bms1
ENSMUSG00000030243.17	E034	5.37683	0.15701	3.86099	0.0494211	0.776022	4.9079	2.76982	-1.65707	chr6	142330255	142330302	48	-	1	9	3	4	5	11	ENSMUST00000203772.3, ENSMUST00000128082.2, ENSMUST00000111803.9, ENSMUST00000032370.13, ENSMUST00000100832.10, ENSMUST00000129694.8	Recql
ENSMUSG00000038909.18	E018	108.285	0.00156815	3.86089	0.0494241	0.776022	15.6056	16.9312	0.251924	chr11	95190805	95191044	240	-	97	162	139	103	94	78	ENSMUST00000072621.12, ENSMUST00000107733.10, ENSMUST00000249615.1, ENSMUST00000107734.10, ENSMUST00000092766.12, ENSMUST00000103159.10	Kat7
ENSMUSG00000047810.10	E025	6.02678	0.0779474	3.86149	0.0494065	0.776022	2.43089	4.17438	1.56467	chr19	6833020	6833101	82	-	12	17	6	0	1	3	ENSMUST00000113440.2	Ccdc88b
ENSMUSG00000055805.16	E025	8.25574	0.0631544	3.86162	0.0494026	0.776022	3.42138	5.036	1.12075	chr11	103084754	103084878	125	+	7	21	18	3	4	2	ENSMUST00000021322.7, ENSMUST00000218163.2, ENSMUST00000042286.12, ENSMUST00000107027.9	Fmnl1
ENSMUSG00000073838.11	E020	5.29622	0.114385	3.86204	0.0493903	0.776022	4.64436	2.70134	-1.56921	chr7	126089084	126089401	318	+	0	6	4	5	4	13	ENSMUST00000206572.2	Tufm
ENSMUSG00000090862.4	E018	49.5873	0.015616	3.86127	0.049413	0.776022	10.1304	12.1396	0.539488	chr7	115933353	115933357	5	-	40	72	95	45	34	28	ENSMUST00000205490.2, ENSMUST00000205906.2, ENSMUST00000206963.2, ENSMUST00000205548.2, ENSMUST00000170953.3, ENSMUST00000206748.2	Rps13
ENSMUSG00000042810.15	E012	15.3859	0.0231516	3.86064	0.0494314	0.77609	5.46948	7.04492	0.738075	chr6	48380312	48380356	45	+	22	24	16	12	13	8	ENSMUST00000031815.12, ENSMUST00000114571.8, ENSMUST00000077093.7, ENSMUST00000114572.9, ENSMUST00000203371.3	Krba1
ENSMUSG00000025268.16	E025	20.9511	0.00972875	3.86033	0.0494405	0.776185	8.06304	6.64906	-0.564482	chrX	149595712	149595733	22	-	20	43	21	14	18	16	ENSMUST00000147152.3, ENSMUST00000112699.9, ENSMUST00000143843.8, ENSMUST00000131241.2, ENSMUST00000129768.8, ENSMUST00000112700.8, ENSMUST00000026302.13, ENSMUST00000145342.8	Maged2
ENSMUSG00000038773.12	E033	53.959	0.00323423	3.85998	0.0494508	0.776298	12.3412	11.0321	-0.335454	chr18	34962221	34962311	91	+	33	69	55	57	56	60	ENSMUST00000043775.9, ENSMUST00000225195.2	Kdm3b
ENSMUSG00000050270.13	E003	1.45851	0.0908666	3.85972	0.0494585	0.776371	1.20868	2.66652	2.28528	chr11	66916949	66917020	72	+	3	2	2	1	0	1	ENSMUST00000079077.12	Tmem220
ENSMUSG00000039826.14	E020	9.53395	0.0270147	3.85927	0.0494718	0.776532	5.68214	4.16202	-0.904166	chr2	29677635	29677642	8	-	1	12	8	11	10	16	ENSMUST00000113807.10, ENSMUST00000175644.2, ENSMUST00000048044.12, ENSMUST00000113803.8, ENSMUST00000177133.8, ENSMUST00000156846.8, ENSMUST00000176312.8	Trub2
ENSMUSG00000004535.13	E030	67.4415	0.00669514	3.85911	0.0494766	0.776558	12.1499	13.7512	0.373342	chr6	52735341	52739192	3852	+	80	78	86	63	50	56	ENSMUST00000149586.3	Tax1bp1
ENSMUSG00000009927.10	E018	7.11118	0.0441716	3.85799	0.0495096	0.776854	3.36654	4.99807	1.14555	chr9	44321487	44321489	3	+	13	11	8	3	4	5	ENSMUST00000080300.9, ENSMUST00000216076.2, ENSMUST00000215610.2	Rps25
ENSMUSG00000021877.13	E002	366.938	0.0167124	3.85777	0.0495161	0.776854	30.1436	25.9127	-0.525637	chr14	26359381	26359397	17	+	262	511	456	297	383	364	ENSMUST00000022429.9, ENSMUST00000166075.8	Arf4
ENSMUSG00000023452.20	E040	1.46454	0.10351	3.85828	0.049501	0.776854	0.999459	2.56069	2.7168	chr5	32942984	32942990	7	-	1	5	3	1	0	0	ENSMUST00000061895.16	Pisd
ENSMUSG00000024036.17	E034	2.72753	0.0839638	3.85812	0.0495057	0.776854	1.50313	3.28853	2.2623	chr17	31544659	31544677	19	+	1	12	4	1	0	1	ENSMUST00000235261.2, ENSMUST00000237425.2, ENSMUST00000235564.2, ENSMUST00000165149.3, ENSMUST00000171233.9, ENSMUST00000237928.2, ENSMUST00000236251.2	Slc37a1
ENSMUSG00000030083.12	E012	62.4272	0.00576401	3.85717	0.0495337	0.776854	13.1555	11.6219	-0.372443	chr6	88815248	88815267	20	-	28	69	58	53	78	93	ENSMUST00000203120.3, ENSMUST00000203272.3, ENSMUST00000032169.8, ENSMUST00000204327.3, ENSMUST00000204560.3	Abtb1
ENSMUSG00000032551.8	E002	140.052	0.0242362	3.85728	0.0495306	0.776854	19.3217	17.1833	-0.368509	chr9	122776600	122777173	574	-	145	85	166	112	171	160	ENSMUST00000035154.4, ENSMUST00000118422.2	1110059G10Rik
ENSMUSG00000040463.17	E042	282.2	0.000714691	3.85785	0.0495139	0.776854	24.4221	25.6	0.158281	chr11	72342056	72342594	539	+	235	397	447	200	256	233	ENSMUST00000152894.8, ENSMUST00000045633.6	Mybbp1a
ENSMUSG00000040506.17	E023	62.2941	0.0041477	3.85747	0.0495249	0.776854	13.1523	11.7274	-0.344664	chr2	91706061	91706171	111	+	41	61	67	74	74	60	ENSMUST00000111316.9, ENSMUST00000045699.8, ENSMUST00000099712.10, ENSMUST00000045705.14, ENSMUST00000111317.9	Ambra1
ENSMUSG00000060012.10	E010	21.9258	0.02129	3.8573	0.0495301	0.776854	6.53741	8.4227	0.742154	chr14	64951523	64951583	61	+	35	29	18	17	13	21	ENSMUST00000224126.2, ENSMUST00000100473.5, ENSMUST00000224503.2	Kif13b
ENSMUSG00000062563.16	E017	38.3641	0.00632853	3.85712	0.0495354	0.776854	9.01908	10.4012	0.421871	chr12	24730908	24731022	115	-	51	57	55	17	45	15	ENSMUST00000074163.13, ENSMUST00000189849.7, ENSMUST00000173145.8, ENSMUST00000163514.9, ENSMUST00000186602.7	Cys1
ENSMUSG00000092607.10	E014	10.6569	0.0837989	3.85815	0.0495048	0.776854	6.19692	4.1296	-1.17946	chr3	95037773	95037995	223	-	12	6	4	10	18	12	ENSMUST00000174508.2	Scnm1
ENSMUSG00000099083.8	E006	3.7206	0.118069	3.8576	0.049521	0.776854	3.77847	2.0505	-1.7676	chr15	102445758	102446617	860	-	4	1	0	5	3	8	ENSMUST00000108828.9, ENSMUST00000169033.8	Atf7
ENSMUSG00000112774.3	E016	5.70563	0.0845963	3.85723	0.0495321	0.776854	4.48651	2.81728	-1.34736	chr10	122240299	122240340	42	+	4	0	5	8	12	4	ENSMUST00000240804.1, ENSMUST00000242861.1, ENSMUST00000244498.1, ENSMUST00000218971.2, ENSMUST00000244569.1, ENSMUST00000243117.1, ENSMUST00000241984.1, ENSMUST00000241191.1, ENSMUST00000240839.1, ENSMUST00000242411.1, ENSMUST00000243951.1, ENSMUST00000244052.1, ENSMUST00000241915.1, ENSMUST00000241545.1, ENSMUST00000241483.1, ENSMUST00000244465.1, ENSMUST00000240855.1, ENSMUST00000240993.1, ENSMUST00000242133.1, ENSMUST00000242401.1, ENSMUST00000241225.1	Gm36041
ENSMUSG00000026509.16	E023	90.3832	0.0102435	3.85646	0.0495548	0.777016	13.624	15.4971	0.39285	chr1	182317530	182317613	84	-	85	176	153	53	77	36	ENSMUST00000192483.2, ENSMUST00000192230.6, ENSMUST00000068505.10	Capn2
ENSMUSG00000026519.17	E025	52.5883	0.0049652	3.85645	0.049555	0.777016	10.7558	12.2688	0.393347	chr1	180788300	180788406	107	+	58	56	58	57	46	44	ENSMUST00000161942.2, ENSMUST00000161523.8, ENSMUST00000027800.15	Tmem63a
ENSMUSG00000033326.16	E020	77.4428	0.00277105	3.85664	0.0495496	0.777016	14.559	13.2638	-0.282819	chr4	118018855	118019051	197	-	62	97	91	82	68	75	ENSMUST00000097911.9, ENSMUST00000050288.9, ENSMUST00000106403.8, ENSMUST00000106406.9	Kdm4a
ENSMUSG00000018166.9	E025	177.81	0.00172716	3.8563	0.0495595	0.777039	20.4366	19.243	-0.191846	chr10	128420180	128420305	126	-	88	173	121	201	224	256	ENSMUST00000082059.7	Erbb3
ENSMUSG00000059866.14	E002	88.335	0.0140226	3.85618	0.0495631	0.777047	15.7295	13.9844	-0.359415	chr5	34653474	34654294	821	-	47	137	119	89	84	76	ENSMUST00000087737.10, ENSMUST00000114359.2, ENSMUST00000030991.14	Tnip2
ENSMUSG00000028621.18	E010	2.45189	0.255559	3.85587	0.0495721	0.77714	1.30385	3.53531	2.88236	chr4	106926021	106926292	272	+	0	5	10	1	0	1	ENSMUST00000156406.8	Cyb5rl
ENSMUSG00000001228.15	E012	15.9191	0.0123772	3.85522	0.0495915	0.77725	2.05487	4.32309	2.15171	chr17	56619864	56619967	104	+	20	73	16	0	0	1	ENSMUST00000137876.2, ENSMUST00000113039.9, ENSMUST00000113035.8, ENSMUST00000001258.15, ENSMUST00000113038.8	Uhrf1
ENSMUSG00000027854.13	E014	50.9052	0.00411191	3.85531	0.0495887	0.77725	10.734	11.7608	0.272601	chr3	102905806	102905919	114	+	57	81	67	32	32	49	ENSMUST00000196827.2, ENSMUST00000119450.2, ENSMUST00000197601.2, ENSMUST00000029447.12, ENSMUST00000151065.2	Sike1
ENSMUSG00000033191.15	E002	57.7441	0.00371128	3.85541	0.0495859	0.77725	11.3757	12.8722	0.370741	chr4	118329769	118329868	100	-	41	105	71	53	48	45	ENSMUST00000047421.6, ENSMUST00000184261.8	Tie1
ENSMUSG00000092607.10	E019	15.2627	0.0137587	3.8553	0.0495891	0.77725	6.99762	5.49225	-0.706292	chr3	95040600	95040868	269	-	14	13	13	21	17	13	ENSMUST00000173527.2	Scnm1
ENSMUSG00000032733.7	E001	235.661	0.00532001	3.85479	0.049604	0.777379	22.5174	23.7196	0.17127	chr9	56824477	56825988	1512	-	251	361	203	236	186	208	ENSMUST00000050916.7	Snx33
ENSMUSG00000037174.19	E032	29.3568	0.00721706	3.85473	0.0496058	0.777379	7.82363	9.38591	0.535818	chr3	51233369	51233408	40	-	32	49	40	25	19	19	ENSMUST00000163748.8, ENSMUST00000183463.8, ENSMUST00000062009.14, ENSMUST00000183338.7, ENSMUST00000194641.6	Elf2
ENSMUSG00000048271.15	E022	107.018	0.00386433	3.8541	0.0496245	0.777623	16.7149	15.1649	-0.299925	chr5	28613253	28613459	207	+	77	105	84	111	133	132	ENSMUST00000114884.8, ENSMUST00000059644.13, ENSMUST00000144967.8	Rbm33
ENSMUSG00000021906.15	E032	5.61378	0.0689673	3.85358	0.0496399	0.777628	4.55572	2.75792	-1.45335	chr14	31822912	31822942	31	+	3	3	3	4	14	6	ENSMUST00000164396.2, ENSMUST00000164868.8	Oxnad1
ENSMUSG00000022243.11	E006	3.56484	0.0645618	3.85344	0.0496441	0.777628	3.7732	2.39374	-1.31637	chr15	11025808	11026019	212	+	5	0	5	3	7	1	ENSMUST00000117100.4	Slc45a2
ENSMUSG00000024528.9	E017	93.5305	0.00731556	3.85336	0.0496464	0.777628	14.2232	15.744	0.310785	chr18	52621729	52622043	315	+	110	105	168	53	65	82	ENSMUST00000025406.9	Srfbp1
ENSMUSG00000031787.9	E012	6.46317	0.163137	3.85372	0.0496358	0.777628	5.11039	3.02372	-1.52086	chr8	95821980	95822130	151	+	9	1	3	6	8	10	ENSMUST00000212968.2, ENSMUST00000034239.9	Katnb1
ENSMUSG00000035642.17	E028	45.4493	0.00328391	3.85341	0.0496448	0.777628	10.7777	9.33584	-0.425704	chr7	97228627	97228648	22	-	21	25	30	56	70	65	ENSMUST00000140805.2, ENSMUST00000138060.3, ENSMUST00000124552.3, ENSMUST00000154853.8, ENSMUST00000146605.8, ENSMUST00000154779.8, ENSMUST00000072725.12, ENSMUST00000136757.8, ENSMUST00000144858.8	Aamdc
ENSMUSG00000042349.14	E015	20.7572	0.0220466	3.85337	0.0496461	0.777628	8.18928	6.43919	-0.703728	chr1	131191087	131192868	1782	-	12	20	23	18	27	26	ENSMUST00000162437.2	Ikbke
ENSMUSG00000058260.3	E004	25.0938	0.0134608	3.85392	0.04963	0.777628	7.1668	8.45097	0.483413	chr12	103967486	103967759	274	-	2	3	47	5	31	64	ENSMUST00000058464.5	Serpina9
ENSMUSG00000020167.15	E040	5.74983	0.0946032	3.85297	0.0496581	0.777732	4.66775	2.82961	-1.44965	chr10	80269470	80269471	2	-	2	6	2	8	4	12	ENSMUST00000105345.10, ENSMUST00000105344.8, ENSMUST00000105343.8, ENSMUST00000105342.8	Tcf3
ENSMUSG00000028522.17	E036	79.0837	0.0107242	3.85293	0.0496592	0.777732	13.0472	14.7061	0.363212	chr4	103006321	103006402	82	+	85	129	111	60	57	54	ENSMUST00000097945.10, ENSMUST00000106857.8, ENSMUST00000030247.11, ENSMUST00000106855.2, ENSMUST00000106858.8	Mier1
ENSMUSG00000029017.14	E015	814.299	0.000408709	3.85268	0.0496667	0.777802	37.7688	38.6059	0.0865468	chr5	21951976	21952119	144	+	728	1014	899	737	822	786	ENSMUST00000125693.8, ENSMUST00000030882.12	Pmpcb
ENSMUSG00000026786.15	E019	63.0039	0.0041606	3.85242	0.0496742	0.777823	13.0675	11.7764	-0.312654	chr2	22764812	22765665	854	+	50	171	59	47	45	34	ENSMUST00000014290.15	Apbb1ip
ENSMUSG00000037896.18	E008	55.098	0.00438043	3.85243	0.0496741	0.777823	10.9699	12.4712	0.38379	chr12	111070045	111070239	195	+	58	93	70	41	46	37	ENSMUST00000084968.14, ENSMUST00000116388.4	Rcor1
ENSMUSG00000007850.17	E026	2.45422	0.118955	3.85197	0.0496877	0.777829	1.42599	3.10163	2.24511	chr11	50273914	50274005	92	+	7	4	2	1	0	1	ENSMUST00000132715.2	Hnrnph1
ENSMUSG00000018849.7	E011	286.245	0.00244771	3.85202	0.0496861	0.777829	24.3231	25.8898	0.209951	chr11	35758062	35758254	193	-	332	345	346	214	301	218	ENSMUST00000018993.7	Wwc1
ENSMUSG00000025473.17	E018	6.48464	0.0307835	3.85212	0.0496832	0.777829	0.0203072	3.14881	14.5572	chr7	139567092	139567181	90	-	5	34	7	0	0	0	ENSMUST00000148670.8, ENSMUST00000106069.9, ENSMUST00000026546.16, ENSMUST00000128332.8, ENSMUST00000156647.8	Adam8
ENSMUSG00000025498.16	E034	101.035	0.0178162	3.85189	0.04969	0.777829	17.0201	14.5214	-0.488622	chr7	140845898	140845932	35	-	106	132	115	74	97	97	ENSMUST00000146373.2, ENSMUST00000155744.8, ENSMUST00000209899.2, ENSMUST00000210506.2, ENSMUST00000106023.8, ENSMUST00000026571.11, ENSMUST00000097952.9, ENSMUST00000131399.8	Irf7
ENSMUSG00000040296.16	E028	84.6295	0.00757245	3.85199	0.0496869	0.777829	15.2958	13.6017	-0.357686	chr4	40227966	40228113	148	-	106	101	84	66	91	67	ENSMUST00000037907.13, ENSMUST00000139583.8, ENSMUST00000149539.2, ENSMUST00000142055.2, ENSMUST00000127026.8, ENSMUST00000139110.2	Rigi
ENSMUSG00000036053.18	E034	41.1084	0.00592783	3.85149	0.0497017	0.777964	11.0336	9.43886	-0.463174	chr2	53021891	53022215	325	+	43	53	44	49	24	38	ENSMUST00000155586.9, ENSMUST00000090952.11, ENSMUST00000049483.14, ENSMUST00000127122.9	Fmnl2
ENSMUSG00000006395.18	E010	392.356	0.00214278	3.85116	0.0497117	0.77798	27.9235	27.1128	-0.101833	chr4	118219388	118219457	70	+	230	134	373	438	617	517	ENSMUST00000132882.2, ENSMUST00000194248.2, ENSMUST00000106393.8	Hyi
ENSMUSG00000032777.10	E024	75.4235	0.00221856	3.85115	0.049712	0.77798	13.0384	14.4094	0.30308	chr7	125261749	125261827	79	-	71	95	94	67	64	73	ENSMUST00000055506.9, ENSMUST00000205659.2, ENSMUST00000205697.2, ENSMUST00000205444.2, ENSMUST00000206694.2	Gtf3c1
ENSMUSG00000085028.4	E007	34.3917	0.00604673	3.85129	0.0497077	0.77798	10.0719	8.64852	-0.450035	chr2	181027456	181027710	255	+	30	43	26	36	31	42	ENSMUST00000127559.2	Slc2a4rg-ps
ENSMUSG00000018923.14	E003	4.75456	0.0346277	3.85071	0.0497251	0.778004	4.3207	2.85098	-1.20375	chr11	70342890	70342919	30	+	2	4	7	6	5	5	ENSMUST00000152348.2, ENSMUST00000151013.8	Med11
ENSMUSG00000020422.15	E029	23.7983	0.00861667	3.85034	0.0497358	0.778004	7.10126	8.57992	0.554842	chr11	8497271	8497321	51	-	19	43	35	13	22	19	ENSMUST00000239091.2, ENSMUST00000134823.2, ENSMUST00000239111.2, ENSMUST00000020695.13	Tns3
ENSMUSG00000020661.16	E041	41.0394	0.00934357	3.85012	0.0497424	0.778004	9.03126	10.7344	0.511631	chr12	3949193	3949272	80	+	39	106	52	23	28	18	ENSMUST00000020991.15, ENSMUST00000174483.8, ENSMUST00000174817.8, ENSMUST00000174272.2, ENSMUST00000111186.8, ENSMUST00000172689.8	Dnmt3a
ENSMUSG00000025176.15	E004	872.146	0.000373089	3.8502	0.04974	0.778004	38.4932	39.3279	0.085505	chr19	42034290	42034549	260	+	668	846	860	843	1012	1036	ENSMUST00000167381.2, ENSMUST00000172244.8, ENSMUST00000168414.2, ENSMUST00000081714.5	Hoga1
ENSMUSG00000029505.18	E070	211.513	0.00305412	3.85006	0.0497443	0.778004	22.7934	21.2735	-0.224707	chr5	110903263	110904297	1035	-	195	242	210	179	239	221	ENSMUST00000041558.15, ENSMUST00000112435.9, ENSMUST00000112436.9, ENSMUST00000112433.2, ENSMUST00000146458.9	Ep400
ENSMUSG00000033767.15	E023	175.789	0.00310265	3.85094	0.0497181	0.778004	20.9355	19.4354	-0.237772	chr3	83829247	83829866	620	-	151	111	227	138	233	199	ENSMUST00000192095.6, ENSMUST00000052342.9, ENSMUST00000191758.6, ENSMUST00000194432.6	Tmem131l
ENSMUSG00000042213.18	E014	28.0107	0.00853575	3.8502	0.04974	0.778004	7.76179	9.17301	0.491351	chr6	116265121	116265129	9	+	33	16	41	25	38	16	ENSMUST00000223495.2, ENSMUST00000221239.2, ENSMUST00000222144.2, ENSMUST00000222819.2, ENSMUST00000036503.14, ENSMUST00000221069.2, ENSMUST00000220845.2	Zfand4
ENSMUSG00000047844.4	E003	9.03024	0.0293094	3.85051	0.049731	0.778004	5.29055	4.433	-0.513534	chrX	135040604	135041192	589	+	7	14	7	15	1	11	ENSMUST00000116527.2	Bex4
ENSMUSG00000066319.7	E008	242.469	0.0017667	3.85044	0.0497329	0.778004	24.037	22.7301	-0.1846	chr9	110818680	110818731	52	-	221	218	306	231	260	236	ENSMUST00000198702.2, ENSMUST00000199891.2	Rtp3
ENSMUSG00000070733.14	E102	14.9807	0.0137928	3.8504	0.0497341	0.778004	6.96659	5.48095	-0.699292	chr5	73352329	73352456	128	-	15	20	7	17	17	14	ENSMUST00000123446.3, ENSMUST00000148433.8, ENSMUST00000101127.12	Fryl
ENSMUSG00000028990.14	E003	2.02427	0.0806112	3.84989	0.0497491	0.778031	3.04535	1.59124	-1.87556	chr4	149569697	149569730	34	+	1	3	0	4	2	2	ENSMUST00000141293.8, ENSMUST00000124413.8, ENSMUST00000138464.2	Lzic
ENSMUSG00000037904.15	E010	1.68304	0.214077	3.84964	0.0497566	0.778069	2.9051	1.1722	-2.62152	chr12	110944820	110944903	84	-	0	1	1	0	4	4	ENSMUST00000144882.2	Ankrd9
ENSMUSG00000041777.13	E001	154.85	0.00250922	3.8496	0.0497577	0.778069	19.5751	18.6098	-0.160101	chr2	73113449	73115360	1912	-	129	151	164	144	166	183	ENSMUST00000058615.10	Cir1
ENSMUSG00000020262.16	E007	2.12565	0.205564	3.84895	0.0497772	0.778149	1.30331	3.12831	2.52958	chr10	77148182	77148211	30	-	6	3	2	0	2	0	ENSMUST00000098374.9, ENSMUST00000105406.8, ENSMUST00000144547.8	Adarb1
ENSMUSG00000022673.6	E005	49.0156	0.00518744	3.84926	0.0497679	0.778149	8.87876	10.3267	0.446742	chr16	15443900	15444128	229	-	86	115	71	16	22	6	ENSMUST00000023353.4	Mcm4
ENSMUSG00000028479.19	E016	281.217	0.00103214	3.84891	0.0497782	0.778149	25.3604	24.1612	-0.16231	chr4	44052980	44052983	4	-	214	274	255	233	331	388	ENSMUST00000030201.14, ENSMUST00000173234.8, ENSMUST00000172533.8, ENSMUST00000102936.9, ENSMUST00000133709.8, ENSMUST00000173274.2	Gne
ENSMUSG00000038611.18	E011	43.2946	0.00435762	3.84909	0.0497731	0.778149	11.223	9.79377	-0.404769	chr7	140823691	140823809	119	+	40	52	45	41	45	41	ENSMUST00000134057.8, ENSMUST00000122143.8, ENSMUST00000106027.9, ENSMUST00000155123.8	Phrf1
ENSMUSG00000101517.8	E011	11.4676	0.015603	3.849	0.0497756	0.778149	4.72566	6.18413	0.782345	chr10	95615847	95615896	50	+	16	13	10	14	5	11	ENSMUST00000243153.1, ENSMUST00000243817.1, ENSMUST00000241215.1	4732465J04Rik
ENSMUSG00000048249.15	E007	28.269	0.00647442	3.8487	0.0497846	0.778201	7.789	9.32562	0.529797	chr17	26958517	26958642	126	+	27	44	21	26	23	32	ENSMUST00000142539.8, ENSMUST00000144221.2, ENSMUST00000062519.14	Crebrf
ENSMUSG00000006800.15	E009	48.4491	0.0166535	3.84818	0.0497999	0.778236	9.86403	11.7399	0.518144	chr2	165919438	165919561	124	-	63	105	47	46	19	25	ENSMUST00000146497.9, ENSMUST00000109249.9, ENSMUST00000143996.2, ENSMUST00000088086.4	Sulf2
ENSMUSG00000018761.15	E018	19.8965	0.0513478	3.84811	0.049802	0.778236	8.18446	5.93842	-0.938025	chr11	69549302	69549391	90	-	18	15	12	29	15	28	ENSMUST00000139155.2, ENSMUST00000153217.3	Mpdu1
ENSMUSG00000020458.17	E003	136.078	0.0809552	3.84788	0.0498088	0.778236	14.3728	20.8165	1.15619	chr11	29643025	29643146	122	+	133	400	125	96	76	53	ENSMUST00000078830.11, ENSMUST00000102842.10, ENSMUST00000102843.10	Rtn4
ENSMUSG00000021559.15	E037	131.953	0.00135229	3.84805	0.049804	0.778236	17.1083	18.3951	0.226874	chr13	60905163	60905351	189	+	152	168	121	160	97	103	ENSMUST00000226059.2, ENSMUST00000044083.9, ENSMUST00000225952.2, ENSMUST00000077453.13	Dapk1
ENSMUSG00000026950.19	E067	9.97277	0.0252533	3.84779	0.0498115	0.778236	4.28996	5.78826	0.870245	chr2	52091826	52092023	198	-	6	9	8	2	12	23	ENSMUST00000075301.10, ENSMUST00000238288.2, ENSMUST00000036934.12, ENSMUST00000238749.2, ENSMUST00000028320.14	Neb
ENSMUSG00000031754.11	E007	44.1203	0.0161704	3.8481	0.0498024	0.778236	9.92759	11.3227	0.390973	chr8	94755463	94755552	90	-	35	66	57	49	30	37	ENSMUST00000034204.11, ENSMUST00000212622.2, ENSMUST00000212911.2, ENSMUST00000212981.2	Nudt21
ENSMUSG00000056234.16	E016	256.576	0.00260364	3.84822	0.0497988	0.778236	23.1832	24.8301	0.228097	chr14	31892815	31892859	45	+	251	396	280	197	232	233	ENSMUST00000168334.8, ENSMUST00000169722.8, ENSMUST00000227112.2, ENSMUST00000164341.2, ENSMUST00000163336.8, ENSMUST00000226479.2, ENSMUST00000168114.8, ENSMUST00000168034.8, ENSMUST00000111994.10	Ncoa4
ENSMUSG00000079550.10	E005	8.49538	0.0385194	3.84787	0.0498093	0.778236	3.94997	5.60864	1.01783	chr1	59160412	59160603	192	-	7	8	11	3	14	9	ENSMUST00000114275.9, ENSMUST00000066374.14, ENSMUST00000187825.7, ENSMUST00000191200.7, ENSMUST00000078874.14, ENSMUST00000186477.2, ENSMUST00000188494.7	Mpp4
ENSMUSG00000031782.16	E001	2.35099	0.0789269	3.84759	0.0498175	0.778236	1.62758	3.1637	1.92065	chr8	95564949	95565030	82	+	4	6	2	1	2	0	ENSMUST00000034234.15	Coq9
ENSMUSG00000033159.15	E011	10.9146	0.11932	3.84748	0.0498208	0.778236	3.96475	6.35922	1.37292	chr1	75114506	75115520	1015	-	24	17	9	1	10	6	ENSMUST00000189043.2	Cnppd1
ENSMUSG00000048758.15	E009	43.805	0.00698991	3.84754	0.0498191	0.778236	11.3592	9.78649	-0.442972	chr9	106307169	106307174	6	+	40	49	48	35	46	49	ENSMUST00000059802.7, ENSMUST00000150576.8, ENSMUST00000217081.2, ENSMUST00000213448.2	Rpl29
ENSMUSG00000021819.12	E053	90.7391	0.00238225	3.84659	0.0498472	0.778379	14.2573	15.6929	0.293474	chr14	20772896	20772963	68	+	87	129	97	89	67	89	ENSMUST00000225187.2, ENSMUST00000225010.2, ENSMUST00000223561.2, ENSMUST00000223782.2, ENSMUST00000224751.2, ENSMUST00000022358.9, ENSMUST00000223840.2	Zswim8
ENSMUSG00000022353.11	E035	34.7703	0.0555436	3.8465	0.04985	0.778379	7.93207	11.0019	0.966652	chr15	58924620	58926866	2247	-	56	22	48	30	23	30	ENSMUST00000228655.2, ENSMUST00000226923.2	Mtss1
ENSMUSG00000028233.7	E006	164.528	0.0069451	3.84656	0.049848	0.778379	20.3571	18.7919	-0.254383	chr4	3585452	3586265	814	+	170	101	188	185	167	171	ENSMUST00000052712.6	Tgs1
ENSMUSG00000029475.18	E036	19.2005	0.0333377	3.8465	0.04985	0.778379	5.60839	7.5579	0.870844	chr5	123070638	123070720	83	-	31	22	42	12	10	4	ENSMUST00000086200.11, ENSMUST00000156474.8, ENSMUST00000118027.8, ENSMUST00000121739.8, ENSMUST00000145082.2, ENSMUST00000127403.8, ENSMUST00000046073.16, ENSMUST00000123479.8	Kdm2b
ENSMUSG00000030888.15	E006	5.85791	0.0277846	3.84645	0.0498515	0.778379	4.64257	3.15777	-1.11657	chr7	105382656	105382738	83	-	4	6	4	7	4	10	ENSMUST00000148176.2	Rrp8
ENSMUSG00000039840.9	E049	361.858	0.00137937	3.84702	0.0498344	0.778379	27.1827	28.3998	0.151862	chr18	78076446	78078228	1783	+	327	460	372	337	367	349	ENSMUST00000044622.7	Epg5
ENSMUSG00000120314.1	E004	22.881	0.0130541	3.84689	0.0498382	0.778379	8.34722	6.95917	-0.533065	chr9	112951599	112951750	152	+	28	22	18	20	27	22	ENSMUST00000242854.1, ENSMUST00000243140.1, ENSMUST00000244038.1, ENSMUST00000242671.1, ENSMUST00000242632.1, ENSMUST00000242505.1, ENSMUST00000243532.1	Gm46133
ENSMUSG00000024998.18	E023	12.6595	0.0133566	3.84628	0.0498564	0.778383	6.46268	4.99191	-0.751679	chr19	38717127	38717188	62	+	12	14	9	15	16	10	ENSMUST00000182267.2, ENSMUST00000182481.8, ENSMUST00000169713.9, ENSMUST00000182589.8	Plce1
ENSMUSG00000035960.15	E004	6.24158	0.0475013	3.84623	0.0498579	0.778383	3.05241	4.72661	1.26682	chr14	51162487	51162491	5	+	5	17	10	5	1	3	ENSMUST00000136753.8, ENSMUST00000154288.3	Apex1
ENSMUSG00000048200.13	E024	10.634	0.0153065	3.8458	0.0498707	0.778535	5.96058	4.62359	-0.738419	chr7	141046272	141046276	5	+	7	18	5	9	12	14	ENSMUST00000170879.4, ENSMUST00000053670.12, ENSMUST00000116247.3	Cracr2b
ENSMUSG00000004221.17	E032	139.213	0.0017635	3.84561	0.0498765	0.778546	17.3401	18.5617	0.213354	chrX	73483495	73483556	62	+	164	226	201	93	94	96	ENSMUST00000004330.10, ENSMUST00000114128.8, ENSMUST00000156707.3, ENSMUST00000143784.2, ENSMUST00000064407.10, ENSMUST00000135165.8, ENSMUST00000164101.8, ENSMUST00000114130.9, ENSMUST00000114127.8, ENSMUST00000114133.9, ENSMUST00000114129.9, ENSMUST00000180230.8, ENSMUST00000149525.8	Ikbkg
ENSMUSG00000018707.14	E026	154.834	0.00136321	3.84557	0.0498776	0.778546	19.85	18.5665	-0.211834	chr12	110598043	110598237	195	+	128	210	159	134	141	178	ENSMUST00000018851.14	Dync1h1
ENSMUSG00000118038.3	E014	7.30947	0.0328204	3.84522	0.0498878	0.778658	4.74268	3.4725	-0.903546	chr19	29046525	29046910	386	+	3	6	3	10	10	11	ENSMUST00000241060.1, ENSMUST00000241932.1, ENSMUST00000240789.1, ENSMUST00000241290.1, ENSMUST00000235636.3, ENSMUST00000242995.1, ENSMUST00000242440.1	Gm9895
ENSMUSG00000028381.9	E002	39.7281	0.0107662	3.84496	0.0498957	0.778733	9.20359	10.798	0.47342	chr4	59189558	59189741	184	+	47	55	53	30	18	43	ENSMUST00000030074.8, ENSMUST00000133996.2	Ugcg
ENSMUSG00000062352.16	E014	50.9596	0.00459718	3.84482	0.0498999	0.778749	12.094	10.6254	-0.386532	chr12	21322125	21322149	25	-	47	64	48	56	45	50	ENSMUST00000173614.2, ENSMUST00000172834.2, ENSMUST00000232072.2, ENSMUST00000173729.8, ENSMUST00000076260.12	Itgb1bp1
ENSMUSG00000000317.12	E002	9.99363	0.0140454	3.84412	0.0499208	0.778763	5.78858	4.606	-0.664204	chr11	70117313	70117450	138	-	4	21	9	8	11	10	ENSMUST00000000326.12	Bcl6b
ENSMUSG00000014778.11	E028	9.77851	0.0280859	3.84444	0.0499111	0.778763	3.97107	5.53582	0.964368	chr8	106064662	106064729	68	-	18	17	12	8	5	1	ENSMUST00000014922.5, ENSMUST00000132777.8	Fhod1
ENSMUSG00000020900.16	E056	13.7185	0.0242335	3.84428	0.0499159	0.778763	4.74861	6.28708	0.816416	chr11	68703846	68703903	58	+	15	33	25	3	10	4	ENSMUST00000092984.6, ENSMUST00000018887.15, ENSMUST00000102611.10	Myh10
ENSMUSG00000029049.15	E007	6.33494	0.0401267	3.84396	0.0499254	0.778763	3.32403	5.10042	1.24123	chr4	155171878	155171949	72	+	1	7	13	4	9	6	ENSMUST00000132367.8, ENSMUST00000030915.11, ENSMUST00000127457.2, ENSMUST00000129180.2, ENSMUST00000155375.8, ENSMUST00000155775.8	Morn1
ENSMUSG00000031220.15	E009	3.76449	0.181274	3.84418	0.0499191	0.778763	2.10065	4.03175	1.88578	chrX	99467906	99468054	149	-	2	7	11	2	0	3	ENSMUST00000147103.2	Awat2
ENSMUSG00000037111.10	E004	16.6659	0.0126026	3.84438	0.049913	0.778763	7.40124	5.88039	-0.671611	chr3	51437492	51437609	118	-	9	28	13	12	20	21	ENSMUST00000195080.2, ENSMUST00000037141.9	Setd7
ENSMUSG00000037890.14	E040	3.74778	0.0487664	3.84397	0.0499251	0.778763	3.79648	2.31299	-1.43335	chr5	65406133	65406210	78	+	3	4	0	3	5	7	ENSMUST00000041892.13, ENSMUST00000203653.3, ENSMUST00000203359.2	Wdr19
ENSMUSG00000117613.3	E015	2.07467	0.280844	3.84426	0.0499165	0.778763	0.0259675	2.92651	13.636	chr18	15347194	15347750	557	+	4	10	0	0	0	0	ENSMUST00000242788.1, ENSMUST00000242249.1, ENSMUST00000242847.1, ENSMUST00000242971.1, ENSMUST00000235045.3	Gm2629
ENSMUSG00000026676.8	E001	14.5497	0.0231743	3.8438	0.0499303	0.778792	4.35164	5.8117	0.840616	chr2	5142587	5143118	532	+	12	68	10	4	5	1	ENSMUST00000027988.8	Ccdc3
ENSMUSG00000021079.17	E020	59.7154	0.00320856	3.84358	0.0499367	0.778843	11.595	12.9522	0.332363	chr12	71182312	71183328	1017	-	56	63	74	42	65	65	ENSMUST00000223544.2	Timm9
ENSMUSG00000004730.16	E025	66.3164	0.0128372	3.84304	0.0499527	0.779	11.624	13.6423	0.481784	chr17	57767693	57767759	67	+	55	180	68	61	44	20	ENSMUST00000086763.13, ENSMUST00000004850.8	Adgre1
ENSMUSG00000019791.13	E012	2.02706	0.122386	3.84282	0.0499594	0.779	1.5199	3.08833	2.04852	chr10	30492197	30494198	2002	-	2	3	5	3	0	0	ENSMUST00000214782.2	Hint3
ENSMUSG00000020262.16	E013	155.7	0.00396074	3.84273	0.0499622	0.779	19.7362	18.5562	-0.195266	chr10	77157483	77158417	935	-	112	189	137	143	172	193	ENSMUST00000098374.9, ENSMUST00000126073.8, ENSMUST00000105404.9, ENSMUST00000020496.14, ENSMUST00000105406.8, ENSMUST00000144547.8, ENSMUST00000154607.8, ENSMUST00000149738.8	Adarb1
ENSMUSG00000020458.17	E006	2.61383	0.368206	3.84287	0.049958	0.779	0.982394	3.53881	3.70232	chr11	29655535	29655591	57	+	3	13	1	0	1	0	ENSMUST00000102842.10, ENSMUST00000102843.10, ENSMUST00000102841.8	Rtn4
ENSMUSG00000051223.15	E015	517.748	0.00137398	3.84302	0.0499535	0.779	32.6697	31.3883	-0.145994	chr1	58443391	58443513	123	+	432	499	574	557	501	570	ENSMUST00000188630.7, ENSMUST00000050552.15, ENSMUST00000186949.2	Bzw1
ENSMUSG00000037270.19	E009	5.70994	0.246256	3.84257	0.0499669	0.779026	2.30745	4.99408	2.23552	chr3	36924147	36924159	13	+	14	2	13	0	2	4	ENSMUST00000152881.8, ENSMUST00000123916.8, ENSMUST00000108145.9, ENSMUST00000152564.8, ENSMUST00000198742.5, ENSMUST00000057272.15, ENSMUST00000136287.8	Bltp1
ENSMUSG00000004591.17	E022	44.7715	0.033033	3.84197	0.0499848	0.77905	11.7628	9.32886	-0.68892	chr3	142517288	142517313	26	-	47	26	37	57	60	37	ENSMUST00000173615.8, ENSMUST00000166330.8, ENSMUST00000173830.8, ENSMUST00000172521.8, ENSMUST00000174422.8, ENSMUST00000173913.8, ENSMUST00000174169.2, ENSMUST00000043812.15	Pkn2
ENSMUSG00000020594.15	E048	163.78	0.00172218	3.84202	0.0499832	0.77905	18.9719	20.3469	0.22265	chr12	8798761	8798953	193	+	163	226	187	160	133	139	ENSMUST00000169089.8, ENSMUST00000163569.8, ENSMUST00000165293.8, ENSMUST00000111122.9, ENSMUST00000178015.8, ENSMUST00000020915.10, ENSMUST00000111123.9, ENSMUST00000168361.8	Pum2
ENSMUSG00000028636.15	E007	3.34638	0.113842	3.84179	0.0499901	0.77905	1.95735	3.62991	1.78574	chr4	119279574	119279617	44	-	7	7	3	1	3	0	ENSMUST00000030385.13	Ppcs
ENSMUSG00000036678.9	E012	7.20282	0.0298234	3.84219	0.0499781	0.77905	2.96348	4.52326	1.22471	chr15	102247689	102247759	71	-	11	15	15	1	4	1	ENSMUST00000229589.2	Aaas
ENSMUSG00000037348.16	E002	4.373	0.211444	3.84205	0.0499825	0.77905	2.16352	4.24776	1.95188	chr4	134224286	134224291	6	+	8	12	3	0	3	2	ENSMUST00000134506.8, ENSMUST00000136171.8, ENSMUST00000081525.4	Paqr7
ENSMUSG00000038024.18	E036	30.826	0.0105579	3.84182	0.0499893	0.77905	9.60269	8.02688	-0.528048	chr4	86766195	86766259	65	+	29	20	33	34	38	30	ENSMUST00000142837.3, ENSMUST00000082026.14	Dennd4c
ENSMUSG00000062044.17	E035	1.74954	0.691901	3.84215	0.0499792	0.77905	3.07257	0.0151387	-15.3338	chr7	45453056	45453533	478	+	0	0	0	0	8	2	ENSMUST00000120005.10, ENSMUST00000233503.2, ENSMUST00000072580.12, ENSMUST00000209617.2	Lmtk3
ENSMUSG00000022324.16	E019	18.2567	0.10639	3.84154	0.0499977	0.779096	5.23648	7.1022	0.888349	chr15	34428580	34428993	414	+	8	74	24	11	5	3	ENSMUST00000163455.9, ENSMUST00000227759.2, ENSMUST00000228570.2, ENSMUST00000022947.7	Matn2
ENSMUSG00000061751.17	E063	1.65536	0.102102	3.84149	0.0499992	0.779096	1.28878	2.81121	2.25282	chr16	34032528	34032650	123	-	1	3	5	1	0	1	ENSMUST00000114960.9, ENSMUST00000114961.8, ENSMUST00000114954.8, ENSMUST00000076810.12, ENSMUST00000142817.8, ENSMUST00000089655.12, ENSMUST00000114953.8, ENSMUST00000114947.2, ENSMUST00000114949.8, ENSMUST00000151491.8	Kalrn
ENSMUSG00000019261.4	E017	8.93149	0.019137	3.84109	0.0500109	0.77923	5.66508	4.17832	-0.88408	chr8	71364490	71364494	5	+	5	13	13	5	12	8	ENSMUST00000212697.2, ENSMUST00000212143.2, ENSMUST00000212544.2, ENSMUST00000213001.2, ENSMUST00000211910.2, ENSMUST00000019405.4, ENSMUST00000213083.2, ENSMUST00000212511.2, ENSMUST00000212227.2	Map1s
ENSMUSG00000000085.17	E036	17.0481	0.00924819	3.83978	0.05005	0.77927	7.33201	5.92253	-0.623298	chr4	120386352	120386417	66	+	13	19	14	15	20	22	ENSMUST00000144862.2, ENSMUST00000144555.8, ENSMUST00000064991.13, ENSMUST00000000087.13, ENSMUST00000136801.8, ENSMUST00000133169.2, ENSMUST00000106301.8, ENSMUST00000106298.10, ENSMUST00000133290.2	Scmh1
ENSMUSG00000002908.18	E013	17.8065	0.00938606	3.83988	0.0500471	0.77927	7.55932	6.10281	-0.625349	chr8	71303244	71303383	140	-	14	22	21	24	17	11	ENSMUST00000212611.2, ENSMUST00000212243.2, ENSMUST00000212084.2, ENSMUST00000212086.2, ENSMUST00000110078.5, ENSMUST00000110081.10, ENSMUST00000212509.3	Kcnn1
ENSMUSG00000020124.11	E012	117.685	0.00242617	3.83887	0.0500774	0.77927	16.1732	17.5448	0.25274	chr10	122960869	122960939	71	-	129	128	158	103	97	106	ENSMUST00000219937.2, ENSMUST00000219413.2, ENSMUST00000020334.9, ENSMUST00000219992.2, ENSMUST00000220377.2	Usp15
ENSMUSG00000020211.16	E012	3.15186	0.0491592	3.83992	0.0500459	0.77927	3.56598	2.1148	-1.51079	chr10	80639635	80639653	19	+	0	3	3	5	5	3	ENSMUST00000139461.2, ENSMUST00000151928.8	Sf3a2
ENSMUSG00000020532.19	E012	115.326	0.00155456	3.83891	0.050076	0.77927	16.4437	15.1852	-0.245148	chr11	84105011	84105021	11	+	78	71	59	217	144	103	ENSMUST00000183548.3, ENSMUST00000133811.3, ENSMUST00000103201.8, ENSMUST00000020843.13, ENSMUST00000137500.9, ENSMUST00000130012.9	Acaca
ENSMUSG00000021737.5	E014	229.12	0.00179524	3.8391	0.0500703	0.77927	23.4479	22.1246	-0.190624	chr14	8353569	8353615	47	+	190	210	274	234	261	220	ENSMUST00000022256.5, ENSMUST00000224955.2, ENSMUST00000153237.2	Psmd6
ENSMUSG00000022146.13	E008	10.8752	0.0144611	3.84041	0.0500313	0.77927	4.45459	5.8431	0.788484	chr15	6853033	6853137	105	-	11	24	17	8	3	7	ENSMUST00000022746.13, ENSMUST00000176554.2, ENSMUST00000176826.2	Osmr
ENSMUSG00000022751.10	E012	37.3717	0.0196805	3.83959	0.0500558	0.77927	8.82629	10.666	0.56026	chr16	56980509	56981132	624	-	37	32	39	54	33	29	ENSMUST00000231855.2	Nit2
ENSMUSG00000022827.15	E015	236.993	0.00390588	3.83961	0.0500551	0.77927	22.353	23.9912	0.233023	chr16	37391392	37392744	1353	+	224	248	377	244	199	169	ENSMUST00000130028.2, ENSMUST00000023524.13	Rabl3
ENSMUSG00000025766.15	E034	108.754	0.00272059	3.83951	0.0500581	0.77927	16.4784	15.4372	-0.2012	chr3	41712096	41713058	963	+	102	57	105	129	116	134	ENSMUST00000146165.8, ENSMUST00000143841.8, ENSMUST00000192193.6, ENSMUST00000108065.9	D3Ertd751e
ENSMUSG00000027374.13	E020	222.76	0.00141208	3.83884	0.0500783	0.77927	21.9529	23.1847	0.178757	chr2	127443298	127443360	63	+	208	249	296	220	203	190	ENSMUST00000028852.13, ENSMUST00000128535.8, ENSMUST00000145271.2	Mrps5
ENSMUSG00000028370.8	E022	3.64693	0.0956105	3.83971	0.0500523	0.77927	3.21546	2.97588	-0.224003	chr4	65269855	65275746	5892	+	1	13	2	3	3	2	ENSMUST00000084501.4	Pappa
ENSMUSG00000029101.17	E023	3.99411	0.0499217	3.83946	0.0500597	0.77927	2.31851	3.95445	1.54457	chr5	35179936	35180006	71	+	6	2	11	3	2	1	ENSMUST00000114283.8, ENSMUST00000114284.8, ENSMUST00000030984.14, ENSMUST00000156339.8, ENSMUST00000114281.8, ENSMUST00000114285.8, ENSMUST00000114280.8, ENSMUST00000087684.11, ENSMUST00000141562.2	Rgs12
ENSMUSG00000030120.15	E026	33.8565	0.0113998	3.84089	0.0500169	0.77927	8.46777	10.1609	0.538253	chr6	124912565	124912585	21	+	25	49	62	26	23	29	ENSMUST00000204177.3, ENSMUST00000032214.14	Mlf2
ENSMUSG00000030512.14	E015	24.2901	0.0124384	3.84057	0.0500264	0.77927	8.71868	7.11904	-0.594759	chr7	65719275	65719866	592	+	21	28	23	33	22	20	ENSMUST00000139082.3	Snrpa1
ENSMUSG00000031644.20	E049	28.4621	0.00927269	3.84048	0.0500292	0.77927	7.83641	9.32781	0.512692	chr8	61583943	61584373	431	+	27	38	33	26	19	32	ENSMUST00000034065.14, ENSMUST00000120689.8	Nek1
ENSMUSG00000038244.15	E043	3.54444	0.155422	3.83933	0.0500634	0.77927	1.7908	3.7078	2.10405	chr7	111975222	111975296	75	+	5	3	12	1	2	0	ENSMUST00000106645.8, ENSMUST00000216652.2, ENSMUST00000051308.15, ENSMUST00000215412.2, ENSMUST00000033033.11	Mical2
ENSMUSG00000046230.12	E046	23.1469	0.0084897	3.83928	0.050065	0.77927	8.23087	6.77911	-0.568418	chr19	16657374	16657475	102	-	22	15	14	25	28	32	ENSMUST00000224149.2, ENSMUST00000068156.8	Vps13a
ENSMUSG00000052698.16	E055	11.5163	0.0175397	3.84076	0.050021	0.77927	6.19801	4.7495	-0.77427	chr9	67262345	67262553	209	-	7	17	6	10	18	12	ENSMUST00000215784.2, ENSMUST00000039662.9, ENSMUST00000040025.14	Tln2
ENSMUSG00000054434.15	E029	50.9201	0.00792124	3.83885	0.0500777	0.77927	12.2089	10.6633	-0.404323	chr5	123255073	123255812	740	+	30	86	48	47	59	46	ENSMUST00000067505.15	Tmem120b
ENSMUSG00000069565.13	E011	233.144	0.00118905	3.84015	0.0500392	0.77927	23.6265	22.4798	-0.163704	chr10	80114067	80114115	49	+	199	269	289	202	275	196	ENSMUST00000105362.8, ENSMUST00000105361.10, ENSMUST00000150328.2, ENSMUST00000156935.8, ENSMUST00000092305.6	Dazap1
ENSMUSG00000002820.7	E005	10.0934	0.0285386	3.83728	0.0501249	0.779404	5.77052	4.11764	-0.980171	chr9	21177014	21177805	792	+	5	9	5	7	17	17	ENSMUST00000215767.2	Atg4d
ENSMUSG00000017418.15	E016	57.4515	0.00620197	3.83843	0.0500903	0.779404	11.1121	12.7471	0.411276	chr2	15081067	15081106	40	+	78	46	92	40	45	50	ENSMUST00000017562.13, ENSMUST00000193883.2, ENSMUST00000069870.11, ENSMUST00000239125.2, ENSMUST00000129509.3, ENSMUST00000128682.9	Arl5b
ENSMUSG00000024735.14	E020	2.82937	0.0504277	3.83764	0.050114	0.779404	1.76936	3.25468	1.7615	chr19	10877646	10877687	42	+	5	4	6	1	2	0	ENSMUST00000191552.2	Prpf19
ENSMUSG00000025195.10	E007	92.5754	0.0124129	3.83782	0.0501088	0.779404	14.0425	16.173	0.432519	chr19	43842572	43842751	180	-	83	171	102	52	76	97	ENSMUST00000212592.2, ENSMUST00000026209.5, ENSMUST00000212032.2, ENSMUST00000212048.2, ENSMUST00000212396.2	Dnmbp
ENSMUSG00000026383.15	E001	29.2874	0.0207453	3.83753	0.0501174	0.779404	7.55682	9.54052	0.685828	chr1	119472767	119475860	3094	-	35	63	29	17	21	20	ENSMUST00000052404.13	Epb41l5
ENSMUSG00000027284.17	E010	18.0267	0.0306948	3.83788	0.0501068	0.779404	7.76988	5.89326	-0.807686	chr2	120551363	120551470	108	-	12	23	13	25	24	12	ENSMUST00000110701.8, ENSMUST00000148285.8, ENSMUST00000110700.2	Cdan1
ENSMUSG00000029614.14	E018	15.083	0.0315114	3.83804	0.0501021	0.779404	7.12714	5.33817	-0.842682	chr5	121346259	121346453	195	+	9	17	12	15	12	26	ENSMUST00000138621.2	Rpl6
ENSMUSG00000032477.15	E024	19.9631	0.00841704	3.83811	0.0501001	0.779404	5.95224	7.4958	0.67342	chr9	109720813	109720924	112	+	22	48	33	10	10	7	ENSMUST00000094324.8, ENSMUST00000198308.5, ENSMUST00000199353.2	Cdc25a
ENSMUSG00000039671.19	E042	1.75877	0.118695	3.8373	0.0501241	0.779404	2.90815	1.35914	-2.19741	chr2	165703805	165703925	121	-	2	1	0	4	2	1	ENSMUST00000139907.2	Zmynd8
ENSMUSG00000040250.15	E041	84.5413	0.00782746	3.83716	0.0501283	0.779404	15.1586	13.4068	-0.373768	chr6	146478799	146479278	480	-	65	78	70	99	93	101	ENSMUST00000205078.2, ENSMUST00000032427.15	Ints13
ENSMUSG00000057074.7	E003	1185.1	0.000857592	3.83834	0.0500932	0.779404	43.7367	42.8475	-0.0867694	chr8	94033480	94033611	132	-	1362	1048	868	1403	1232	1134	ENSMUST00000044602.8	Ces1g
ENSMUSG00000060261.17	E076	4.4166	0.0367201	3.8371	0.05013	0.779404	4.02427	2.55207	-1.31791	chr5	134340582	134340876	295	-	2	4	2	8	4	6	ENSMUST00000173651.5	Gtf2i
ENSMUSG00000060510.15	E005	31.2271	0.0172436	3.83739	0.0501214	0.779404	9.79355	8.01888	-0.589208	chr9	20413337	20413417	81	-	17	26	39	33	24	50	ENSMUST00000174462.8, ENSMUST00000215908.2, ENSMUST00000068296.8	Zfp266
ENSMUSG00000085468.3	E003	12.2289	0.036825	3.83752	0.0501175	0.779404	4.70455	6.57903	0.975915	chr10	76404588	76404589	2	-	10	8	33	12	9	5	ENSMUST00000244471.1	Gm15343
ENSMUSG00000029253.13	E012	41.4152	0.00491701	3.83687	0.0501371	0.779413	9.55586	10.7666	0.35381	chr5	86185171	86185772	602	-	56	53	52	29	39	26	ENSMUST00000031170.10	Cenpc1
ENSMUSG00000030316.14	E002	5.89274	0.16652	3.83678	0.0501399	0.779413	2.69807	4.6631	1.58439	chr6	114981349	114981480	132	-	9	14	8	0	1	6	ENSMUST00000032461.12, ENSMUST00000137654.2	Tamm41
ENSMUSG00000073139.10	E014	11.6784	0.0415989	3.83684	0.0501379	0.779413	4.43424	6.3697	1.05327	chrX	69520749	69520786	38	-	23	19	7	10	5	7	ENSMUST00000101506.10, ENSMUST00000114630.3	Tmem185a
ENSMUSG00000039917.11	E019	8.05143	0.0278122	3.8362	0.0501571	0.779622	5.30597	3.7839	-0.980903	chr5	135675231	135675302	72	+	2	10	6	5	13	13	ENSMUST00000136748.6	Rhbdd2
ENSMUSG00000066551.13	E022	70.5861	0.0160225	3.83612	0.0501595	0.779622	12.4743	14.1828	0.388042	chr5	148989792	148989821	30	-	49	85	117	77	58	53	ENSMUST00000139443.8, ENSMUST00000133667.2, ENSMUST00000085546.13	Hmgb1
ENSMUSG00000043760.17	E037	6.93314	0.0277322	3.8359	0.0501661	0.779677	3.42379	4.88869	1.03248	chr1	20590378	20590521	144	-	9	11	12	1	6	5	ENSMUST00000088448.12	Pkhd1
ENSMUSG00000041782.15	E009	18.8076	0.0158347	3.83576	0.0501702	0.779692	6.24506	7.9428	0.703285	chr1	135758821	135758958	138	+	6	22	43	9	29	11	ENSMUST00000185756.2, ENSMUST00000190773.7, ENSMUST00000038760.10	Lad1
ENSMUSG00000034330.11	E023	6.65421	0.0290042	3.83548	0.0501786	0.779761	3.0441	4.55085	1.16472	chr8	118330561	118330657	97	+	4	21	13	3	2	2	ENSMUST00000081232.9	Plcg2
ENSMUSG00000066036.15	E008	96.4142	0.0064338	3.83541	0.0501808	0.779761	16.1831	14.4984	-0.337207	chr4	139120328	139120469	142	+	106	104	78	96	97	99	ENSMUST00000165860.8, ENSMUST00000133220.2, ENSMUST00000097822.10	Ubr4
ENSMUSG00000018999.15	E008	50.7769	0.0103922	3.83529	0.0501842	0.779767	10.4706	12.1949	0.455101	chr6	34140264	34140324	61	-	59	67	50	47	37	50	ENSMUST00000146514.8, ENSMUST00000145857.8, ENSMUST00000138250.2, ENSMUST00000019143.9	Slc35b4
ENSMUSG00000039634.13	E004	38.0793	0.00608254	3.83491	0.0501956	0.779895	9.03372	10.163	0.34832	chr4	49521423	49521595	173	+	53	38	73	20	26	27	ENSMUST00000107696.2, ENSMUST00000042964.13	Zfp189
ENSMUSG00000025510.15	E031	10.3707	0.0328939	3.83478	0.0501995	0.779907	4.22043	5.82664	0.936873	chr7	141051384	141051385	2	+	14	20	15	4	11	2	ENSMUST00000106000.10, ENSMUST00000058746.7	Cd151
ENSMUSG00000036246.15	E011	5.62555	0.0275319	3.83468	0.0502025	0.779907	2.71825	4.28237	1.31576	chr8	70264291	70264319	29	+	7	17	7	2	2	2	ENSMUST00000156620.2	Gmip
ENSMUSG00000021549.15	E011	4.55678	0.0695348	3.83396	0.0502241	0.77997	4.1094	2.5208	-1.41423	chr13	85369658	85369820	163	-	5	0	3	7	4	7	ENSMUST00000142285.2	Rasa1
ENSMUSG00000023805.18	E057	1.96662	0.074633	3.83359	0.0502354	0.77997	1.11732	2.65665	2.50141	chr17	6089617	6089665	49	+	3	4	5	0	1	0	ENSMUST00000134767.8	Synj2
ENSMUSG00000024807.19	E002	14.3367	0.0351696	3.83355	0.0502364	0.77997	6.71702	4.87259	-0.934629	chr19	6096668	6096691	24	+	10	11	4	11	20	28	ENSMUST00000138532.8, ENSMUST00000129081.8	Syvn1
ENSMUSG00000030779.17	E016	40.6264	0.00907985	3.83379	0.0502293	0.77997	9.27037	10.8911	0.477637	chr7	122582186	122582230	45	+	49	61	54	25	28	36	ENSMUST00000098062.9, ENSMUST00000052135.14, ENSMUST00000206179.2, ENSMUST00000231323.2, ENSMUST00000156738.2, ENSMUST00000071590.6	Rbbp6
ENSMUSG00000035845.18	E018	4.54521	0.0321951	3.83424	0.0502157	0.77997	2.61617	4.05862	1.27084	chr15	88703489	88703521	33	-	6	9	7	2	1	4	ENSMUST00000162183.8	Alg12
ENSMUSG00000039100.11	E018	140.61	0.00618845	3.83398	0.0502235	0.77997	18.7329	16.9065	-0.32109	chr15	31488938	31488996	59	-	94	109	100	135	170	227	ENSMUST00000090227.6	Marchf6
ENSMUSG00000040943.13	E030	2.27235	0.184742	3.83375	0.0502306	0.77997	3.16013	1.27162	-2.62993	chr3	133250048	133250063	16	-	0	1	1	8	2	1	ENSMUST00000196292.2, ENSMUST00000098603.8, ENSMUST00000196398.5	Tet2
ENSMUSG00000050908.13	E003	2.32641	0.0867151	3.83389	0.0502263	0.77997	3.17005	1.63646	-1.91075	chr16	10242063	10242074	12	-	3	1	0	8	0	1	ENSMUST00000051118.7, ENSMUST00000128288.8	Tvp23a
ENSMUSG00000055884.9	E008	6.22226	0.0226277	3.83433	0.0502132	0.77997	4.72372	3.32157	-1.02054	chr12	65139130	65139262	133	+	6	4	6	6	6	9	ENSMUST00000223401.2, ENSMUST00000058889.5, ENSMUST00000223051.2, ENSMUST00000222540.2	Fancm
ENSMUSG00000096054.4	E022	35.8481	0.00483646	3.83352	0.0502375	0.77997	8.63156	10.0539	0.450485	chr10	5022037	5022203	167	-	50	67	38	28	20	21	ENSMUST00000215295.2	Syne1
ENSMUSG00000029647.16	E050	31.1791	0.0136905	3.83279	0.0502593	0.780022	8.01154	9.69746	0.562716	chr5	147476087	147476182	96	+	44	48	31	24	20	25	ENSMUST00000176505.8, ENSMUST00000177496.8, ENSMUST00000031651.15, ENSMUST00000176600.8, ENSMUST00000175807.8, ENSMUST00000176596.8, ENSMUST00000176856.2, ENSMUST00000176753.8, ENSMUST00000176553.2, ENSMUST00000177465.8	Pan3
ENSMUSG00000031782.16	E023	340.012	0.0019998	3.83284	0.0502577	0.780022	27.7443	26.328	-0.180101	chr8	95580281	95580286	6	+	251	400	351	317	383	371	ENSMUST00000159871.4, ENSMUST00000034234.15, ENSMUST00000161208.2	Coq9
ENSMUSG00000032185.17	E030	63.2629	0.00367728	3.83309	0.0502503	0.780022	13.3148	11.8648	-0.346885	chr9	21499147	21499215	69	+	55	68	69	69	50	73	ENSMUST00000115394.8, ENSMUST00000154049.8, ENSMUST00000130032.8, ENSMUST00000130100.2, ENSMUST00000249595.1, ENSMUST00000034703.15, ENSMUST00000132011.2	Carm1
ENSMUSG00000034708.13	E005	35.634	0.0626005	3.83305	0.0502514	0.780022	11.0532	8.21428	-0.877862	chr11	102323611	102323790	180	+	41	53	20	39	42	21	ENSMUST00000135517.2	Grn
ENSMUSG00000062825.16	E019	8.14613	0.0539796	3.83282	0.0502584	0.780022	3.3971	5.1256	1.1926	chr11	120238702	120238794	93	-	16	13	12	3	1	6	ENSMUST00000144868.2	Actg1
ENSMUSG00000069565.13	E010	309.015	0.00119631	3.83328	0.0502446	0.780022	26.596	25.4669	-0.147421	chr10	80113409	80113516	108	+	267	362	380	265	360	262	ENSMUST00000105362.8, ENSMUST00000105361.10, ENSMUST00000150328.2, ENSMUST00000156935.8, ENSMUST00000092305.6	Dazap1
ENSMUSG00000018196.19	E022	5.17973	0.0356887	3.83207	0.0502808	0.780078	2.83473	4.35707	1.24459	chr1	143618478	143618580	103	+	9	4	10	1	4	4	ENSMUST00000148600.3, ENSMUST00000185367.2, ENSMUST00000149103.2	Glrx2
ENSMUSG00000020537.10	E007	8.51057	0.0406435	3.83194	0.0502846	0.780078	3.82952	5.53558	1.0694	chr11	60350915	60351161	247	+	6	18	15	6	2	8	ENSMUST00000136484.2	Drg2
ENSMUSG00000020877.12	E002	53.3534	0.00455366	3.83195	0.0502843	0.780078	12.2088	10.7904	-0.369053	chr11	96920778	96920826	49	+	31	52	54	67	56	62	ENSMUST00000133054.8, ENSMUST00000021249.11	Scrn2
ENSMUSG00000024892.18	E027	3075.3	0.000369539	3.83254	0.0502668	0.780078	57.7496	58.672	0.0816829	chr19	4669348	4669597	250	+	2500	2742	3071	2963	3257	3974	ENSMUST00000113825.4, ENSMUST00000224726.3, ENSMUST00000068004.13	Pcx
ENSMUSG00000025702.16	E006	23.1611	0.0250488	3.83236	0.0502721	0.780078	6.85898	8.77944	0.724012	chr6	116315017	116315024	8	+	15	42	29	15	23	22	ENSMUST00000079012.13, ENSMUST00000203193.3, ENSMUST00000101032.10, ENSMUST00000204657.3, ENSMUST00000123405.8, ENSMUST00000203116.2	Marchf8
ENSMUSG00000027405.17	E019	186.031	0.00106119	3.83235	0.0502723	0.780078	21.4706	20.344	-0.173563	chr2	130118395	130118516	122	+	142	257	262	140	180	177	ENSMUST00000160976.2, ENSMUST00000150745.9, ENSMUST00000103198.11, ENSMUST00000136621.9, ENSMUST00000161543.2, ENSMUST00000162063.8, ENSMUST00000149955.9	Nop56
ENSMUSG00000037847.15	E011	124.147	0.0017243	3.83199	0.0502833	0.780078	17.7283	16.4229	-0.237904	chr19	18617250	18617298	49	+	110	78	132	163	125	131	ENSMUST00000159572.9, ENSMUST00000237347.2, ENSMUST00000161080.2, ENSMUST00000042392.14	Nmrk1
ENSMUSG00000097324.10	E014	1.86068	0.338784	3.83152	0.0502972	0.780226	0.972456	2.99903	3.25274	chr18	61798373	61798561	189	-	0	2	10	0	1	0	ENSMUST00000181155.5, ENSMUST00000242066.1, ENSMUST00000182244.8, ENSMUST00000241376.1, ENSMUST00000243159.1	Carmn
ENSMUSG00000027522.16	E006	3.7378	0.0408502	3.83131	0.0503035	0.780229	2.34688	3.78686	1.38398	chr2	173918851	173918858	8	+	4	8	6	3	0	3	ENSMUST00000087908.10, ENSMUST00000044638.13	Stx16
ENSMUSG00000058407.13	E010	46.4945	0.0318147	3.83131	0.0503036	0.780229	9.59113	12.1672	0.708285	chr1	38033192	38034713	1522	-	31	88	71	41	39	26	ENSMUST00000194747.2	Txndc9
ENSMUSG00000053799.9	E022	85.8555	0.00377765	3.83117	0.0503079	0.780248	15.3365	13.8023	-0.321437	chr19	37597374	37597553	180	+	78	82	106	76	85	95	ENSMUST00000066439.8, ENSMUST00000238954.2, ENSMUST00000238817.2	Exoc6
ENSMUSG00000000738.19	E019	20.8844	0.0248875	3.83088	0.0503164	0.780285	6.40642	8.26317	0.745005	chr8	123806871	123807147	277	+	18	44	26	13	21	11	ENSMUST00000128803.8	Spg7
ENSMUSG00000022515.7	E020	55.3109	0.00290269	3.8309	0.050316	0.780285	12.3832	10.9887	-0.357421	chr16	4765146	4765296	151	-	37	51	53	58	69	65	ENSMUST00000231036.2, ENSMUST00000229272.2, ENSMUST00000229765.2, ENSMUST00000230083.2, ENSMUST00000229017.2, ENSMUST00000023157.6	Anks3
ENSMUSG00000014773.14	E005	17.2616	0.00972404	3.82957	0.0503557	0.7804	7.25061	5.80938	-0.646804	chr17	15588629	15588652	24	-	14	11	14	21	17	25	ENSMUST00000014917.8, ENSMUST00000140784.2	Dll1
ENSMUSG00000019188.17	E021	1400.54	0.000414805	3.82958	0.0503554	0.7804	45.7727	46.5076	0.0699106	chr2	152546542	152546956	415	+	1121	1951	1972	1122	1349	1203	ENSMUST00000089059.9, ENSMUST00000125366.8	H13
ENSMUSG00000020532.19	E018	193.434	0.00231598	3.83015	0.0503384	0.7804	20.8077	19.4636	-0.213462	chr11	84119746	84119852	107	+	123	122	110	363	225	187	ENSMUST00000130012.9, ENSMUST00000183548.3, ENSMUST00000103201.8, ENSMUST00000020843.13	Acaca
ENSMUSG00000022556.12	E036	61.4483	0.00408927	3.82954	0.0503567	0.7804	13.1358	11.7043	-0.346762	chr15	76384467	76384536	70	+	46	77	57	64	56	74	ENSMUST00000226872.2, ENSMUST00000228371.2, ENSMUST00000228868.2, ENSMUST00000228757.2, ENSMUST00000230505.2, ENSMUST00000228781.2, ENSMUST00000072838.6, ENSMUST00000229363.2, ENSMUST00000228688.2, ENSMUST00000226238.2, ENSMUST00000227478.2, ENSMUST00000226860.2	Hsf1
ENSMUSG00000025020.12	E003	1.94038	0.217398	3.82985	0.0503475	0.7804	2.4994	1.08893	-2.39934	chr19	41588890	41589128	239	-	1	0	0	1	7	2	ENSMUST00000166496.8, ENSMUST00000169141.8, ENSMUST00000025993.10	Slit1
ENSMUSG00000031486.16	E013	17.2255	0.0556149	3.83029	0.0503343	0.7804	5.45227	7.56245	0.954741	chr8	27604373	27604534	162	+	15	49	19	15	12	2	ENSMUST00000178514.8, ENSMUST00000179207.3, ENSMUST00000033876.14	Adgra2
ENSMUSG00000035297.15	E001	5.65765	0.04577	3.83014	0.0503386	0.7804	2.94496	4.52545	1.24426	chr5	100666175	100666308	134	+	8	13	6	2	2	5	ENSMUST00000045993.15	Cops4
ENSMUSG00000036817.15	E021	1.6762	0.0836727	3.83046	0.0503293	0.7804	1.30951	2.77164	2.16575	chr5	139209333	139209348	16	+	2	4	3	0	2	0	ENSMUST00000127045.8	Sun1
ENSMUSG00000043190.15	E005	43.2409	0.00489198	3.82973	0.050351	0.7804	9.76016	11.073	0.37481	chr13	76156102	76156136	35	-	58	32	59	42	29	41	ENSMUST00000224093.2, ENSMUST00000167271.9, ENSMUST00000179078.9, ENSMUST00000050997.2	Rfesd
ENSMUSG00000047454.13	E027	309.404	0.00122103	3.82998	0.0503436	0.7804	25.3588	26.6447	0.168025	chr12	78730552	78730867	316	+	284	334	363	284	299	322	ENSMUST00000219629.2, ENSMUST00000110388.10, ENSMUST00000052472.6	Gphn
ENSMUSG00000070034.14	E014	5.31172	0.0380753	3.8295	0.0503578	0.7804	4.48931	3.04419	-1.12513	chr1	85519244	85519510	267	-	5	6	4	5	6	6	ENSMUST00000131950.8, ENSMUST00000093508.7	Sp110
ENSMUSG00000030609.19	E017	105.229	0.00362329	3.82936	0.0503622	0.78042	16.8652	15.2171	-0.317155	chr7	78555591	78555662	72	+	81	168	165	71	96	83	ENSMUST00000107425.8, ENSMUST00000205861.2, ENSMUST00000107421.8, ENSMUST00000123824.2, ENSMUST00000107423.2, ENSMUST00000206661.2	Aen
ENSMUSG00000028961.16	E006	14.7991	0.0310602	3.82894	0.0503747	0.780517	7.16589	5.32202	-0.867358	chr4	149239649	149241063	1415	-	11	21	11	21	19	7	ENSMUST00000124409.2	Pgd
ENSMUSG00000042216.14	E016	1.75964	0.101916	3.82902	0.0503722	0.780517	1.02803	2.65564	2.7407	chr5	113421818	113422157	340	-	4	0	6	1	0	0	ENSMUST00000112324.2	Sgsm1
ENSMUSG00000010914.11	E003	155.812	0.00127113	3.82798	0.0504036	0.78065	18.592	19.8111	0.201264	chr2	102858621	102858779	159	-	129	147	188	107	188	189	ENSMUST00000011058.9	Pdhx
ENSMUSG00000015966.18	E013	20.4805	0.0225335	3.82808	0.0504005	0.78065	6.11572	7.78546	0.705598	chr14	29722838	29722841	4	-	27	41	31	6	18	8	ENSMUST00000016110.13	Il17rb
ENSMUSG00000024052.18	E037	96.4472	0.0183096	3.82801	0.0504027	0.78065	13.9863	16.6853	0.541199	chr17	71550479	71550919	441	+	114	173	91	67	87	68	ENSMUST00000156565.2	Lpin2
ENSMUSG00000026271.16	E007	6.2713	0.0286625	3.82802	0.0504025	0.78065	2.06096	3.74273	1.72537	chr1	92910280	92910408	129	+	7	26	8	1	0	1	ENSMUST00000189697.2, ENSMUST00000185421.2, ENSMUST00000064480.7, ENSMUST00000169198.3, ENSMUST00000186298.7	Gpr35
ENSMUSG00000026792.17	E010	2.75598	0.153927	3.82788	0.0504065	0.78065	3.37597	1.5801	-2.19407	chr2	32825857	32826447	591	-	0	2	1	8	4	1	ENSMUST00000195776.2	Lrsam1
ENSMUSG00000040640.12	E004	20.3726	0.0152339	3.82783	0.050408	0.78065	6.35965	7.82407	0.60607	chr14	27344467	27344571	105	+	18	34	42	9	16	12	ENSMUST00000090302.6, ENSMUST00000210135.2, ENSMUST00000211087.2, ENSMUST00000209752.2	Erc2
ENSMUSG00000055652.15	E011	191.452	0.00144566	3.82831	0.0503938	0.78065	21.5988	20.5274	-0.164087	chr7	75515376	75515971	596	+	197	213	233	209	155	161	ENSMUST00000092073.11, ENSMUST00000206019.2, ENSMUST00000171155.4	Klhl25
ENSMUSG00000059995.13	E002	964.573	0.00175727	3.828	0.0504032	0.78065	39.9891	41.1965	0.121222	chr11	102180127	102182629	2503	-	872	1319	1144	818	913	885	ENSMUST00000107132.3, ENSMUST00000137387.8, ENSMUST00000107134.8, ENSMUST00000073234.9, ENSMUST00000141516.8, ENSMUST00000145484.2	Atxn7l3
ENSMUSG00000026839.18	E032	190.784	0.0127543	3.82761	0.0504148	0.780708	18.6406	20.9997	0.379753	chr2	58681790	58682983	1194	+	50	142	133	169	269	371	ENSMUST00000071543.12	Upp2
ENSMUSG00000001729.15	E005	297.483	0.00413342	3.82624	0.0504561	0.78072	26.478	24.6832	-0.23732	chr12	112622936	112623023	88	-	202	344	359	356	258	300	ENSMUST00000001780.10, ENSMUST00000128300.9, ENSMUST00000159815.2	Akt1
ENSMUSG00000004356.9	E048	29.4981	0.00683526	3.82731	0.0504237	0.78072	7.93397	9.34013	0.480289	chr10	88626913	88627038	126	-	39	36	37	25	24	20	ENSMUST00000004470.9	Utp20
ENSMUSG00000018820.14	E003	8.15722	0.0257352	3.82701	0.050433	0.78072	5.35201	3.80343	-0.991117	chr19	42159033	42159107	75	+	5	9	5	6	10	14	ENSMUST00000169536.8, ENSMUST00000099443.11	Zfyve27
ENSMUSG00000020439.18	E019	59.0588	0.0186293	3.82658	0.0504459	0.78072	13.334	11.211	-0.520668	chr11	3481202	3481522	321	-	34	98	60	70	43	61	ENSMUST00000110011.8, ENSMUST00000170588.8, ENSMUST00000020721.15, ENSMUST00000154861.8, ENSMUST00000075118.10	Smtn
ENSMUSG00000020661.16	E007	44.679	0.00402454	3.82701	0.050433	0.78072	11.4305	9.92037	-0.421404	chr12	3885027	3885260	234	+	42	70	54	34	37	41	ENSMUST00000020991.15, ENSMUST00000173700.2, ENSMUST00000172719.8, ENSMUST00000174817.8, ENSMUST00000085826.13	Dnmt3a
ENSMUSG00000022141.8	E030	54.2607	0.0206778	3.82639	0.0504514	0.78072	12.7048	10.4129	-0.594642	chr15	8363065	8363216	152	-	49	33	52	56	47	85	ENSMUST00000052965.8	Nipbl
ENSMUSG00000025369.16	E001	2.04476	0.104201	3.82653	0.0504474	0.78072	2.88567	1.32551	-2.24728	chr10	128295117	128295162	46	+	0	1	1	2	6	2	ENSMUST00000218228.2	Smarcc2
ENSMUSG00000025968.17	E033	367.596	0.00189893	3.8264	0.0504512	0.78072	28.489	26.9881	-0.187532	chr1	63209209	63209300	92	-	335	337	319	383	401	428	ENSMUST00000168099.9, ENSMUST00000185732.7, ENSMUST00000027111.15, ENSMUST00000185827.7, ENSMUST00000140612.2, ENSMUST00000188370.7, ENSMUST00000185412.7	Ndufs1
ENSMUSG00000026674.10	E020	5.0009	0.154674	3.82579	0.0504697	0.78072	2.31389	4.27612	1.77704	chr1	169863482	169863590	109	-	12	6	8	0	2	3	ENSMUST00000194690.6, ENSMUST00000195867.6, ENSMUST00000192312.6, ENSMUST00000170800.8, ENSMUST00000027985.8	Ddr2
ENSMUSG00000027649.16	E012	37.7747	0.0142072	3.82598	0.0504639	0.78072	8.90814	10.5553	0.502052	chr2	157648653	157648688	36	+	45	54	55	18	41	23	ENSMUST00000156300.2, ENSMUST00000029178.7, ENSMUST00000129842.8	Ctnnbl1
ENSMUSG00000028053.14	E029	96.4716	0.00320844	3.82622	0.0504567	0.78072	14.6265	16.0693	0.288593	chr3	88977781	88977953	173	+	98	124	145	79	74	79	ENSMUST00000090933.5, ENSMUST00000186583.7	Ash1l
ENSMUSG00000028613.16	E058	2.93228	0.222145	3.82704	0.050432	0.78072	0.00841595	3.3658	17.2917	chr4	107730046	107730942	897	+	3	3	14	0	0	0	ENSMUST00000030356.10, ENSMUST00000238570.2, ENSMUST00000106731.4, ENSMUST00000238584.2	Lrp8
ENSMUSG00000030662.11	E013	113.4	0.0114061	3.82583	0.0504684	0.78072	17.6833	15.5016	-0.407933	chr14	121165870	121165957	88	+	62	114	148	91	127	152	ENSMUST00000032898.9, ENSMUST00000228277.2	Ipo5
ENSMUSG00000032777.10	E022	130.76	0.00349998	3.82577	0.0504701	0.78072	17.0012	18.566	0.275515	chr7	125261442	125261561	120	-	110	172	167	126	115	117	ENSMUST00000205659.2, ENSMUST00000205444.2, ENSMUST00000055506.9, ENSMUST00000205697.2	Gtf3c1
ENSMUSG00000033916.6	E009	437.723	0.00113364	3.82573	0.0504713	0.78072	30.5173	29.3941	-0.133395	chr7	12766719	12766748	30	-	354	479	439	468	455	459	ENSMUST00000210587.2, ENSMUST00000005711.6, ENSMUST00000211626.2, ENSMUST00000209487.2	Chmp2a
ENSMUSG00000034308.14	E006	63.8188	0.0268305	3.82716	0.0504283	0.78072	12.794	10.387	-0.623105	chr8	118398083	118398286	204	-	25	24	43	111	76	92	ENSMUST00000037955.14	Sdr42e1
ENSMUSG00000039623.14	E021	18.2086	0.0115515	3.82661	0.050445	0.78072	5.95262	7.43847	0.650747	chr5	142457958	142457963	6	+	25	31	24	13	7	14	ENSMUST00000198135.5, ENSMUST00000196055.2, ENSMUST00000038699.13, ENSMUST00000196405.5	Ap5z1
ENSMUSG00000052384.15	E015	8.38309	0.028032	3.82636	0.0504523	0.78072	3.58542	5.17497	1.06427	chr16	31984198	31984275	78	-	12	23	8	4	2	5	ENSMUST00000144345.2, ENSMUST00000136809.2, ENSMUST00000099991.11, ENSMUST00000143682.8, ENSMUST00000115165.10, ENSMUST00000130410.8, ENSMUST00000115163.4, ENSMUST00000231836.2	Nrros
ENSMUSG00000028864.8	E019	49.8001	0.00383666	3.82546	0.0504796	0.780801	10.4013	11.7009	0.350911	chr5	16798842	16799016	175	+	68	82	54	40	42	23	ENSMUST00000199581.5, ENSMUST00000030683.8, ENSMUST00000196645.2	Hgf
ENSMUSG00000037400.18	E046	108.001	0.0051347	3.82527	0.0504851	0.78084	15.4726	17.0912	0.307464	chr3	35903583	35903713	131	+	84	120	146	86	113	115	ENSMUST00000211902.2, ENSMUST00000197764.2, ENSMUST00000196700.5, ENSMUST00000198599.2, ENSMUST00000196409.2, ENSMUST00000029257.15	Atp11b
ENSMUSG00000021366.9	E019	40.1697	0.00455878	3.82508	0.0504908	0.780879	10.8569	9.45108	-0.411267	chr13	42337740	42337991	252	+	33	54	60	36	32	35	ENSMUST00000220801.2, ENSMUST00000060148.6	Hivep1
ENSMUSG00000020472.15	E016	9.39928	0.0178373	3.82487	0.0504973	0.780932	5.59572	4.17039	-0.853734	chr11	59397047	59397470	424	-	6	7	9	14	9	11	ENSMUST00000013262.15, ENSMUST00000101150.9	Zkscan17
ENSMUSG00000012422.15	E008	820.851	0.0106481	3.82453	0.0505075	0.780985	39.584	37.0286	-0.263836	chr13	90252781	90260376	7596	+	743	771	1186	709	812	802	ENSMUST00000161568.8	Tmem167
ENSMUSG00000018648.16	E003	42.3287	0.00686681	3.82436	0.0505125	0.780985	9.73367	10.7195	0.286223	chr11	83939240	83939805	566	-	67	24	31	51	43	32	ENSMUST00000164891.8, ENSMUST00000018792.12, ENSMUST00000100705.11, ENSMUST00000108101.8	Dusp14
ENSMUSG00000036959.16	E010	106.183	0.00778204	3.82452	0.0505079	0.780985	15.199	16.8951	0.326317	chrX	47456646	47458144	1499	+	127	136	130	83	86	91	ENSMUST00000114972.9, ENSMUST00000136348.8, ENSMUST00000037596.13	Bcorl1
ENSMUSG00000059713.13	E006	3.16118	0.188085	3.82435	0.0505131	0.780985	1.16526	3.28197	2.99151	chr4	135152525	135152578	54	-	6	13	1	0	0	1	ENSMUST00000030606.14, ENSMUST00000132654.8, ENSMUST00000156635.2	Rcan3
ENSMUSG00000027699.20	E023	9.27663	0.0853315	3.82421	0.0505171	0.781	2.45617	4.631	1.83587	chr3	27191174	27191285	112	-	13	43	4	3	0	0	ENSMUST00000108296.6, ENSMUST00000124727.2, ENSMUST00000108300.8, ENSMUST00000184113.8, ENSMUST00000176242.9, ENSMUST00000108298.9	Ect2
ENSMUSG00000025316.17	E020	10.0014	0.0568872	3.82409	0.0505209	0.78101	6.08224	4.29429	-1.01163	chr8	122716694	122716741	48	+	3	16	10	10	11	12	ENSMUST00000170857.8, ENSMUST00000173254.8, ENSMUST00000172681.8, ENSMUST00000172511.8, ENSMUST00000172513.2	Banp
ENSMUSG00000014873.16	E009	10.6045	0.0170941	3.82316	0.050549	0.781121	4.45585	5.88747	0.809695	chr2	26808877	26808884	8	+	15	16	14	6	7	8	ENSMUST00000126947.8, ENSMUST00000135506.2, ENSMUST00000157066.8	Surf2
ENSMUSG00000015647.10	E010	7.21938	0.0296693	3.82267	0.0505635	0.781121	5.01182	3.53231	-1.0144	chr2	179819284	179819380	97	-	9	3	5	10	8	7	ENSMUST00000149812.2, ENSMUST00000123906.2, ENSMUST00000015791.6	Lama5
ENSMUSG00000021340.14	E001	61.9431	0.0169395	3.8234	0.0505415	0.781121	11.4563	13.64	0.524726	chr13	25127135	25127232	98	+	44	83	81	67	57	51	ENSMUST00000021773.13	Gpld1
ENSMUSG00000022016.18	E011	63.5539	0.0027473	3.82242	0.050571	0.781121	11.9668	13.2845	0.314354	chr14	78747320	78747432	113	-	66	82	73	57	52	60	ENSMUST00000123853.9, ENSMUST00000227722.2, ENSMUST00000226416.2	Akap11
ENSMUSG00000023572.17	E025	126.781	0.00157204	3.8228	0.0505597	0.781121	16.8997	18.1206	0.217771	chr2	120846880	120847382	503	+	116	165	135	108	117	136	ENSMUST00000060455.15, ENSMUST00000171260.4, ENSMUST00000099489.9	Ccndbp1
ENSMUSG00000029221.16	E016	153.288	0.0018313	3.82249	0.0505691	0.781121	19.7455	18.2704	-0.245608	chr5	67485840	67485867	28	+	116	167	149	153	167	177	ENSMUST00000202521.4, ENSMUST00000200734.4, ENSMUST00000113676.6, ENSMUST00000162372.8	Slc30a9
ENSMUSG00000030824.18	E009	9.68335	0.0162942	3.82258	0.0505663	0.781121	4.25826	5.73023	0.862418	chr7	45144739	45144978	240	-	11	16	14	5	11	4	ENSMUST00000210394.2	Nucb1
ENSMUSG00000036381.14	E010	2.18371	0.0664604	3.82259	0.050566	0.781121	1.42787	2.94519	2.09159	chr3	59037915	59038043	129	-	4	4	4	0	1	1	ENSMUST00000197841.2, ENSMUST00000065220.13, ENSMUST00000091112.6	P2ry14
ENSMUSG00000037149.11	E015	139.735	0.00199938	3.82261	0.0505654	0.781121	17.5082	18.8891	0.238398	chr12	13284041	13284101	61	-	141	217	194	94	100	128	ENSMUST00000071103.10	Ddx1
ENSMUSG00000037965.16	E059	2.55687	0.0839255	3.82231	0.0505745	0.781121	1.8118	3.38699	1.80837	chr16	10994206	10994206	1	-	1	6	6	2	2	0	ENSMUST00000037633.16, ENSMUST00000155255.2	Zc3h7a
ENSMUSG00000037965.16	E060	2.55687	0.0839255	3.82231	0.0505745	0.781121	1.8118	3.38699	1.80837	chr16	10994207	10994257	51	-	1	6	6	2	2	0	ENSMUST00000037633.16	Zc3h7a
ENSMUSG00000038178.17	E023	2.91792	0.0630627	3.82364	0.0505345	0.781121	3.53432	2.11481	-1.48494	chr11	75456833	75457241	409	+	0	6	1	4	3	4	ENSMUST00000145901.8	Slc43a2
ENSMUSG00000038267.16	E009	152.199	0.00379442	3.82279	0.05056	0.781121	18.2873	19.8709	0.262878	chr13	34387900	34388002	103	-	121	216	169	138	166	129	ENSMUST00000148390.3, ENSMUST00000040336.12	Slc22a23
ENSMUSG00000043987.19	E038	5.03682	0.147587	3.82373	0.0505318	0.781121	2.30981	4.29314	1.79365	chr9	45705728	45705887	160	-	13	7	6	0	1	4	ENSMUST00000217022.2	Cep164
ENSMUSG00000055670.15	E058	28.7093	0.0165185	3.82354	0.0505375	0.781121	7.70003	9.4351	0.597963	chr11	72806142	72806186	45	+	38	28	38	19	19	33	ENSMUST00000172220.8, ENSMUST00000152063.2, ENSMUST00000207107.2	Zzef1
ENSMUSG00000001435.16	E001	2548.01	0.00770811	3.82188	0.0505875	0.781242	56.3404	53.3816	-0.266053	chr10	76888012	76888849	838	-	1565	1904	2737	3067	2927	3078	ENSMUST00000081654.13	Col18a1
ENSMUSG00000022674.16	E004	11.0858	0.0133997	3.82178	0.0505905	0.781242	5.93711	4.51147	-0.798163	chr16	15373745	15374127	383	-	10	4	10	14	15	12	ENSMUST00000115776.2, ENSMUST00000118236.8, ENSMUST00000115777.10	Ube2v2
ENSMUSG00000032590.15	E021	30.9634	0.0176776	3.82174	0.0505916	0.781242	7.905	9.74075	0.615186	chr9	107965720	107966716	997	-	48	38	34	23	24	22	ENSMUST00000194083.6	Apeh
ENSMUSG00000041926.16	E016	140.696	0.00132285	3.82161	0.0505957	0.781258	17.7099	19.032	0.226462	chr1	135200100	135200216	117	-	123	193	200	117	132	110	ENSMUST00000141092.2, ENSMUST00000077340.14, ENSMUST00000188053.2	Rnpep
ENSMUSG00000027605.19	E003	15.9831	0.0623898	3.82124	0.0506069	0.781335	5.29102	7.36167	0.963229	chr2	155359977	155359988	12	+	11	14	10	17	22	21	ENSMUST00000149788.2, ENSMUST00000065973.9, ENSMUST00000029135.15	Acss2
ENSMUSG00000029505.18	E002	444.649	0.00163922	3.82126	0.0506062	0.781335	29.5327	30.9132	0.16302	chr5	110812244	110813940	1697	-	450	569	541	375	444	357	ENSMUST00000112436.9, ENSMUST00000041558.15, ENSMUST00000112435.9	Ep400
ENSMUSG00000085396.9	E035	1.77666	0.103495	3.82111	0.0506107	0.781347	1.31891	2.88815	2.26419	chrX	49695840	49695981	142	-	1	6	3	1	0	1	ENSMUST00000143999.9, ENSMUST00000243634.1	Firre
ENSMUSG00000037487.8	E022	208.903	0.0023324	3.82094	0.0506158	0.781377	21.2249	22.7646	0.227968	chr15	37981064	37981208	145	-	152	228	304	188	208	207	ENSMUST00000110336.4, ENSMUST00000228029.2, ENSMUST00000226414.2	Ubr5
ENSMUSG00000030987.6	E013	131.904	0.00319373	3.8206	0.0506261	0.781489	18.4967	17.0136	-0.261462	chr7	102070560	102070737	178	+	118	157	110	135	121	157	ENSMUST00000209255.2, ENSMUST00000033289.6, ENSMUST00000211457.2	Stim1
ENSMUSG00000024483.20	E008	41.2362	0.0039256	3.82032	0.0506347	0.781542	9.51861	10.9211	0.407763	chr18	36716735	36716812	78	+	48	41	57	35	33	38	ENSMUST00000143966.2, ENSMUST00000006205.14, ENSMUST00000155329.9	Ankhd1
ENSMUSG00000066900.12	E013	10.4371	0.0467076	3.82028	0.0506358	0.781542	4.2951	6.06688	1.00372	chr5	117237388	117237541	154	-	17	14	11	4	7	11	ENSMUST00000202713.2	Suds3
ENSMUSG00000027651.17	E007	66.849	0.00861554	3.81958	0.0506568	0.781772	13.5291	11.8818	-0.390898	chr2	157877916	157878045	130	+	62	47	53	75	74	85	ENSMUST00000152452.8, ENSMUST00000109518.8, ENSMUST00000109519.9, ENSMUST00000029180.14, ENSMUST00000103123.10	Rprd1b
ENSMUSG00000038718.16	E002	45.8456	0.0200753	3.81966	0.0506547	0.781772	11.6391	9.91956	-0.475712	chr2	34061735	34062884	1150	-	55	53	55	46	39	32	ENSMUST00000040638.15, ENSMUST00000113132.9	Pbx3
ENSMUSG00000042102.8	E014	2639.1	0.000260402	3.81942	0.0506616	0.781798	55.173	55.7646	0.0530346	chr13	93851966	93852183	218	+	2096	1976	2493	2925	2830	3431	ENSMUST00000048001.8	Dmgdh
ENSMUSG00000007050.18	E009	5.60878	0.0540127	3.81841	0.0506924	0.781839	2.76936	4.45089	1.37384	chr17	35201185	35201210	26	+	6	18	6	2	4	1	ENSMUST00000173004.2, ENSMUST00000172890.8, ENSMUST00000174434.8, ENSMUST00000007266.14, ENSMUST00000172777.8, ENSMUST00000174860.8	Lsm2
ENSMUSG00000015243.5	E003	319.019	0.00126176	3.81871	0.0506832	0.781839	25.5606	26.8308	0.165103	chr4	53035488	53035580	93	-	238	375	256	320	401	340	ENSMUST00000149127.2, ENSMUST00000030010.4	Abca1
ENSMUSG00000021701.9	E012	20.1361	0.00848235	3.8185	0.0506896	0.781839	6.03769	7.55105	0.653407	chr13	110533487	110533528	42	+	20	62	22	14	9	5	ENSMUST00000223756.2, ENSMUST00000224489.2, ENSMUST00000022212.9	Plk2
ENSMUSG00000022568.18	E057	63.1627	0.00367502	3.81874	0.0506822	0.781839	11.8678	13.2396	0.329007	chr15	75941078	75941603	526	-	63	92	92	36	62	50	ENSMUST00000002603.12, ENSMUST00000063747.12, ENSMUST00000109946.9	Scrib
ENSMUSG00000024370.18	E019	60.2278	0.00412089	3.81812	0.0507012	0.781839	12.9699	11.5798	-0.340394	chr18	34774526	34774703	178	-	60	64	57	55	56	72	ENSMUST00000025228.12, ENSMUST00000133162.9, ENSMUST00000133181.2, ENSMUST00000136943.2	Cdc23
ENSMUSG00000026074.16	E018	18.4086	0.0686957	3.81807	0.0507026	0.781839	5.04468	7.21368	1.04235	chr1	40023043	40023097	55	+	24	57	22	9	0	9	ENSMUST00000193682.6, ENSMUST00000168431.7, ENSMUST00000163854.9, ENSMUST00000195636.6, ENSMUST00000192509.6, ENSMUST00000195259.6, ENSMUST00000195860.6, ENSMUST00000191761.6	Map4k4
ENSMUSG00000026565.19	E027	5.76435	0.0756861	3.81872	0.0506829	0.781839	4.71202	2.88798	-1.41801	chr1	165738857	165738891	35	-	3	3	5	6	3	14	ENSMUST00000176942.8, ENSMUST00000082225.13, ENSMUST00000160260.9, ENSMUST00000184643.8, ENSMUST00000177472.2, ENSMUST00000069609.12, ENSMUST00000111427.9, ENSMUST00000111426.11, ENSMUST00000160908.8, ENSMUST00000111429.11, ENSMUST00000159212.9	Pou2f1
ENSMUSG00000026766.17	E008	332.938	0.000826362	3.81821	0.0506985	0.781839	26.2464	27.3518	0.141414	chr2	50177807	50177864	58	-	344	378	450	270	309	295	ENSMUST00000154254.8, ENSMUST00000152948.2, ENSMUST00000102769.11, ENSMUST00000144143.8, ENSMUST00000147345.8, ENSMUST00000134480.8	Mmadhc
ENSMUSG00000032534.19	E028	1.94735	0.206982	3.8178	0.0507107	0.781839	1.0244	2.81594	2.92037	chr9	102496188	102496235	48	-	6	4	1	0	0	1	ENSMUST00000162297.2, ENSMUST00000161645.8	Cep63
ENSMUSG00000032534.19	E033	4.93761	0.0299006	3.8188	0.0506804	0.781839	2.70782	4.17308	1.25191	chr9	102500755	102500792	38	-	6	12	7	1	3	3	ENSMUST00000159100.2, ENSMUST00000216281.2, ENSMUST00000093791.10	Cep63
ENSMUSG00000042507.16	E020	5.04897	0.105566	3.81804	0.0507035	0.781839	4.39459	2.66697	-1.44583	chr12	84265549	84265655	107	-	1	1	7	6	7	8	ENSMUST00000046266.13, ENSMUST00000220974.2	Mideas
ENSMUSG00000051510.14	E004	765.09	0.000507794	3.81864	0.0506855	0.781839	36.9294	37.6246	0.0727574	chr11	120520058	120520562	505	-	733	1249	870	585	626	698	ENSMUST00000058162.14, ENSMUST00000106182.8, ENSMUST00000106180.2, ENSMUST00000106181.8	Mafg
ENSMUSG00000056144.15	E013	29.9521	0.0171414	3.81876	0.0506818	0.781839	9.52272	7.91749	-0.543596	chr7	103910950	103911441	492	+	44	18	34	37	18	27	ENSMUST00000060315.12, ENSMUST00000106849.9	Trim34a
ENSMUSG00000066640.12	E009	28.0334	0.00586996	3.81782	0.05071	0.781839	7.79467	9.19669	0.48656	chr5	142864413	142864631	219	-	23	51	38	22	23	20	ENSMUST00000110766.8, ENSMUST00000035985.8	Fbxl18
ENSMUSG00000070565.12	E012	28.1164	0.039081	3.818	0.0507046	0.781839	7.22876	9.58909	0.830802	chr1	157001713	157001857	145	-	46	47	22	16	25	17	ENSMUST00000078308.13, ENSMUST00000132699.8	Rasal2
ENSMUSG00000035597.20	E011	20.6878	0.00726603	3.81758	0.0507175	0.781896	6.63771	7.97604	0.537624	chr12	65090317	65090385	69	+	24	23	24	21	19	15	ENSMUST00000220462.2, ENSMUST00000129956.2, ENSMUST00000220798.2, ENSMUST00000222154.2	Prpf39
ENSMUSG00000027931.13	E032	54.327	0.0058774	3.81723	0.0507282	0.782013	10.9968	12.4978	0.382907	chr3	90371118	90371317	200	-	47	70	78	46	56	40	ENSMUST00000029540.13	Npr1
ENSMUSG00000029446.15	E021	13.0105	0.0243524	3.81655	0.0507486	0.782045	6.67444	5.11174	-0.776873	chr5	129856445	129856508	64	-	9	21	15	10	9	17	ENSMUST00000136507.4, ENSMUST00000031399.13, ENSMUST00000178244.2, ENSMUST00000202374.2	Psph
ENSMUSG00000030761.17	E050	8.84062	0.0236609	3.81656	0.0507483	0.782045	3.77748	5.34775	1.00863	chr7	97741614	97741824	211	-	14	22	7	7	3	3	ENSMUST00000107127.8, ENSMUST00000107128.8, ENSMUST00000205746.2, ENSMUST00000107122.8, ENSMUST00000084979.11	Myo7a
ENSMUSG00000032754.15	E023	167.874	0.00121536	3.81654	0.0507489	0.782045	20.5737	19.3809	-0.190624	chr5	120665806	120665927	122	+	121	261	168	133	155	200	ENSMUST00000076051.12, ENSMUST00000111890.9, ENSMUST00000111889.2, ENSMUST00000068326.14	Slc8b1
ENSMUSG00000033306.16	E003	3.04069	0.0537128	3.81658	0.0507476	0.782045	3.4747	1.98472	-1.61908	chr16	24212488	24212533	46	+	1	3	1	4	6	3	ENSMUST00000231279.2	Lpp
ENSMUSG00000036225.16	E006	3.56658	0.148711	3.81674	0.0507428	0.782045	3.6756	2.43022	-1.19676	chr18	15107112	15107342	231	-	0	7	1	3	7	4	ENSMUST00000233993.2, ENSMUST00000168989.9, ENSMUST00000234221.2, ENSMUST00000025992.7, ENSMUST00000234864.2	Kctd1
ENSMUSG00000120314.1	E008	7.78895	0.0216185	3.81659	0.0507475	0.782045	3.65139	5.06586	0.949555	chr9	112957249	112957364	116	+	11	9	16	3	4	6	ENSMUST00000243140.1, ENSMUST00000243532.1	Gm46133
ENSMUSG00000022994.10	E034	10.5706	0.0193755	3.81589	0.0507686	0.782063	5.94551	4.45003	-0.84206	chr15	98502614	98502707	94	-	10	12	4	9	16	12	ENSMUST00000228903.2	Adcy6
ENSMUSG00000045482.17	E063	47.4553	0.015145	3.81621	0.050759	0.782063	9.90205	11.8454	0.533519	chr5	144757058	144757204	147	+	57	71	65	25	32	46	ENSMUST00000143357.2, ENSMUST00000094120.9, ENSMUST00000038980.13, ENSMUST00000100467.10, ENSMUST00000132347.8, ENSMUST00000213013.2, ENSMUST00000132925.2	Trrap
ENSMUSG00000047284.15	E004	21.721	0.00876024	3.81598	0.050766	0.782063	8.17823	6.71481	-0.577405	chr11	69792853	69792981	129	+	8	20	27	25	22	30	ENSMUST00000177160.2, ENSMUST00000061837.11, ENSMUST00000108617.10, ENSMUST00000177476.8, ENSMUST00000177138.8	Neurl4
ENSMUSG00000050666.15	E003	4.03723	0.0494369	3.81603	0.0507645	0.782063	3.98492	2.61447	-1.21962	chr14	32608911	32608979	69	+	0	7	3	5	8	2	ENSMUST00000053175.13	Vstm4
ENSMUSG00000051510.14	E001	2850.64	0.0010554	3.81627	0.0507571	0.782063	57.7063	56.8254	-0.0783156	chr11	120516067	120519832	3766	-	2641	4494	3004	2350	2516	2647	ENSMUST00000058162.14	Mafg
ENSMUSG00000057228.7	E017	4.98999	0.0524161	3.81614	0.050761	0.782063	2.85525	4.47572	1.30166	chr8	60998578	60998711	134	+	7	2	8	5	7	1	ENSMUST00000079472.4	Aadat
ENSMUSG00000019139.11	E018	22.8591	0.00709308	3.81545	0.050782	0.782175	6.63925	8.07136	0.571821	chr8	71048600	71048616	17	+	25	60	27	9	12	15	ENSMUST00000209285.2, ENSMUST00000210005.2, ENSMUST00000210878.2, ENSMUST00000019283.10	Isyna1
ENSMUSG00000024085.14	E010	674.775	0.000606108	3.81553	0.0507795	0.782175	35.882	34.8309	-0.113132	chr17	64982060	64982242	183	+	563	623	653	725	739	756	ENSMUST00000086723.10	Man2a1
ENSMUSG00000020925.17	E008	5.01152	0.0319621	3.81512	0.0507919	0.782279	2.74628	4.24076	1.25778	chr11	102581027	102581028	2	-	9	5	9	3	3	2	ENSMUST00000153157.8, ENSMUST00000138147.2, ENSMUST00000124869.8, ENSMUST00000092569.13	Ccdc43
ENSMUSG00000022503.11	E008	121.929	0.00337098	3.81471	0.0508044	0.782424	17.8795	16.5333	-0.243735	chr16	10235525	10235593	69	+	106	173	150	122	100	103	ENSMUST00000156338.2, ENSMUST00000140157.8, ENSMUST00000023146.5, ENSMUST00000142771.8, ENSMUST00000129280.8	Nubp1
ENSMUSG00000000555.9	E005	90.0275	0.0135668	3.81124	0.0509098	0.782469	16.045	13.819	-0.456707	chr15	103256319	103256402	84	-	83	157	87	110	67	54	ENSMUST00000023128.8, ENSMUST00000215331.2	Itga5
ENSMUSG00000014668.16	E016	39.0916	0.00846463	3.81361	0.0508378	0.782469	10.5961	9.07935	-0.457385	chr5	110288242	110288319	78	+	34	39	24	47	52	37	ENSMUST00000197010.5, ENSMUST00000199672.5, ENSMUST00000112519.9, ENSMUST00000198633.5, ENSMUST00000199811.3, ENSMUST00000199557.5, ENSMUST00000014812.13, ENSMUST00000198066.5, ENSMUST00000199283.2	Chfr
ENSMUSG00000016253.13	E029	56.2733	0.00442681	3.81143	0.0509039	0.782469	12.4549	10.9792	-0.377327	chr2	174269191	174269295	105	+	48	40	51	63	72	61	ENSMUST00000016397.7, ENSMUST00000109075.8	Nelfcd
ENSMUSG00000016382.16	E005	283.236	0.00190615	3.81063	0.0509284	0.782469	24.2025	25.53	0.17913	chrX	74834568	74834692	125	-	290	263	242	359	286	254	ENSMUST00000137192.2, ENSMUST00000114057.8, ENSMUST00000114058.8, ENSMUST00000033547.14, ENSMUST00000114059.10	Pls3
ENSMUSG00000017288.16	E012	55.3076	0.00311642	3.81341	0.0508437	0.782469	12.4647	11.0923	-0.349179	chr11	75967919	75967948	30	-	44	58	56	60	68	49	ENSMUST00000167114.8, ENSMUST00000094015.11, ENSMUST00000143163.8, ENSMUST00000166752.8, ENSMUST00000169734.8, ENSMUST00000108419.9, ENSMUST00000056601.11	Vps53
ENSMUSG00000022957.21	E043	28.8795	0.0120821	3.8098	0.0509535	0.782469	9.46702	7.84836	-0.551986	chr16	91625222	91629241	4020	+	20	31	37	24	36	29	ENSMUST00000095909.10	Itsn1
ENSMUSG00000023031.9	E008	17.5073	0.0910614	3.81107	0.0509149	0.782469	5.52813	8.21309	1.1567	chr15	100576525	100576655	131	-	10	32	25	14	19	11	ENSMUST00000230312.2, ENSMUST00000229869.2	Cela1
ENSMUSG00000023092.17	E021	10.9091	0.0363312	3.80999	0.0509478	0.782469	6.27557	4.51273	-0.95894	chrX	55836599	55836798	200	+	5	14	12	13	18	5	ENSMUST00000114769.9	Fhl1
ENSMUSG00000023224.13	E010	867.069	0.00133989	3.81407	0.0508237	0.782469	39.1204	37.8371	-0.132177	chr2	84605152	84605158	7	-	588	691	789	947	1064	1105	ENSMUST00000131456.2, ENSMUST00000023994.10	Serping1
ENSMUSG00000023852.15	E043	45.1765	0.0293468	3.81335	0.0508456	0.782469	11.8913	9.48912	-0.671144	chr17	15986593	15986689	97	+	42	33	50	63	31	51	ENSMUST00000024627.14	Chd1
ENSMUSG00000023990.19	E015	30.137	0.00653524	3.81172	0.0508951	0.782469	7.90793	9.38961	0.505543	chr17	48097080	48097121	42	+	35	53	42	20	27	13	ENSMUST00000125177.2, ENSMUST00000086932.10, ENSMUST00000024786.14, ENSMUST00000130208.8, ENSMUST00000113284.8, ENSMUST00000146782.2, ENSMUST00000159641.8, ENSMUST00000141631.2, ENSMUST00000113288.8, ENSMUST00000160373.8	Tfeb
ENSMUSG00000024516.14	E016	239.531	0.00225802	3.8106	0.0509291	0.782469	23.9373	22.528	-0.20004	chr18	65945813	65945885	73	+	216	234	255	205	317	224	ENSMUST00000025394.14, ENSMUST00000125552.9, ENSMUST00000235411.2, ENSMUST00000153193.3, ENSMUST00000139538.9, ENSMUST00000155668.9	Sec11c
ENSMUSG00000024566.11	E037	48.1473	0.0038819	3.80962	0.0509591	0.782469	11.7249	10.4067	-0.35548	chr18	80851827	80851842	16	-	41	63	45	41	46	58	ENSMUST00000091790.5, ENSMUST00000225205.2, ENSMUST00000225235.2, ENSMUST00000225980.2	Atp9b
ENSMUSG00000026349.15	E012	54.6602	0.0201274	3.81036	0.0509364	0.782469	10.7358	12.8088	0.528405	chr1	127725624	127725933	310	+	52	82	67	46	30	62	ENSMUST00000143513.2, ENSMUST00000153359.2	Ccnt2
ENSMUSG00000026749.12	E015	214.62	0.00354419	3.81022	0.0509409	0.782469	21.514	22.7601	0.183549	chr2	38459640	38459747	108	+	215	296	303	168	237	116	ENSMUST00000112895.8, ENSMUST00000054234.10, ENSMUST00000112902.8	Nek6
ENSMUSG00000028007.14	E016	73.6344	0.00701625	3.80967	0.0509574	0.782469	14.4027	12.7379	-0.371974	chr3	117662471	117662529	59	-	74	80	98	49	82	69	ENSMUST00000029639.12, ENSMUST00000169812.8	Snx7
ENSMUSG00000028573.19	E034	408.195	0.00174504	3.81059	0.0509296	0.782469	28.4062	29.7003	0.156755	chr4	95657683	95657745	63	+	326	410	408	483	405	432	ENSMUST00000176162.8, ENSMUST00000131654.9, ENSMUST00000125742.8, ENSMUST00000043335.11, ENSMUST00000147766.8, ENSMUST00000079223.11, ENSMUST00000107091.11	Fggy
ENSMUSG00000029056.14	E011	40.9671	0.00944246	3.81314	0.0508519	0.782469	10.904	9.33238	-0.461498	chr4	155056926	155057026	101	+	42	34	34	49	44	41	ENSMUST00000030931.11, ENSMUST00000070953.11, ENSMUST00000148934.8	Pank4
ENSMUSG00000029167.14	E008	42.0737	0.00614668	3.81382	0.0508313	0.782469	9.36338	10.7845	0.418873	chr5	51630221	51630325	105	-	63	80	39	30	17	33	ENSMUST00000151104.8, ENSMUST00000132734.8, ENSMUST00000031059.14, ENSMUST00000196968.5	Ppargc1a
ENSMUSG00000030447.16	E048	3.18635	0.214473	3.81237	0.0508753	0.782469	1.6338	3.73061	2.38678	chr7	55574955	55575534	580	+	10	3	3	2	1	0	ENSMUST00000173497.8	Cyfip1
ENSMUSG00000030602.14	E006	40.2353	0.00494371	3.81001	0.0509471	0.782469	9.30035	10.7591	0.431828	chr7	28262373	28262506	134	-	43	51	71	27	35	25	ENSMUST00000108283.8, ENSMUST00000032823.5	Pak4
ENSMUSG00000031661.13	E002	10.4759	0.0876273	3.81055	0.0509307	0.782469	3.99842	6.17155	1.26106	chr8	89248275	89248307	33	+	15	11	23	2	5	10	ENSMUST00000034086.13	Nkd1
ENSMUSG00000032410.14	E004	12.419	0.0375064	3.81265	0.0508669	0.782469	6.28845	4.59894	-0.910011	chr9	95836885	95836911	27	+	7	5	11	18	22	10	ENSMUST00000189612.7, ENSMUST00000189106.2, ENSMUST00000034981.14, ENSMUST00000185633.7	Xrn1
ENSMUSG00000033909.18	E009	3.47909	0.0435	3.81438	0.0508145	0.782469	2.17183	3.64042	1.49373	chr11	118153963	118154110	148	-	5	5	7	3	0	2	ENSMUST00000148998.2	Usp36
ENSMUSG00000034171.14	E005	1147.41	0.000648466	3.81112	0.0509134	0.782469	42.4418	43.5576	0.10921	chr4	115855503	115855812	310	-	1058	1159	1204	1180	1183	1159	ENSMUST00000154249.8, ENSMUST00000049095.6, ENSMUST00000133225.2, ENSMUST00000150668.8	Faah
ENSMUSG00000034211.15	E023	4.09002	0.0365264	3.8141	0.0508229	0.782469	3.86878	2.41477	-1.36356	chr5	129793931	129794409	479	+	2	1	4	5	7	5	ENSMUST00000199999.2	Mrps17
ENSMUSG00000034258.5	E001	43.0859	0.0251121	3.81303	0.0508555	0.782469	11.1284	8.91836	-0.656076	chr12	85793313	85794363	1051	+	62	95	47	28	17	24	ENSMUST00000040461.4	Flvcr2
ENSMUSG00000034616.18	E006	40.9519	0.0183971	3.80965	0.050958	0.782469	9.15208	11.043	0.556823	chr19	4313575	4313689	115	-	44	62	67	21	31	33	ENSMUST00000236794.2, ENSMUST00000037992.16, ENSMUST00000235685.2, ENSMUST00000237501.2, ENSMUST00000113852.6	Ssh3
ENSMUSG00000034893.10	E016	45.8087	0.00393459	3.80974	0.0509555	0.782469	11.3482	10.0114	-0.372781	chr14	75969416	75969507	92	-	26	50	40	46	54	61	ENSMUST00000049168.9, ENSMUST00000228081.2, ENSMUST00000226686.2	Cog3
ENSMUSG00000035258.16	E012	10.7265	0.0355163	3.81294	0.0508581	0.782469	6.07043	4.34805	-0.969891	chr16	56412967	56413044	78	+	10	9	6	20	6	12	ENSMUST00000096013.11, ENSMUST00000231832.2, ENSMUST00000231781.2, ENSMUST00000171000.3, ENSMUST00000231337.2, ENSMUST00000048471.15, ENSMUST00000096012.11, ENSMUST00000231870.2	Abi3bp
ENSMUSG00000035439.14	E018	43.0337	0.0120446	3.8115	0.0509019	0.782469	5.70444	7.85491	0.934429	chr8	71721870	71721928	59	-	39	76	169	2	7	1	ENSMUST00000123495.8, ENSMUST00000157039.8, ENSMUST00000035960.13, ENSMUST00000128833.2, ENSMUST00000144726.8, ENSMUST00000110071.3	Haus8
ENSMUSG00000038025.9	E020	47.359	0.004224	3.81261	0.0508681	0.782469	11.6255	10.2076	-0.387351	chr13	48985480	48985594	115	-	41	51	42	45	50	57	ENSMUST00000035540.9	Phf2
ENSMUSG00000038838.16	E005	30.4351	0.0059933	3.81364	0.0508368	0.782469	8.15043	9.57769	0.475483	chr17	35967519	35967544	26	-	24	44	49	25	26	23	ENSMUST00000043674.15, ENSMUST00000164404.8, ENSMUST00000168922.8, ENSMUST00000165787.8, ENSMUST00000164295.8	Vars2
ENSMUSG00000038895.17	E006	32.4003	0.0222504	3.81273	0.0508644	0.782469	8.16176	9.91524	0.573909	chr9	21967710	21967824	115	-	25	54	59	35	20	13	ENSMUST00000043922.7, ENSMUST00000216916.2, ENSMUST00000179605.9	Zfp653
ENSMUSG00000039634.13	E003	22.7792	0.00931053	3.81036	0.0509364	0.782469	6.8018	8.01969	0.482319	chr4	49521252	49521422	171	+	34	24	43	10	18	13	ENSMUST00000107696.2	Zfp189
ENSMUSG00000040329.15	E009	1.62316	0.210575	3.81378	0.0508326	0.782469	2.67638	1.21495	-2.28101	chr3	7669091	7669224	134	-	2	0	0	3	0	4	ENSMUST00000192202.6, ENSMUST00000194184.6, ENSMUST00000168269.8, ENSMUST00000191681.2, ENSMUST00000194279.6	Il7
ENSMUSG00000040511.15	E001	195.521	0.01254	3.81429	0.050817	0.782469	21.5705	19.143	-0.382402	chr7	19637503	19638995	1493	-	233	322	387	88	124	97	ENSMUST00000043517.8	Pvr
ENSMUSG00000041231.16	E007	140.675	0.00373455	3.81116	0.0509123	0.782469	19.0495	17.4546	-0.27471	chr11	44347191	44347318	128	-	103	131	157	173	141	145	ENSMUST00000156551.2, ENSMUST00000151875.8, ENSMUST00000129054.8, ENSMUST00000102795.4, ENSMUST00000136709.8	Ublcp1
ENSMUSG00000042010.17	E007	235.203	0.000967839	3.81279	0.0508625	0.782469	22.8275	21.5421	-0.189014	chr5	114328137	114328246	110	+	129	67	269	430	173	313	ENSMUST00000146841.2, ENSMUST00000031583.15, ENSMUST00000102582.8	Acacb
ENSMUSG00000042389.14	E005	2.18204	0.222357	3.81037	0.0509363	0.782469	3.26473	1.56852	-2.11833	chr6	115524992	115526873	1882	+	0	0	4	4	2	3	ENSMUST00000138200.2	Tsen2
ENSMUSG00000042682.11	E001	12.2235	0.0773639	3.81428	0.0508175	0.782469	4.64014	6.68656	1.06327	chr14	29690265	29690384	120	+	11	24	17	3	16	7	ENSMUST00000112268.4	Selenok
ENSMUSG00000045094.9	E001	262.076	0.00369943	3.80977	0.0509545	0.782469	24.7066	23.1616	-0.214464	chr18	61624728	61626864	2137	-	188	275	201	306	247	356	ENSMUST00000171629.3	Arhgef37
ENSMUSG00000046096.8	E013	40.1946	0.0115656	3.80968	0.0509571	0.782469	9.26921	10.9091	0.482928	chr7	120325556	120325895	340	+	42	62	52	41	29	24	ENSMUST00000208454.2, ENSMUST00000208319.2	Mosmo
ENSMUSG00000054057.3	E004	2.46722	0.0791658	3.8103	0.0509384	0.782469	3.01733	1.92077	-1.3053	chr2	18033522	18033571	50	-	4	0	1	2	3	4	ENSMUST00000151857.2, ENSMUST00000135980.2	A930004D18Rik
ENSMUSG00000054057.3	E005	2.46722	0.0791658	3.8103	0.0509384	0.782469	3.01733	1.92077	-1.3053	chr2	18033572	18033682	111	-	4	0	1	2	3	4	ENSMUST00000151857.2	A930004D18Rik
ENSMUSG00000055334.5	E009	69.105	0.00285531	3.81239	0.0508747	0.782469	13.744	12.5643	-0.270997	chr9	56889946	56890490	545	+	60	75	86	71	59	71	ENSMUST00000068856.5	Snupn
ENSMUSG00000068663.15	E026	28.0971	0.00532699	3.81343	0.0508432	0.782469	7.76442	9.14782	0.482241	chr16	10447909	10447923	15	+	35	33	38	17	26	24	ENSMUST00000038145.13, ENSMUST00000115824.10, ENSMUST00000066345.15, ENSMUST00000115823.2, ENSMUST00000122856.8, ENSMUST00000115828.9, ENSMUST00000115827.8, ENSMUST00000155633.8	Clec16a
ENSMUSG00000072944.12	E012	3.02321	0.060119	3.81001	0.0509471	0.782469	1.61866	3.17317	1.94518	chrX	138939799	138939904	106	-	3	2	13	2	0	0	ENSMUST00000133780.8, ENSMUST00000101212.9, ENSMUST00000154385.8, ENSMUST00000124075.2, ENSMUST00000125678.9	Nup62cl
ENSMUSG00000073490.12	E002	32.2867	0.00795319	3.81035	0.0509367	0.782469	7.84904	9.28994	0.495951	chr1	173551249	173551318	70	-	42	68	50	18	13	16	ENSMUST00000127730.2, ENSMUST00000042610.15	Ifi207
ENSMUSG00000030282.15	E002	45.3967	0.0138051	3.80949	0.0509629	0.782479	11.5216	9.66604	-0.52201	chr6	142702480	142702489	10	+	32	28	51	34	59	68	ENSMUST00000032419.9, ENSMUST00000133248.8	Cmas
ENSMUSG00000021715.13	E013	23.7308	0.0148734	3.80934	0.0509675	0.782502	8.51694	6.99269	-0.578218	chr13	104941426	104941524	99	-	26	14	24	25	30	22	ENSMUST00000022228.13	Cwc27
ENSMUSG00000003123.16	E010	2.54182	0.0539358	3.80885	0.0509823	0.782682	1.82739	3.25265	1.66649	chr7	25083787	25083797	11	-	4	4	4	1	2	1	ENSMUST00000205923.2	Lipe
ENSMUSG00000000530.17	E030	29.84	0.0101762	3.80798	0.0510089	0.782722	9.57521	8.1193	-0.48596	chr15	101041224	101041519	296	+	17	64	30	22	33	23	ENSMUST00000120028.8, ENSMUST00000117984.8, ENSMUST00000119063.8, ENSMUST00000121718.8, ENSMUST00000120754.2, ENSMUST00000000542.14	Acvrl1
ENSMUSG00000017868.17	E013	60.019	0.00267645	3.80674	0.0510466	0.782722	11.2735	12.6276	0.339875	chr2	162841102	162841188	87	+	79	90	96	31	38	43	ENSMUST00000018012.14	Sgk2
ENSMUSG00000018548.16	E009	17.4262	0.0200393	3.80683	0.051044	0.782722	7.52797	5.96559	-0.679442	chr11	87040122	87040143	22	+	15	27	10	19	17	18	ENSMUST00000041282.13, ENSMUST00000139532.2	Trim37
ENSMUSG00000022151.17	E007	102.575	0.00507443	3.80817	0.0510033	0.782722	15.3302	16.426	0.212663	chr15	5219063	5219284	222	+	89	128	126	83	96	109	ENSMUST00000141167.2, ENSMUST00000022751.15, ENSMUST00000118193.8, ENSMUST00000144653.8, ENSMUST00000081640.12	Ttc33
ENSMUSG00000024991.9	E015	265.212	0.00885812	3.80748	0.0510241	0.782722	25.5475	23.1875	-0.323382	chr19	60761433	60761477	45	-	234	371	229	251	236	299	ENSMUST00000025955.8, ENSMUST00000235706.2	Eif3a
ENSMUSG00000029032.13	E024	20.1858	0.017118	3.80762	0.0510199	0.782722	8.02991	6.43344	-0.648618	chr4	154375393	154375471	79	-	19	19	21	18	29	16	ENSMUST00000169623.8, ENSMUST00000144145.8, ENSMUST00000030898.12, ENSMUST00000154895.2	Arhgef16
ENSMUSG00000029673.20	E006	6.16518	0.0807498	3.80846	0.0509943	0.782722	4.5818	3.47144	-0.804259	chr5	131468254	131469166	913	-	7	8	8	5	3	7	ENSMUST00000161374.8, ENSMUST00000182974.9, ENSMUST00000161804.9, ENSMUST00000182575.9, ENSMUST00000160071.10, ENSMUST00000161226.11	Auts2
ENSMUSG00000031605.9	E028	2.95033	0.0626869	3.80844	0.0509949	0.782722	3.24491	1.7119	-1.84814	chr8	65302577	65302669	93	-	1	1	1	3	3	8	ENSMUST00000034017.9	Klhl2
ENSMUSG00000032059.14	E007	62.1746	0.00908743	3.80716	0.0510338	0.782722	13.3347	11.6666	-0.401802	chr9	50690270	50690404	135	+	36	60	83	59	76	66	ENSMUST00000159576.2, ENSMUST00000162442.2, ENSMUST00000162363.8, ENSMUST00000034561.11, ENSMUST00000162073.8	Alg9
ENSMUSG00000032558.20	E012	9.64742	0.0165626	3.80733	0.0510286	0.782722	5.47041	4.06481	-0.862171	chr9	103888800	103888960	161	+	5	6	6	7	19	14	ENSMUST00000193439.6, ENSMUST00000191919.2, ENSMUST00000194774.6, ENSMUST00000193642.6, ENSMUST00000035167.15	Nphp3
ENSMUSG00000032712.17	E004	7.99407	0.0336278	3.80752	0.051023	0.782722	3.78205	5.32487	0.99266	chr6	149210972	149211070	99	+	8	16	11	2	8	6	ENSMUST00000100765.11, ENSMUST00000130664.8, ENSMUST00000190785.7, ENSMUST00000189932.7, ENSMUST00000046689.13	Resf1
ENSMUSG00000033577.19	E053	78.6007	0.00572672	3.80714	0.0510346	0.782722	12.9739	14.7785	0.395229	chr9	80215333	80215379	47	+	67	60	86	78	86	95	ENSMUST00000076140.4, ENSMUST00000138650.3, ENSMUST00000113268.8, ENSMUST00000113266.8, ENSMUST00000035889.15, ENSMUST00000184480.8	Myo6
ENSMUSG00000033763.15	E007	3.76496	0.0377264	3.80673	0.0510469	0.782722	3.73677	2.35125	-1.34004	chr8	111453936	111453977	42	+	3	2	2	4	6	5	ENSMUST00000052457.15, ENSMUST00000144041.8, ENSMUST00000141527.2	Mtss2
ENSMUSG00000036368.9	E010	10.7993	0.0197332	3.80866	0.0509884	0.782722	4.34914	5.92267	0.897363	chr17	79934098	79934231	134	+	23	11	11	9	7	4	ENSMUST00000224618.2, ENSMUST00000223555.2	Rmdn2
ENSMUSG00000039801.8	E021	5.27033	0.0397107	3.80745	0.0510251	0.782722	2.5078	4.05896	1.39337	chr15	8228665	8228823	159	+	12	9	7	1	2	2	ENSMUST00000110617.2, ENSMUST00000130748.2	Cplane1
ENSMUSG00000042185.15	E045	60.5733	0.00292194	3.80724	0.0510315	0.782722	13.0226	11.6378	-0.337674	chr9	31322473	31322685	213	+	40	69	64	62	70	64	ENSMUST00000152593.8, ENSMUST00000086167.12, ENSMUST00000132329.8, ENSMUST00000128375.8	Nfrkb
ENSMUSG00000044224.17	E012	83.7474	0.00820358	3.8078	0.0510143	0.782722	13.4462	15.2357	0.380425	chr15	10454939	10454943	5	-	77	110	146	65	69	58	ENSMUST00000136591.8, ENSMUST00000147224.2	Dnajc21
ENSMUSG00000045098.20	E037	30.8478	0.0135178	3.8073	0.0510297	0.782722	9.56742	8.08539	-0.495845	chr19	3854503	3854561	59	+	21	23	36	24	38	44	ENSMUST00000176926.8, ENSMUST00000113977.9, ENSMUST00000176262.8, ENSMUST00000176125.2, ENSMUST00000235768.2, ENSMUST00000236012.2, ENSMUST00000113970.8, ENSMUST00000052699.13, ENSMUST00000237440.2, ENSMUST00000113972.9, ENSMUST00000113974.11, ENSMUST00000113973.8, ENSMUST00000113968.9, ENSMUST00000005518.16	Kmt5b
ENSMUSG00000064307.14	E007	4.52449	0.0430076	3.80702	0.0510383	0.782722	4.05865	2.62215	-1.26426	chr7	101562381	101562415	35	-	5	1	3	9	5	3	ENSMUST00000106964.8, ENSMUST00000106966.8, ENSMUST00000078448.11, ENSMUST00000106968.8, ENSMUST00000106963.2, ENSMUST00000098236.9, ENSMUST00000163903.8, ENSMUST00000106967.8, ENSMUST00000106965.8, ENSMUST00000130155.2	Lrrc51
ENSMUSG00000070604.6	E001	3.57162	0.255858	3.80696	0.0510399	0.782722	1.93312	3.86215	2.00133	chr7	43113012	43113089	78	+	6	10	3	0	0	4	ENSMUST00000107977.4	Vsig10l
ENSMUSG00000075327.11	E003	27.0646	0.0138241	3.8066	0.0510508	0.782735	8.9631	7.67799	-0.454893	chr10	4319852	4323875	4024	-	27	30	23	30	16	37	ENSMUST00000215860.2	Zbtb2
ENSMUSG00000070327.15	E026	314.198	0.00465125	3.80631	0.0510598	0.782825	26.9903	25.1459	-0.240624	chr11	119326737	119327886	1150	+	387	486	314	198	285	270	ENSMUST00000093902.12, ENSMUST00000131035.10	Rnf213
ENSMUSG00000015217.12	E006	2.71716	0.0843501	3.80588	0.051073	0.782869	1.71041	3.26277	1.86654	chrX	70599797	70599843	47	+	6	5	3	0	1	2	ENSMUST00000088874.10	Hmgb3
ENSMUSG00000026083.13	E022	148.2	0.00160321	3.80606	0.0510674	0.782869	19.3599	18.0641	-0.218572	chr1	38084405	38084521	117	+	132	140	160	165	153	145	ENSMUST00000192548.6, ENSMUST00000193806.6, ENSMUST00000195664.2, ENSMUST00000193151.6, ENSMUST00000027252.8	Eif5b
ENSMUSG00000031600.12	E023	141.448	0.00400646	3.80584	0.0510743	0.782869	17.7234	19.0533	0.227618	chr8	40997985	40998065	81	+	142	136	180	101	149	154	ENSMUST00000098817.4, ENSMUST00000238628.2	Vps37a
ENSMUSG00000052151.13	E013	1.79847	0.0713534	3.80581	0.0510751	0.782869	3.01229	1.55615	-1.90837	chr10	79369607	79369626	20	-	1	3	1	2	2	2	ENSMUST00000063879.13, ENSMUST00000163602.9	Plpp2
ENSMUSG00000031171.12	E014	3.25553	0.056654	3.80553	0.0510836	0.782905	3.53967	2.02607	-1.61317	chrX	8112659	8112770	112	-	2	1	2	2	7	5	ENSMUST00000144953.8	Ftsj1
ENSMUSG00000062590.14	E024	2.83447	0.0634681	3.80561	0.0510811	0.782905	1.90519	3.36885	1.64767	chr1	86140828	86141389	562	+	4	4	6	2	1	1	ENSMUST00000155168.8	Armc9
ENSMUSG00000034863.10	E008	65.6363	0.0144702	3.80496	0.0511009	0.783092	13.8348	11.891	-0.456296	chr8	71933080	71933886	807	-	48	99	57	83	47	68	ENSMUST00000213382.2, ENSMUST00000212768.2, ENSMUST00000213016.2, ENSMUST00000093450.6	Ano8
ENSMUSG00000041734.16	E015	3.03592	0.106571	3.80493	0.051102	0.783092	3.66294	2.05557	-1.67053	chr3	87002944	87003093	150	-	3	4	0	3	6	2	ENSMUST00000107618.9, ENSMUST00000159976.8, ENSMUST00000041732.9	Kirrel
ENSMUSG00000001323.18	E018	334.736	0.00207415	3.80454	0.0511139	0.783169	27.5699	25.9146	-0.212105	chr11	74810263	74810488	226	-	278	321	331	363	383	342	ENSMUST00000108448.8, ENSMUST00000065211.9, ENSMUST00000147817.8, ENSMUST00000138612.2, ENSMUST00000108447.8, ENSMUST00000128556.8	Srr
ENSMUSG00000025403.6	E018	104.014	0.00531972	3.80463	0.051111	0.783169	16.6482	15.0403	-0.312772	chr10	127356287	127356336	50	-	57	103	116	116	115	124	ENSMUST00000218258.2	Shmt2
ENSMUSG00000049922.9	E006	40.2421	0.0155594	3.80446	0.0511163	0.783169	11.0316	9.29562	-0.507798	chr2	92289954	92290054	101	-	37	49	43	31	39	47	ENSMUST00000067631.7, ENSMUST00000136718.2	Slc35c1
ENSMUSG00000040918.13	E007	270.949	0.000828257	3.80434	0.0511198	0.783174	24.9463	23.6273	-0.181103	chr1	164089616	164089808	193	+	230	256	218	342	271	303	ENSMUST00000044021.12, ENSMUST00000169394.2, ENSMUST00000159230.8	Slc19a2
ENSMUSG00000029364.16	E006	29.4318	0.0502995	3.80399	0.0511306	0.783292	7.35729	9.69461	0.811589	chr5	117501825	117504843	3019	+	38	56	37	9	23	23	ENSMUST00000125522.2	Wsb2
ENSMUSG00000062202.15	E004	3.28718	0.0462723	3.80386	0.0511347	0.783307	3.50402	2.04871	-1.55176	chr17	30439073	30439073	1	-	2	1	2	6	5	3	ENSMUST00000079924.8, ENSMUST00000168787.8, ENSMUST00000235187.2, ENSMUST00000237037.2	Btbd9
ENSMUSG00000001366.15	E010	14.0222	0.0128321	3.80297	0.0511618	0.783438	5.2552	6.75705	0.732356	chr9	77993653	77993847	195	-	21	16	14	12	12	10	ENSMUST00000162310.2	Fbxo9
ENSMUSG00000022514.15	E015	46.0347	0.0173239	3.803	0.0511609	0.783438	9.62107	11.93	0.640047	chr16	26530867	26531010	144	+	39	26	61	55	47	48	ENSMUST00000166294.9, ENSMUST00000174171.2, ENSMUST00000096129.9, ENSMUST00000023156.13	Il1rap
ENSMUSG00000030795.19	E022	212.002	0.00130533	3.80345	0.0511472	0.783438	22.5364	21.4258	-0.164478	chr7	127575060	127575092	33	+	114	223	236	176	271	272	ENSMUST00000154843.8, ENSMUST00000106251.10, ENSMUST00000205261.2, ENSMUST00000077609.12, ENSMUST00000136289.2, ENSMUST00000155941.8, ENSMUST00000128851.8	Fus
ENSMUSG00000036898.17	E019	111.862	0.00263271	3.80297	0.0511616	0.783438	15.9346	16.8693	0.176326	chr5	138454590	138458956	4367	+	131	71	145	131	107	86	ENSMUST00000085856.12	Zfp157
ENSMUSG00000039903.19	E019	5.47528	0.0445299	3.80323	0.0511538	0.783438	3.16727	4.31338	0.894514	chr16	90700992	90701583	592	+	8	2	4	3	8	7	ENSMUST00000099548.10, ENSMUST00000231280.2, ENSMUST00000232274.2, ENSMUST00000152223.3, ENSMUST00000037539.15, ENSMUST00000232665.2, ENSMUST00000130868.8, ENSMUST00000099543.10	Eva1c
ENSMUSG00000052302.7	E007	9.72199	0.018718	3.80305	0.0511593	0.783438	4.32841	5.70636	0.802883	chr10	121124887	121124890	4	-	11	13	16	1	8	12	ENSMUST00000064107.7	Tbc1d30
ENSMUSG00000035266.17	E022	11.0911	0.0135801	3.80272	0.0511693	0.783506	4.44571	5.91507	0.829926	chr5	100930867	100930964	98	-	13	23	17	7	5	6	ENSMUST00000133845.8, ENSMUST00000044684.14	Helq
ENSMUSG00000028327.15	E020	956.623	0.0120818	3.80225	0.0511839	0.783634	38.7942	42.1052	0.33307	chr4	45874211	45877908	3698	+	1103	1099	1085	1180	546	804	ENSMUST00000165478.2	Stra6l
ENSMUSG00000038807.20	E017	2.7024	0.101141	3.80231	0.0511818	0.783634	0.0093791	2.64847	16.2857	chr11	74303123	74303278	156	-	3	16	0	0	0	0	ENSMUST00000102521.9, ENSMUST00000047488.15, ENSMUST00000238457.2	Rap1gap2
ENSMUSG00000003813.16	E010	148.953	0.00130445	3.80197	0.0511922	0.783713	18.2006	19.4284	0.206148	chr8	85564351	85564363	13	-	133	199	233	120	114	130	ENSMUST00000128035.2, ENSMUST00000003911.13, ENSMUST00000109761.9, ENSMUST00000134395.8, ENSMUST00000144675.8	Rad23a
ENSMUSG00000006575.15	E013	5.45861	0.0291815	3.80165	0.0512021	0.783773	2.60708	3.97282	1.21898	chr11	102290441	102290581	141	+	13	8	8	1	2	2	ENSMUST00000146330.8, ENSMUST00000107103.8, ENSMUST00000006750.8, ENSMUST00000142157.8, ENSMUST00000107105.9, ENSMUST00000128331.2, ENSMUST00000150982.8, ENSMUST00000107102.8	Rundc3a
ENSMUSG00000020865.17	E029	12.2205	0.0522589	3.80155	0.0512051	0.783773	6.68855	4.67926	-1.03977	chr11	94258509	94258749	241	-	15	12	10	18	12	6	ENSMUST00000155253.2	Abcc3
ENSMUSG00000034908.17	E029	260.973	0.00118938	3.80154	0.0512054	0.783773	24.6253	23.5121	-0.153855	chr9	45856967	45857003	37	-	152	283	278	284	258	331	ENSMUST00000160670.8, ENSMUST00000160138.8, ENSMUST00000162529.8, ENSMUST00000161606.8, ENSMUST00000160618.8, ENSMUST00000038488.17, ENSMUST00000162072.8, ENSMUST00000114573.9	Sidt2
ENSMUSG00000024197.11	E003	275.209	0.00215552	3.80117	0.0512169	0.783854	25.469	24.0299	-0.194873	chr17	56588407	56588606	200	-	236	394	400	179	247	263	ENSMUST00000019726.8	Plin3
ENSMUSG00000028957.13	E024	51.3094	0.0194264	3.80119	0.0512162	0.783854	10.3429	12.4827	0.561596	chr4	151122346	151122394	49	-	64	61	44	33	52	57	ENSMUST00000103204.11, ENSMUST00000136398.8, ENSMUST00000128283.2	Per3
ENSMUSG00000026889.13	E005	44.7668	0.00536573	3.7995	0.051268	0.783985	9.95307	11.2339	0.359859	chr2	36010825	36010910	86	-	54	56	63	28	44	32	ENSMUST00000122456.8, ENSMUST00000200733.4, ENSMUST00000134668.2, ENSMUST00000028251.10	Rbm18
ENSMUSG00000027566.16	E010	1021.15	0.000375722	3.80004	0.0512513	0.783985	41.8624	41.0263	-0.0831596	chr2	179679862	179679980	119	-	807	1261	1204	884	1066	1048	ENSMUST00000029082.9, ENSMUST00000129529.9, ENSMUST00000126021.8, ENSMUST00000132431.2, ENSMUST00000142042.2	Psma7
ENSMUSG00000029290.13	E024	9.54248	0.222584	3.79947	0.0512689	0.783985	5.86536	3.80944	-1.25308	chr5	106055005	106055440	436	+	1	1	16	13	13	13	ENSMUST00000147683.2, ENSMUST00000135215.2	Zfp326
ENSMUSG00000031622.17	E006	265.341	0.00465828	3.80019	0.0512467	0.783985	25.2368	23.3021	-0.265845	chr8	73452165	73452318	154	+	202	270	280	234	285	338	ENSMUST00000212095.2, ENSMUST00000212096.2, ENSMUST00000004494.16, ENSMUST00000109950.5	Sin3b
ENSMUSG00000033170.15	E024	2.5577	0.0534763	3.80057	0.0512353	0.783985	3.27883	1.84994	-1.65428	chr15	78686833	78686869	37	-	2	2	1	3	3	4	ENSMUST00000170584.2	Card10
ENSMUSG00000033285.16	E023	57.7064	0.00308555	3.79971	0.0512615	0.783985	12.7603	11.3518	-0.350677	chr3	100053748	100053883	136	-	52	67	61	63	44	64	ENSMUST00000052120.14, ENSMUST00000146989.8	Wdr3
ENSMUSG00000038563.15	E023	3.59517	0.195305	3.80035	0.0512417	0.783985	1.88395	3.92141	2.11987	chr7	82347481	82347892	412	+	9	2	7	0	3	1	ENSMUST00000125245.8	Efl1
ENSMUSG00000040584.9	E011	33.9718	0.0221909	3.80008	0.05125	0.783985	10.0619	8.37369	-0.542072	chr5	8751867	8751977	111	+	64	35	21	50	7	24	ENSMUST00000047753.5	Abcb1a
ENSMUSG00000043924.17	E004	2.84647	0.0625794	3.79995	0.0512541	0.783985	2.87234	1.15705	-2.62625	chr4	135097828	135097962	135	-	0	0	1	8	2	5	ENSMUST00000064481.15, ENSMUST00000105860.9, ENSMUST00000105859.8, ENSMUST00000105858.8, ENSMUST00000105857.8, ENSMUST00000134717.2	Ncmap
ENSMUSG00000050973.12	E002	123.869	0.00451651	3.80021	0.0512461	0.783985	17.0454	17.6302	0.105153	chr7	79887962	79891809	3848	+	102	162	172	98	118	116	ENSMUST00000062915.9	Gdpgp1
ENSMUSG00000055681.15	E010	685.226	0.000850893	3.80019	0.0512467	0.783985	35.1871	36.3456	0.123913	chr8	70758348	70758385	38	+	572	970	1099	430	674	555	ENSMUST00000140363.2, ENSMUST00000066469.14, ENSMUST00000150968.8, ENSMUST00000128003.8, ENSMUST00000134822.8, ENSMUST00000128822.2	Cope
ENSMUSG00000067288.14	E019	2.1656	0.0633013	3.79964	0.0512635	0.783985	3.07576	1.66788	-1.76847	chr17	34043469	34043536	68	-	0	2	2	4	3	2	ENSMUST00000173844.8, ENSMUST00000087342.13	Rps28
ENSMUSG00000069601.15	E035	2.99577	0.136999	3.80069	0.0512315	0.783985	3.73605	2.00713	-1.79665	chr10	69685979	69686034	56	+	2	5	0	4	6	1	ENSMUST00000092431.12, ENSMUST00000182373.8, ENSMUST00000092434.12, ENSMUST00000182474.8, ENSMUST00000183148.8, ENSMUST00000092432.12, ENSMUST00000182155.8, ENSMUST00000182993.8, ENSMUST00000182194.8, ENSMUST00000182884.8, ENSMUST00000182992.8, ENSMUST00000054167.15, ENSMUST00000218680.2, ENSMUST00000183169.8	Ank3
ENSMUSG00000109703.3	E004	4.50156	0.0450052	3.79978	0.0512593	0.783985	2.7836	4.12694	1.13988	chr7	140632827	140632943	117	+	5	4	9	2	2	6	ENSMUST00000211011.3	Gm45299
ENSMUSG00000040249.16	E105	428.111	0.00157894	3.79918	0.0512777	0.784072	30.1012	28.8049	-0.155637	chr10	127441655	127441783	129	-	316	424	354	442	491	545	ENSMUST00000118455.2, ENSMUST00000049149.15, ENSMUST00000121829.8, ENSMUST00000125480.2	Lrp1
ENSMUSG00000007458.15	E002	350.813	0.00106239	3.79888	0.0512869	0.784094	26.9184	27.9342	0.127883	chr6	122285958	122286125	168	+	340	463	401	336	308	307	ENSMUST00000123093.2, ENSMUST00000112610.2, ENSMUST00000007602.15	M6pr
ENSMUSG00000032187.17	E024	113.048	0.00240964	3.79891	0.0512861	0.784094	15.7203	17.1802	0.2748	chr9	21581780	21581866	87	+	121	180	156	72	85	94	ENSMUST00000172996.2, ENSMUST00000034707.15, ENSMUST00000174008.8, ENSMUST00000098948.10	Smarca4
ENSMUSG00000079316.11	E007	2.14269	0.165783	3.79883	0.0512885	0.784094	2.97228	1.30182	-2.38489	chrX	165258277	165258431	155	-	2	0	0	2	2	6	ENSMUST00000149315.2	Rab9
ENSMUSG00000038900.18	E020	9.29744	0.0221983	3.79859	0.0512957	0.784157	5.7243	4.23763	-0.873483	chr2	32854056	32854057	2	+	7	15	6	7	11	11	ENSMUST00000134912.7, ENSMUST00000154340.8, ENSMUST00000126610.2	Rpl12
ENSMUSG00000005534.11	E011	165.98	0.00167621	3.79759	0.0513265	0.784388	20.1507	18.7215	-0.233618	chr8	3215518	3215585	68	-	127	122	152	171	196	222	ENSMUST00000091291.5	Insr
ENSMUSG00000010406.13	E003	51.8031	0.00784829	3.79796	0.0513152	0.784388	12.299	10.7167	-0.411536	chr14	54664379	54664379	1	+	25	68	63	44	64	56	ENSMUST00000199153.2, ENSMUST00000228871.2, ENSMUST00000010550.12	Mrpl52
ENSMUSG00000024878.10	E001	50.2947	0.00451912	3.79782	0.0513193	0.784388	10.5872	12.0444	0.384931	chr19	24897280	24898066	787	-	45	51	78	38	53	45	ENSMUST00000025815.10	Cbwd1
ENSMUSG00000026930.16	E027	8.12822	0.0267615	3.79749	0.0513294	0.784388	5.32041	3.9398	-0.871843	chr2	26234250	26234613	364	+	2	15	4	9	8	12	ENSMUST00000142057.2	Gpsm1
ENSMUSG00000028708.17	E001	1.79192	0.132726	3.79752	0.0513284	0.784388	1.06346	2.66538	2.65349	chr4	115696395	115696417	23	+	2	3	6	0	1	0	ENSMUST00000144235.8, ENSMUST00000019677.12	Mknk1
ENSMUSG00000028854.10	E023	30.3803	0.0236481	3.79777	0.051321	0.784388	7.81925	9.78874	0.661729	chr4	133148813	133148885	73	+	33	33	54	20	24	25	ENSMUST00000030669.8, ENSMUST00000141658.2	Slc9a1
ENSMUSG00000022186.15	E025	1.49824	0.107813	3.79736	0.0513333	0.7844	2.84708	1.27476	-2.32105	chr15	4183446	4183462	17	+	0	1	2	3	1	2	ENSMUST00000124591.8, ENSMUST00000110690.9	Oxct1
ENSMUSG00000006930.16	E019	8.26045	0.0233828	3.79684	0.0513493	0.784431	5.3674	3.96057	-0.882172	chr11	100245498	100245574	77	-	7	13	3	8	9	10	ENSMUST00000138603.9, ENSMUST00000146878.3, ENSMUST00000103124.11	Hap1
ENSMUSG00000022724.16	E002	6.43986	0.0220161	3.79697	0.0513453	0.784431	4.80243	3.36967	-1.0269	chr16	59292167	59292184	18	+	2	7	6	8	8	8	ENSMUST00000120667.2, ENSMUST00000023407.12	Riox2
ENSMUSG00000026739.14	E013	46.3342	0.0243131	3.79714	0.0513403	0.784431	9.8928	11.717	0.503665	chr2	18687792	18687841	50	+	45	78	61	50	37	19	ENSMUST00000028071.13, ENSMUST00000156284.8, ENSMUST00000051929.13, ENSMUST00000134734.8, ENSMUST00000150834.8	Bmi1
ENSMUSG00000027247.17	E022	51.7871	0.00374037	3.79679	0.0513509	0.784431	12.1928	10.7856	-0.366446	chr2	91499997	91500074	78	+	35	73	52	58	55	45	ENSMUST00000111329.8, ENSMUST00000111330.3, ENSMUST00000090614.11, ENSMUST00000123702.8, ENSMUST00000111331.9	Arhgap1
ENSMUSG00000085704.3	E007	20.9803	0.0111088	3.79705	0.0513428	0.784431	6.76865	7.81686	0.42142	chr2	179619242	179619780	539	+	26	38	21	11	22	13	ENSMUST00000247582.1, ENSMUST00000150145.2, ENSMUST00000153188.2	4921531C22Rik
ENSMUSG00000044477.13	E010	603.726	0.000791412	3.7966	0.0513567	0.784473	33.6938	34.54	0.0928992	chr17	30354297	30354479	183	+	572	778	765	544	547	515	ENSMUST00000234866.2, ENSMUST00000226208.3, ENSMUST00000234238.2, ENSMUST00000234671.2, ENSMUST00000226308.2, ENSMUST00000057897.10, ENSMUST00000226421.3, ENSMUST00000234790.2	Zfand3
ENSMUSG00000032187.17	E037	177.012	0.0064073	3.79576	0.0513825	0.784733	19.1995	21.1105	0.303339	chr9	21612150	21612282	133	+	209	274	233	157	110	119	ENSMUST00000034707.15, ENSMUST00000174008.8, ENSMUST00000098948.10	Smarca4
ENSMUSG00000032249.15	E027	240.716	0.00495843	3.79574	0.0513831	0.784733	24.2396	22.3185	-0.272351	chr9	62285064	62286094	1031	+	186	215	295	285	257	220	ENSMUST00000085519.13	Anp32a
ENSMUSG00000074749.11	E007	101.315	0.00262664	3.7958	0.0513814	0.784733	16.3102	15.1504	-0.226955	chr2	146731216	146731586	371	+	79	109	110	91	91	136	ENSMUST00000099278.9	Kiz
ENSMUSG00000024218.14	E009	1.7046	0.140143	3.79555	0.0513891	0.784749	2.80244	1.22023	-2.40154	chr17	28122163	28122245	83	-	0	1	1	2	1	5	ENSMUST00000155667.2, ENSMUST00000233106.2	Taf11
ENSMUSG00000038644.15	E021	8.85357	0.0192713	3.79551	0.0513904	0.784749	3.16986	4.79489	1.19923	chr7	44184617	44185122	506	-	12	28	13	0	2	4	ENSMUST00000141742.8	Pold1
ENSMUSG00000031805.18	E004	8.57581	0.0668572	3.79493	0.0514081	0.784973	3.61364	5.39506	1.16266	chr8	72130973	72130978	6	+	8	16	20	4	7	1	ENSMUST00000133263.8, ENSMUST00000110013.10, ENSMUST00000110012.2, ENSMUST00000051995.14	Jak3
ENSMUSG00000006638.17	E006	22.3666	0.00716361	3.79464	0.0514168	0.784978	7.01597	8.12481	0.429947	chr5	31111435	31111609	175	+	26	20	35	20	22	14	ENSMUST00000201125.4	Abhd1
ENSMUSG00000024501.21	E012	2.69195	0.171615	3.79461	0.0514178	0.784978	1.66171	3.35973	2.0347	chr18	43478171	43478239	69	-	5	2	7	0	3	0	ENSMUST00000118043.8, ENSMUST00000121805.9, ENSMUST00000118071.2, ENSMUST00000237707.2, ENSMUST00000025379.14, ENSMUST00000124207.8	Dpysl3
ENSMUSG00000070371.12	E004	24.8399	0.0075667	3.79469	0.0514154	0.784978	7.12935	8.5553	0.534837	chr7	127532132	127532178	47	-	35	29	40	14	15	21	ENSMUST00000150591.8, ENSMUST00000141385.7, ENSMUST00000118755.8, ENSMUST00000153110.8, ENSMUST00000156152.3, ENSMUST00000094026.10, ENSMUST00000152697.3	Prss36
ENSMUSG00000028555.16	E019	9.44796	0.0184703	3.79434	0.0514261	0.785057	2.30264	4.17504	1.72175	chr4	109285400	109285427	28	+	7	38	19	1	0	1	ENSMUST00000064129.14, ENSMUST00000106618.8	Ttc39a
ENSMUSG00000004070.16	E007	21.6559	0.0286207	3.79399	0.0514369	0.785079	6.53008	8.44987	0.754905	chr16	4574977	4574991	15	+	17	42	31	9	18	21	ENSMUST00000118885.8, ENSMUST00000121529.2	Hmox2
ENSMUSG00000028573.19	E028	2.98083	0.400825	3.79402	0.0514361	0.785079	1.23072	4.16893	3.52657	chr4	95626645	95626718	74	+	1	16	2	1	1	0	ENSMUST00000153119.2	Fggy
ENSMUSG00000036281.14	E039	20.8631	0.0307193	3.79411	0.0514332	0.785079	8.19547	6.5167	-0.67103	chr2	26264504	26264572	69	-	9	35	13	23	23	25	ENSMUST00000150121.2, ENSMUST00000114115.9, ENSMUST00000149850.8, ENSMUST00000035427.11, ENSMUST00000144871.2	Snapc4
ENSMUSG00000027746.14	E002	265.89	0.000822478	3.79364	0.0514477	0.785197	24.203	24.7073	0.0688839	chr3	53765243	53765363	121	-	205	373	340	239	253	238	ENSMUST00000148338.8, ENSMUST00000146598.8	Ufm1
ENSMUSG00000007670.11	E025	112.819	0.0100811	3.79318	0.0514617	0.785364	17.5729	15.5862	-0.371623	chr17	57336042	57336138	97	-	86	165	87	98	137	117	ENSMUST00000233480.2, ENSMUST00000007814.10	Khsrp
ENSMUSG00000022540.17	E026	22.3633	0.0457092	3.7929	0.0514705	0.785403	8.52443	6.44252	-0.82014	chr16	4830034	4830104	71	-	21	21	10	27	18	35	ENSMUST00000202998.2, ENSMUST00000201651.4	Rogdi
ENSMUSG00000030417.16	E009	2.55602	0.0708575	3.79293	0.0514695	0.785403	1.6823	3.19406	1.8528	chr7	35343247	35343280	34	-	5	2	6	0	1	2	ENSMUST00000126734.2, ENSMUST00000127213.8	Pdcd5
ENSMUSG00000000934.10	E017	69.0383	0.0230438	3.79232	0.0514882	0.785408	14.0759	11.7261	-0.550583	chr15	75546141	75546262	122	-	62	45	54	85	92	70	ENSMUST00000000958.9	Top1mt
ENSMUSG00000021039.10	E012	141.376	0.00145778	3.79253	0.0514817	0.785408	19.05	17.7276	-0.226312	chr12	87505663	87505728	66	-	118	160	158	144	154	128	ENSMUST00000021428.9	Snw1
ENSMUSG00000022488.10	E016	22.723	0.00873504	3.79232	0.0514883	0.785408	6.50333	7.90718	0.571883	chr15	103381466	103381598	133	+	24	62	30	16	7	9	ENSMUST00000229127.2, ENSMUST00000229468.2, ENSMUST00000047405.9	Nckap1l
ENSMUSG00000032253.14	E005	19.8426	0.0160122	3.79228	0.0514894	0.785408	6.33393	7.75874	0.593295	chr9	82758779	82758942	164	-	25	35	24	20	12	8	ENSMUST00000034787.12, ENSMUST00000190774.2	Phip
ENSMUSG00000035297.15	E007	128.368	0.00374996	3.79248	0.0514834	0.785408	16.8368	18.3585	0.270324	chr5	100675840	100675919	80	+	108	171	207	86	127	104	ENSMUST00000123069.2, ENSMUST00000146476.8, ENSMUST00000045993.15, ENSMUST00000147729.8	Cops4
ENSMUSG00000087213.4	E007	3.66808	0.17562	3.79248	0.0514834	0.785408	4.10511	2.19743	-1.80792	chr1	64728283	64729622	1340	-	1	3	4	7	4	3	ENSMUST00000186325.2	2810408I11Rik
ENSMUSG00000006288.9	E017	2.2048	0.103563	3.79194	0.0515	0.785465	3.06161	1.52869	-2.00674	chr14	51014888	51015213	326	-	0	2	1	5	4	1	ENSMUST00000227934.2	Ttc5
ENSMUSG00000022181.17	E017	222.768	0.00178906	3.79159	0.0515107	0.785465	20.9457	22.3542	0.211116	chr15	4820647	4820674	28	+	49	212	157	34	642	253	ENSMUST00000162350.3, ENSMUST00000162585.8, ENSMUST00000022788.15	C6
ENSMUSG00000023092.17	E019	32.8178	0.0275078	3.79095	0.0515305	0.785465	7.88437	9.91241	0.674576	chrX	55835824	55836010	187	+	37	85	31	28	13	16	ENSMUST00000144600.8, ENSMUST00000114769.9, ENSMUST00000023854.10, ENSMUST00000114773.10, ENSMUST00000114772.9, ENSMUST00000116596.8	Fhl1
ENSMUSG00000024052.18	E013	4.52729	0.0513343	3.79103	0.051528	0.785465	2.54831	4.09146	1.37017	chr17	71536814	71536864	51	+	9	7	5	1	2	4	ENSMUST00000135589.8	Lpin2
ENSMUSG00000026659.14	E007	33.4888	0.00446968	3.79135	0.0515181	0.785465	9.83322	8.48987	-0.433452	chr1	170707796	170708141	346	-	19	31	34	37	39	42	ENSMUST00000163252.8	Dusp12
ENSMUSG00000034617.8	E008	18.3281	0.0122983	3.79114	0.0515246	0.785465	5.9488	7.3531	0.61882	chr13	68714336	68714373	38	-	23	37	26	4	14	13	ENSMUST00000223398.2, ENSMUST00000045827.5, ENSMUST00000223101.2	Mtrr
ENSMUSG00000038371.16	E008	109.31	0.00188675	3.79103	0.051528	0.785465	15.7003	17.0028	0.246422	chr7	109914180	109914413	234	-	98	150	139	96	85	108	ENSMUST00000033058.14, ENSMUST00000164759.8, ENSMUST00000166020.8	Sbf2
ENSMUSG00000038518.16	E030	22.5414	0.0347563	3.79139	0.0515168	0.785465	8.4401	6.41996	-0.801131	chr13	45027791	45027818	28	+	16	21	11	39	25	21	ENSMUST00000173906.3, ENSMUST00000173704.8, ENSMUST00000172924.8, ENSMUST00000173246.8, ENSMUST00000172708.8, ENSMUST00000172977.8, ENSMUST00000044608.14, ENSMUST00000174557.8, ENSMUST00000174683.8, ENSMUST00000173003.2	Jarid2
ENSMUSG00000039234.12	E018	1.64425	0.238845	3.79151	0.0515132	0.785465	0.961699	2.72102	3.00353	chr3	123130260	123130421	162	+	5	2	2	1	0	0	ENSMUST00000196167.2	Sec24d
ENSMUSG00000040652.17	E018	57.3451	0.0218414	3.79105	0.0515272	0.785465	13.0399	10.7993	-0.564787	chr9	65596165	65596188	24	+	26	71	49	75	63	64	ENSMUST00000153700.9, ENSMUST00000128664.2, ENSMUST00000046490.14	Oaz2
ENSMUSG00000102112.3	E004	2.62008	0.0887332	3.79128	0.0515204	0.785465	1.94636	3.39229	1.60599	chr14	122115536	122115671	136	-	2	6	4	1	4	0	ENSMUST00000187218.2	1810041H14Rik
ENSMUSG00000118665.1	E008	15.4708	0.0679478	3.79198	0.0514987	0.785465	4.88816	6.87134	0.99173	chr5	100600860	100600951	92	-	32	20	24	5	4	11	ENSMUST00000239514.1, ENSMUST00000239512.1, ENSMUST00000239513.1	Lin54
ENSMUSG00000033943.16	E039	42.3851	0.0127452	3.79083	0.0515341	0.785473	9.52074	11.1645	0.472795	chr2	119777306	119777476	171	+	50	58	52	41	16	44	ENSMUST00000156510.2, ENSMUST00000151074.2, ENSMUST00000110773.9, ENSMUST00000138851.8, ENSMUST00000079934.12, ENSMUST00000046717.13, ENSMUST00000110774.8	Mga
ENSMUSG00000040044.12	E012	82.3866	0.00282477	3.79064	0.05154	0.785515	13.6125	14.979	0.29117	chr4	34579743	34579876	134	-	82	86	108	64	77	87	ENSMUST00000108142.8, ENSMUST00000132918.8, ENSMUST00000156987.8, ENSMUST00000048706.10	Orc3
ENSMUSG00000019907.11	E009	66.2557	0.0243575	3.79027	0.0515514	0.785608	11.638	13.9335	0.542256	chr10	108076982	108077139	158	+	81	72	109	67	30	50	ENSMUST00000219263.2, ENSMUST00000070663.6	Ppp1r12a
ENSMUSG00000020076.8	E011	4.25692	0.0381866	3.79014	0.0515555	0.785608	2.55886	4.02991	1.31429	chr10	62460998	62461941	944	-	8	5	5	2	3	3	ENSMUST00000217970.2	Ddx50
ENSMUSG00000022369.14	E005	4.42242	0.150174	3.79017	0.0515544	0.785608	4.39157	2.68206	-1.42753	chr15	55426099	55426172	74	+	1	12	1	3	7	4	ENSMUST00000170046.8, ENSMUST00000022998.14	Mtbp
ENSMUSG00000003721.15	E030	10.9097	0.0933516	3.78738	0.0516403	0.785611	4.15687	6.51924	1.30829	chr1	121255449	121255449	1	-	10	22	17	4	10	7	ENSMUST00000162582.2, ENSMUST00000160688.2, ENSMUST00000003818.14	Insig2
ENSMUSG00000005442.14	E040	56.2557	0.0037783	3.78855	0.0516045	0.785611	11.1496	12.5862	0.362962	chr7	24991842	24991886	45	+	49	112	69	43	45	38	ENSMUST00000169266.8, ENSMUST00000005578.13, ENSMUST00000163320.8, ENSMUST00000167379.2, ENSMUST00000167162.2	Cic
ENSMUSG00000006215.13	E019	28.8466	0.00719068	3.78707	0.05165	0.785611	7.83959	9.31052	0.506021	chr4	141192660	141192725	66	+	23	51	46	26	20	17	ENSMUST00000142020.8, ENSMUST00000123477.2, ENSMUST00000142438.8, ENSMUST00000006377.13	Zbtb17
ENSMUSG00000019948.5	E023	7.79259	0.0287044	3.78979	0.0515661	0.785611	3.79746	5.30151	0.968098	chr10	89568136	89568144	9	-	6	10	15	7	2	9	ENSMUST00000220059.2, ENSMUST00000020109.5	Actr6
ENSMUSG00000020079.16	E021	80.0767	0.00365716	3.78849	0.0516061	0.785611	14.7356	13.2977	-0.311903	chr10	62279174	62279342	169	-	63	95	60	72	99	95	ENSMUST00000162023.2, ENSMUST00000020273.16	Supv3l1
ENSMUSG00000020407.14	E014	14.7867	0.0137381	3.78752	0.0516361	0.785611	7.01625	5.51138	-0.70395	chr11	9079488	9079605	118	+	9	16	27	16	8	16	ENSMUST00000164791.8, ENSMUST00000130522.8, ENSMUST00000101525.9, ENSMUST00000172452.8, ENSMUST00000166455.2, ENSMUST00000020677.8, ENSMUST00000170444.8	Upp1
ENSMUSG00000021972.15	E008	63.6042	0.00717348	3.78873	0.0515988	0.785611	13.4409	11.8074	-0.389921	chr14	65060263	65060613	351	-	34	81	63	64	80	67	ENSMUST00000067843.10, ENSMUST00000176128.8, ENSMUST00000176832.8	Hmbox1
ENSMUSG00000022565.16	E020	54.2633	0.0109109	3.78678	0.0516588	0.785611	12.6043	10.8947	-0.436213	chr15	76072179	76072243	65	-	42	57	76	48	45	65	ENSMUST00000074834.12, ENSMUST00000072692.11, ENSMUST00000071869.12, ENSMUST00000169438.8, ENSMUST00000080857.12, ENSMUST00000089610.10, ENSMUST00000165210.8, ENSMUST00000076442.12, ENSMUST00000171562.8, ENSMUST00000073418.13, ENSMUST00000169714.8, ENSMUST00000054449.14, ENSMUST00000169108.8, ENSMUST00000023226.13, ENSMUST00000171634.8	Plec
ENSMUSG00000022748.9	E002	13.3433	0.0436871	3.78782	0.0516268	0.785611	4.6466	6.44228	0.950587	chr16	57124043	57124131	89	-	25	21	18	10	3	6	ENSMUST00000114371.5	Cmss1
ENSMUSG00000025991.9	E032	12797.6	0.00208683	3.78673	0.0516604	0.785611	81.2324	83.2114	0.166086	chr1	67254569	67254739	171	+	10420	13669	10314	14553	12775	15235	ENSMUST00000027144.8	Cps1
ENSMUSG00000026896.15	E022	19.0979	0.00921529	3.7863	0.0516739	0.785611	7.69555	6.2358	-0.614852	chr2	62476498	62476502	5	-	18	19	13	23	23	18	ENSMUST00000175964.2, ENSMUST00000028259.12, ENSMUST00000176431.8	Ifih1
ENSMUSG00000027075.17	E004	7.31923	0.0248978	3.78916	0.0515854	0.785611	3.73311	5.0868	0.897439	chr2	84669761	84669849	89	+	8	9	9	3	3	13	ENSMUST00000145004.2, ENSMUST00000146816.8, ENSMUST00000028469.14, ENSMUST00000121114.8	Slc43a1
ENSMUSG00000028140.14	E006	201.785	0.00136407	3.78826	0.0516133	0.785611	21.1416	22.1226	0.14711	chr3	94352208	94352258	51	+	164	230	257	180	215	192	ENSMUST00000196143.2, ENSMUST00000029786.14, ENSMUST00000199009.2	Mrpl9
ENSMUSG00000029592.12	E011	53.501	0.0060777	3.78711	0.0516488	0.785611	10.8191	12.3	0.383486	chr5	114241773	114241887	115	+	71	67	58	42	45	44	ENSMUST00000031588.12, ENSMUST00000202603.4, ENSMUST00000200119.3, ENSMUST00000196574.2	Usp30
ENSMUSG00000029765.13	E001	86.7644	0.0742977	3.78643	0.0516698	0.785611	13.1838	16.0954	0.60882	chr6	32121203	32127519	6317	-	82	146	109	87	52	66	ENSMUST00000115096.4	Plxna4
ENSMUSG00000030228.20	E039	6.25509	0.104617	3.78975	0.0515672	0.785611	4.94748	2.9941	-1.45523	chr6	139793288	139793395	108	+	4	3	5	3	12	10	ENSMUST00000087657.7, ENSMUST00000187448.2, ENSMUST00000187069.7, ENSMUST00000187223.7, ENSMUST00000189374.7, ENSMUST00000218528.2, ENSMUST00000111868.11	Pik3c2g
ENSMUSG00000030231.12	E055	148.364	0.00514436	3.78841	0.0516088	0.785611	17.9623	19.6241	0.27934	chr6	140541975	140542836	862	+	153	176	191	145	154	92	ENSMUST00000213444.2, ENSMUST00000204080.3, ENSMUST00000205255.3, ENSMUST00000203483.2, ENSMUST00000087622.6, ENSMUST00000205026.3, ENSMUST00000203012.3	Plekha5
ENSMUSG00000031714.10	E005	45.0686	0.0191244	3.78768	0.051631	0.785611	9.74554	11.5348	0.501191	chr8	81501563	81501656	94	-	61	66	45	29	27	49	ENSMUST00000210676.2, ENSMUST00000034150.10	Gab1
ENSMUSG00000033918.17	E002	89.0303	0.00728404	3.78734	0.0516415	0.785611	13.971	15.7021	0.356946	chr16	20098570	20098675	106	-	88	86	137	68	76	92	ENSMUST00000136252.8, ENSMUST00000152887.3, ENSMUST00000232036.2, ENSMUST00000048642.15	Parl
ENSMUSG00000034449.8	E005	110.482	0.00553193	3.78662	0.0516638	0.785611	16.8379	15.2018	-0.315229	chr11	84713137	84713266	130	-	73	89	88	130	138	140	ENSMUST00000047560.8, ENSMUST00000151496.2	Dhrs11
ENSMUSG00000034758.13	E029	2.57499	0.311924	3.78855	0.0516042	0.785611	3.51749	1.45523	-2.55063	chr10	81432086	81432089	4	-	0	0	3	4	1	7	ENSMUST00000131530.8, ENSMUST00000142948.8, ENSMUST00000137631.8, ENSMUST00000128278.8, ENSMUST00000135008.2, ENSMUST00000149721.2, ENSMUST00000072020.9, ENSMUST00000127546.2	Tle6
ENSMUSG00000035401.10	E032	31.4245	0.0154442	3.78857	0.0516036	0.785611	9.75077	8.03036	-0.57205	chr7	98279499	98279614	116	-	18	34	26	23	39	50	ENSMUST00000038359.6, ENSMUST00000205911.2, ENSMUST00000205276.2, ENSMUST00000206619.2, ENSMUST00000206611.2	Emsy
ENSMUSG00000036634.16	E011	1.58614	0.117603	3.78893	0.0515925	0.785611	1.07568	2.50017	2.43554	chr7	30607790	30608047	258	-	1	7	2	0	0	1	ENSMUST00000191081.7, ENSMUST00000186422.7, ENSMUST00000188569.7, ENSMUST00000187137.7, ENSMUST00000040548.14	Mag
ENSMUSG00000039621.14	E054	13.7194	0.0115112	3.7863	0.0516738	0.785611	4.87237	6.3943	0.791037	chr2	166555523	166555711	189	-	14	43	14	7	6	6	ENSMUST00000127553.2, ENSMUST00000036719.12	Prex1
ENSMUSG00000040061.18	E018	6.7063	0.0591904	3.7867	0.0516613	0.785611	2.99905	4.53547	1.19802	chr2	118542163	118542210	48	-	11	15	10	5	1	1	ENSMUST00000127248.2, ENSMUST00000159756.2, ENSMUST00000102524.8	Plcb2
ENSMUSG00000041235.13	E041	55.9614	0.00457516	3.78909	0.0515878	0.785611	11.1731	12.6327	0.367789	chr4	8854525	8854733	209	+	48	64	91	54	51	39	ENSMUST00000051558.10, ENSMUST00000039267.10	Chd7
ENSMUSG00000042426.7	E017	92.3565	0.00415494	3.78799	0.0516216	0.785611	15.7699	14.4665	-0.264183	chr13	113083297	113083908	612	+	84	126	99	73	100	86	ENSMUST00000038574.7	Dhx29
ENSMUSG00000048924.15	E013	28.8918	0.00678917	3.78764	0.0516324	0.785611	7.91528	9.31216	0.478354	chr13	100832619	100832704	86	+	29	25	51	25	24	24	ENSMUST00000057325.15, ENSMUST00000170347.4	Ccdc125
ENSMUSG00000058301.9	E005	251.042	0.000911951	3.7867	0.0516614	0.785611	23.183	24.3814	0.167125	chr8	70786543	70786624	82	-	244	313	319	196	234	240	ENSMUST00000075666.8, ENSMUST00000215817.2	Upf1
ENSMUSG00000059939.14	E004	1.88579	0.0935703	3.78789	0.0516246	0.785611	2.89924	1.44924	-2.00324	chr4	156194456	156194475	20	+	1	2	0	3	1	4	ENSMUST00000125786.8, ENSMUST00000072554.13, ENSMUST00000169550.8, ENSMUST00000105576.2	9430015G10Rik
ENSMUSG00000059939.14	E005	1.88579	0.0935703	3.78789	0.0516246	0.785611	2.89924	1.44924	-2.00324	chr4	156194476	156194480	5	+	1	2	0	3	1	4	ENSMUST00000127332.8, ENSMUST00000125786.8, ENSMUST00000105576.2, ENSMUST00000072554.13, ENSMUST00000169550.8	9430015G10Rik
ENSMUSG00000063894.16	E002	355.727	0.00136842	3.78801	0.0516209	0.785611	27.2393	27.7525	0.0644988	chr13	21698852	21705132	6281	-	401	342	386	385	337	297	ENSMUST00000045228.12, ENSMUST00000224362.2	Zkscan8
ENSMUSG00000085148.2	E002	39.7952	0.0154791	3.7865	0.0516675	0.785611	10.6988	8.98611	-0.516512	chr11	75352470	75352540	71	+	20	28	41	45	42	62	ENSMUST00000149940.2, ENSMUST00000134345.2	Mir22hg
ENSMUSG00000089832.9	E002	2.87735	0.0493354	3.78991	0.0515623	0.785611	3.46004	2.01269	-1.56643	chr7	27041562	27041562	1	-	2	2	2	4	5	2	ENSMUST00000132684.8, ENSMUST00000123190.8, ENSMUST00000003857.7	Shkbp1
ENSMUSG00000096727.4	E007	8.58303	0.134783	3.78728	0.0516435	0.785611	3.47466	5.89036	1.53183	chr17	34402205	34402523	319	-	7	24	11	6	1	7	ENSMUST00000178857.2	Psmb9
ENSMUSG00000106734.5	E016	5.11465	0.0366726	3.7882	0.0516151	0.785611	2.34864	3.93003	1.48932	chr6	3346048	3346048	1	-	10	14	5	0	2	2	ENSMUST00000202696.5, ENSMUST00000201032.3, ENSMUST00000243352.1, ENSMUST00000201831.4, ENSMUST00000246873.1, ENSMUST00000201976.5, ENSMUST00000202514.3, ENSMUST00000202544.3	Gm20559
ENSMUSG00000106734.5	E017	5.11465	0.0366726	3.7882	0.0516151	0.785611	2.34864	3.93003	1.48932	chr6	3346049	3346050	2	-	10	14	5	0	2	2	ENSMUST00000202696.5, ENSMUST00000201032.3, ENSMUST00000201831.4, ENSMUST00000201976.5, ENSMUST00000202514.3, ENSMUST00000202544.3	Gm20559
ENSMUSG00000121506.1	E033	211.489	0.00282888	3.78681	0.0516581	0.785611	20.6891	19.4496	-0.197363	chr15	82577298	82577298	1	-	116	69	105	237	351	347	ENSMUST00000246805.1, ENSMUST00000100380.5, ENSMUST00000246126.1, ENSMUST00000245588.1, ENSMUST00000246107.1, ENSMUST00000247484.1, ENSMUST00000247486.1, ENSMUST00000245565.1	ENSMUSG00000121506
ENSMUSG00000007097.15	E026	1.52418	0.0927039	3.78569	0.0516927	0.785708	2.61265	1.22512	-2.18726	chr1	172120894	172120953	60	-	0	2	0	3	2	2	ENSMUST00000085913.11, ENSMUST00000137679.3, ENSMUST00000097464.4, ENSMUST00000131751.7	Atp1a2
ENSMUSG00000026222.17	E039	42.1472	0.0120751	3.78579	0.0516895	0.785708	11.1943	9.58192	-0.461806	chr1	85632664	85632779	116	+	40	75	23	51	30	39	ENSMUST00000132641.8, ENSMUST00000141709.2	Sp100
ENSMUSG00000065952.14	E010	2.49231	0.136156	3.78573	0.0516912	0.785708	2.2979	0.0371629	-11.9027	chr8	3630400	3630468	69	+	0	0	0	3	3	8	ENSMUST00000136592.2	Rps23rg1
ENSMUSG00000112249.3	E006	7.92086	0.0536318	3.78573	0.0516914	0.785708	4.82214	3.23363	-1.15805	chr10	111431806	111431819	14	+	3	1	5	5	20	12	ENSMUST00000241038.1, ENSMUST00000243293.1, ENSMUST00000242426.1, ENSMUST00000242372.1, ENSMUST00000242408.1, ENSMUST00000242938.1, ENSMUST00000219137.3, ENSMUST00000244770.1, ENSMUST00000244319.1	Gm30262
ENSMUSG00000025607.16	E030	52.4408	0.00331245	3.78531	0.0517042	0.785742	10.8459	12.2644	0.36742	chr6	30871782	30871831	50	-	45	69	72	41	47	51	ENSMUST00000131256.8, ENSMUST00000048774.13, ENSMUST00000133916.5, ENSMUST00000166192.7, ENSMUST00000135230.8, ENSMUST00000122833.8	Copg2
ENSMUSG00000027193.13	E006	156.637	0.00312206	3.78532	0.0517041	0.785742	18.6807	19.8308	0.189434	chr2	94251778	94251871	94	-	161	186	185	150	124	152	ENSMUST00000144390.8, ENSMUST00000028617.7	Api5
ENSMUSG00000056602.14	E062	4.07003	0.0576525	3.78547	0.0516994	0.785742	4.09658	2.66485	-1.24453	chr5	150360166	150360394	229	+	1	11	3	6	3	2	ENSMUST00000239118.2, ENSMUST00000087204.9	Fry
ENSMUSG00000003438.18	E013	135.329	0.00184925	3.78458	0.0517269	0.785904	17.337	18.6829	0.234412	chr7	28009504	28009525	22	-	115	232	182	100	117	105	ENSMUST00000131849.8, ENSMUST00000081946.5	Timm50
ENSMUSG00000026027.14	E009	161.118	0.00372277	3.78447	0.0517304	0.785904	20.256	18.6966	-0.254497	chr1	59027665	59027786	122	+	119	186	159	156	195	165	ENSMUST00000114296.8, ENSMUST00000153990.8, ENSMUST00000123301.8, ENSMUST00000027185.11	Stradb
ENSMUSG00000029020.14	E022	208.042	0.000993191	3.7846	0.0517263	0.785904	22.3204	21.1004	-0.182453	chr4	147979020	147979039	20	-	138	176	234	205	247	256	ENSMUST00000105714.8, ENSMUST00000134172.8, ENSMUST00000105716.9, ENSMUST00000105715.8, ENSMUST00000030884.10	Mfn2
ENSMUSG00000032624.17	E023	39.9878	0.0151836	3.78449	0.0517297	0.785904	8.97589	10.8414	0.559265	chr17	83763730	83763802	73	+	57	63	48	35	21	24	ENSMUST00000234460.2, ENSMUST00000049503.10, ENSMUST00000112363.10, ENSMUST00000235121.2, ENSMUST00000234584.2, ENSMUST00000096766.12	Eml4
ENSMUSG00000068040.11	E007	266.943	0.00080033	3.78452	0.0517289	0.785904	25.0419	23.8913	-0.157109	chr2	153029183	153029351	169	+	225	361	305	251	245	256	ENSMUST00000147978.8, ENSMUST00000089027.3, ENSMUST00000141220.8, ENSMUST00000137446.8	Tm9sf4
ENSMUSG00000017664.17	E022	90.4039	0.00200374	3.78385	0.0517493	0.786091	15.6389	14.3505	-0.263041	chr2	165125289	165125327	39	-	66	143	131	62	81	85	ENSMUST00000147247.2, ENSMUST00000109299.8, ENSMUST00000133961.8, ENSMUST00000109298.8, ENSMUST00000156134.8, ENSMUST00000109300.9, ENSMUST00000130393.2, ENSMUST00000017808.14, ENSMUST00000155289.8, ENSMUST00000132270.8, ENSMUST00000131409.2, ENSMUST00000145301.8, ENSMUST00000129210.8	Slc35c2
ENSMUSG00000018800.15	E041	10.5439	0.0637408	3.78359	0.0517574	0.786091	6.37148	4.36235	-1.10149	chr11	110217386	110217547	162	-	4	16	15	12	13	6	ENSMUST00000043961.12, ENSMUST00000134721.2, ENSMUST00000127318.8, ENSMUST00000148984.2, ENSMUST00000124714.8	Abca5
ENSMUSG00000022749.9	E039	7.0027	0.192889	3.78356	0.0517583	0.786091	5.11145	2.95297	-1.58995	chr16	57051736	57051736	1	-	7	3	0	6	10	14	ENSMUST00000023431.8, ENSMUST00000228172.2	Tbc1d23
ENSMUSG00000048126.17	E007	43.933	0.0105151	3.78386	0.0517491	0.786091	8.0599	9.72565	0.553636	chr1	90701159	90701422	264	-	21	212	40	7	11	15	ENSMUST00000188587.7, ENSMUST00000097653.11, ENSMUST00000056925.16	Col6a3
ENSMUSG00000053907.11	E018	588.577	0.00105014	3.78358	0.051758	0.786091	31.2744	32.367	0.124963	chr6	72413978	72414100	123	-	961	955	997	226	316	268	ENSMUST00000206368.2, ENSMUST00000206692.2, ENSMUST00000059472.10, ENSMUST00000206962.2, ENSMUST00000205335.2, ENSMUST00000205384.2	Mat2a
ENSMUSG00000040687.17	E003	54.0634	0.0272564	3.78288	0.0517796	0.786367	12.777	10.5899	-0.561624	chr2	90968695	90968746	52	-	62	36	63	49	62	52	ENSMUST00000111370.9, ENSMUST00000111369.8, ENSMUST00000125227.8, ENSMUST00000111371.8, ENSMUST00000099723.9, ENSMUST00000150461.8, ENSMUST00000111372.8, ENSMUST00000154028.8, ENSMUST00000153688.8, ENSMUST00000111375.8, ENSMUST00000077941.13, ENSMUST00000111373.8, ENSMUST00000075269.10, ENSMUST00000111381.9, ENSMUST00000156368.2, ENSMUST00000111376.8, ENSMUST00000099725.9, ENSMUST00000125321.8, ENSMUST00000066473.12	Madd
ENSMUSG00000032570.18	E021	99.9716	0.00480303	3.78263	0.0517871	0.786434	14.8634	16.3861	0.299828	chr9	105309853	105309934	82	-	95	149	138	91	77	73	ENSMUST00000112558.10, ENSMUST00000176770.8, ENSMUST00000177074.8, ENSMUST00000112557.9, ENSMUST00000038118.15, ENSMUST00000177293.8, ENSMUST00000176656.2, ENSMUST00000163879.9, ENSMUST00000085133.13	Atp2c1
ENSMUSG00000027466.16	E013	178.032	0.00426747	3.78235	0.0517959	0.786514	21.2092	19.6294	-0.248101	chr2	152165419	152166186	768	-	145	219	180	172	175	195	ENSMUST00000128645.2	Rbck1
ENSMUSG00000057531.15	E021	4.11763	0.0919723	3.78226	0.0517986	0.786514	4.10636	2.41004	-1.54195	chr13	45136350	45136473	124	-	0	5	3	3	5	9	ENSMUST00000221393.2	Dtnbp1
ENSMUSG00000054405.15	E024	2.21176	0.200007	3.7821	0.0518036	0.786543	1.33895	3.22662	2.54121	chr4	132278606	132278845	240	+	2	9	2	0	1	1	ENSMUST00000105937.3	Dnajc8
ENSMUSG00000003062.14	E011	1.551	0.0913416	3.78172	0.0518153	0.786578	1.02169	2.52212	2.60946	chr13	19552010	19552125	116	-	3	4	2	1	0	0	ENSMUST00000196268.5	Stard3nl
ENSMUSG00000029070.10	E022	3.6307	0.0530967	3.78175	0.0518143	0.786578	3.87944	2.32851	-1.47666	chr4	155927597	155927761	165	+	1	3	4	3	8	3	ENSMUST00000141766.8	Mxra8
ENSMUSG00000060743.13	E003	214.693	0.00852023	3.78179	0.0518132	0.786578	23.1612	20.9794	-0.322295	chr1	180630589	180630695	107	-	180	180	227	217	270	218	ENSMUST00000081026.11, ENSMUST00000161308.8, ENSMUST00000162814.8	H3f3a
ENSMUSG00000022858.17	E022	26.5046	0.0243127	3.78136	0.0518266	0.786655	9.16137	7.28082	-0.675008	chr16	22076979	22077614	636	-	27	15	30	26	28	32	ENSMUST00000160579.2	Tra2b
ENSMUSG00000032479.16	E014	488.66	0.00199351	3.78139	0.0518257	0.786655	32.1775	30.6498	-0.176124	chr9	109863441	109864574	1134	+	456	658	590	465	445	398	ENSMUST00000035055.15, ENSMUST00000165876.8	Map4
ENSMUSG00000065954.12	E009	43.6898	0.00452647	3.78124	0.0518304	0.786665	10.9552	9.55503	-0.405777	chr8	25657378	25657421	44	-	30	29	38	56	44	62	ENSMUST00000210645.2, ENSMUST00000084030.6, ENSMUST00000084512.11	Tacc1
ENSMUSG00000034160.14	E017	102.018	0.00264117	3.78098	0.0518383	0.786739	16.4058	14.9389	-0.288068	chrX	100697925	100698192	268	+	79	108	85	121	115	106	ENSMUST00000150161.8	Ogt
ENSMUSG00000004233.15	E007	23.6394	0.00753459	3.78082	0.0518433	0.786767	7.09454	8.37244	0.485606	chr3	99111852	99111932	81	+	29	36	30	15	15	22	ENSMUST00000126875.2, ENSMUST00000198044.2, ENSMUST00000145650.8, ENSMUST00000004343.7, ENSMUST00000135960.8	Wars2
ENSMUSG00000029651.17	E030	5.07381	0.0798618	3.78052	0.0518526	0.786861	2.25621	4.00164	1.65767	chr5	148243440	148243537	98	+	15	9	3	1	1	2	ENSMUST00000110515.9, ENSMUST00000071878.12, ENSMUST00000110514.8, ENSMUST00000152105.8, ENSMUST00000085558.11, ENSMUST00000085554.5, ENSMUST00000146425.2	Mtus2
ENSMUSG00000027071.15	E012	1.59672	0.10026	3.78027	0.0518603	0.786903	2.18873	0.0231027	-13.1336	chr2	84854460	84854517	58	-	0	0	0	2	4	3	ENSMUST00000111616.3, ENSMUST00000111613.8, ENSMUST00000028465.14	P2rx3
ENSMUSG00000029863.14	E020	15.0121	0.0286941	3.78023	0.0518616	0.786903	7.14109	5.5015	-0.760753	chr6	42253629	42253719	91	+	9	21	18	12	20	13	ENSMUST00000031895.13, ENSMUST00000144821.2, ENSMUST00000132398.8, ENSMUST00000156829.8	Casp2
ENSMUSG00000006218.5	E004	23.4535	0.0120356	3.7799	0.0518716	0.786925	7.81056	6.23417	-0.659119	chr4	141107913	141108006	94	+	28	66	34	11	9	6	ENSMUST00000006380.5	Fam131c
ENSMUSG00000028896.14	E013	3.38452	0.0831414	3.77988	0.0518725	0.786925	1.8725	3.51366	1.81948	chr4	132066272	132066513	242	-	2	8	10	0	2	1	ENSMUST00000131307.8, ENSMUST00000137238.2	Rcc1
ENSMUSG00000031389.18	E017	28.5333	0.00647261	3.77991	0.0518714	0.786925	7.36807	8.87122	0.545231	chrX	72941360	72941494	135	-	36	62	42	16	13	14	ENSMUST00000114407.9, ENSMUST00000130976.8, ENSMUST00000143696.8, ENSMUST00000127163.8, ENSMUST00000148319.8, ENSMUST00000114404.8, ENSMUST00000149774.2, ENSMUST00000140393.8, ENSMUST00000145159.8, ENSMUST00000147510.8, ENSMUST00000064376.13, ENSMUST00000114406.9, ENSMUST00000114405.8, ENSMUST00000151600.8	Arhgap4
ENSMUSG00000003038.16	E037	4.57677	0.0567167	3.77773	0.0519389	0.78696	2.48099	4.06074	1.4257	chr4	133695784	133695961	178	-	8	10	5	2	3	1	ENSMUST00000102552.8, ENSMUST00000138458.8	Hmgn2
ENSMUSG00000006932.18	E041	522.852	0.000610789	3.7782	0.0519245	0.78696	31.7609	32.7772	0.115261	chr9	120786601	120786705	105	+	483	649	613	484	505	473	ENSMUST00000007130.15, ENSMUST00000154356.8, ENSMUST00000163844.8, ENSMUST00000133689.2, ENSMUST00000156911.2, ENSMUST00000139138.2, ENSMUST00000178812.9	Ctnnb1
ENSMUSG00000014402.16	E026	19.4826	0.0071404	3.77923	0.0518925	0.78696	7.69489	6.31158	-0.579377	chr7	46569686	46569692	7	-	12	18	17	21	26	23	ENSMUST00000014546.15, ENSMUST00000211076.2	Tsg101
ENSMUSG00000019846.12	E026	7.87984	0.0168965	3.77848	0.0519158	0.78696	3.78465	5.25413	0.951785	chr10	38943851	38944030	180	+	8	18	8	7	5	4	ENSMUST00000019992.6	Lama4
ENSMUSG00000020661.16	E051	46.4575	0.00460626	3.77723	0.0519546	0.78696	9.82341	11.2589	0.405341	chr12	3955593	3955662	70	+	51	107	58	19	36	27	ENSMUST00000020991.15, ENSMUST00000174733.2, ENSMUST00000174483.8, ENSMUST00000174817.8, ENSMUST00000111186.8, ENSMUST00000172689.8	Dnmt3a
ENSMUSG00000021244.16	E004	60.4815	0.00613165	3.7779	0.0519338	0.78696	13.0585	11.562	-0.365532	chr12	85043834	85043974	141	+	38	65	68	67	58	72	ENSMUST00000168977.8, ENSMUST00000021670.15	Ylpm1
ENSMUSG00000022443.18	E039	1.8912	0.512612	3.77709	0.0519588	0.78696	3.32061	0.808645	-4.07981	chr15	77672391	77673118	728	-	0	0	1	0	8	2	ENSMUST00000126796.8	Myh9
ENSMUSG00000026187.10	E015	91.3119	0.00586143	3.7779	0.0519338	0.78696	15.793	14.1551	-0.33493	chr1	72393402	72393495	94	+	73	102	90	96	101	92	ENSMUST00000027379.10	Xrcc5
ENSMUSG00000027692.17	E023	2.84923	0.0798379	3.77752	0.0519457	0.78696	3.22892	1.66665	-1.91121	chr3	28625016	28625082	67	+	2	0	1	8	4	1	ENSMUST00000159308.8, ENSMUST00000159236.9, ENSMUST00000161964.2, ENSMUST00000162037.9, ENSMUST00000160934.8, ENSMUST00000162485.8, ENSMUST00000160307.9, ENSMUST00000161423.2, ENSMUST00000160518.8, ENSMUST00000162777.8, ENSMUST00000159680.9	Tnik
ENSMUSG00000028184.13	E024	56.6363	0.00265386	3.77753	0.0519453	0.78696	12.6343	11.2326	-0.352335	chr3	148528616	148528623	8	-	44	67	54	61	55	63	ENSMUST00000199238.5, ENSMUST00000199750.5, ENSMUST00000195988.5, ENSMUST00000197348.5, ENSMUST00000197567.5, ENSMUST00000200023.2, ENSMUST00000200216.5, ENSMUST00000106128.7, ENSMUST00000196526.5, ENSMUST00000200543.5, ENSMUST00000198139.5	Adgrl2
ENSMUSG00000028532.15	E023	4.34361	0.126354	3.77725	0.0519541	0.78696	4.35847	2.60132	-1.49395	chr4	100848021	100848172	152	+	0	9	3	8	2	5	ENSMUST00000030257.15, ENSMUST00000097955.3	Cachd1
ENSMUSG00000028648.14	E007	331.574	0.00076798	3.77897	0.0519006	0.78696	27.1758	26.0992	-0.138303	chr4	123611906	123611974	69	-	258	332	327	321	383	383	ENSMUST00000106206.8, ENSMUST00000137312.2, ENSMUST00000030401.14	Ndufs5
ENSMUSG00000028932.9	E003	7.47224	0.221746	3.77955	0.0518826	0.78696	5.59783	2.79632	-2.0119	chr5	21999101	22000105	1005	+	2	1	7	3	22	9	ENSMUST00000132720.2	Psmc2
ENSMUSG00000028977.18	E018	5.61454	0.0286857	3.7785	0.0519152	0.78696	2.65087	4.07594	1.24509	chr4	149022932	149023779	848	+	7	12	13	1	3	1	ENSMUST00000094464.10, ENSMUST00000139806.2, ENSMUST00000122222.8	Casz1
ENSMUSG00000029086.16	E005	3.48586	0.125882	3.77816	0.0519259	0.78696	4.04027	2.15206	-1.82204	chr5	44158119	44158187	69	-	1	5	2	7	1	5	ENSMUST00000074113.13, ENSMUST00000087441.11	Prom1
ENSMUSG00000029597.15	E003	164.296	0.0181109	3.77911	0.0518964	0.78696	20.5843	17.5217	-0.509694	chr5	120616054	120616129	76	+	75	192	73	180	240	223	ENSMUST00000201684.4	Sds
ENSMUSG00000033318.8	E009	41.7222	0.0054375	3.77872	0.0519085	0.78696	9.43525	10.9241	0.434574	chr10	75668646	75668666	21	-	51	46	72	29	27	34	ENSMUST00000220195.2, ENSMUST00000218034.2	Gstt2
ENSMUSG00000034274.12	E009	1.95951	0.0715129	3.77966	0.0518792	0.78696	1.39789	2.86857	2.07662	chr11	4854242	4854465	224	+	2	4	5	0	2	0	ENSMUST00000148117.8	Thoc5
ENSMUSG00000036368.9	E016	262.937	0.00139872	3.77776	0.0519381	0.78696	24.723	23.5194	-0.166094	chr17	79966842	79966902	61	+	321	189	309	304	255	198	ENSMUST00000225357.2, ENSMUST00000040368.3	Rmdn2
ENSMUSG00000036863.13	E003	53.2894	0.0121562	3.77717	0.0519566	0.78696	10.7168	12.5221	0.46555	chr3	145694408	145694924	517	+	53	46	72	41	41	71	ENSMUST00000212479.2, ENSMUST00000200546.2, ENSMUST00000039517.11	Syde2
ENSMUSG00000038416.16	E016	56.96	0.00317733	3.77739	0.0519497	0.78696	12.6666	11.3049	-0.340881	chr8	13818561	13818634	74	+	46	65	60	51	63	62	ENSMUST00000043962.9	Cdc16
ENSMUSG00000040687.17	E041	25.1023	0.0118255	3.77818	0.0519252	0.78696	7.04224	8.6537	0.604453	chr2	90993844	90993946	103	-	39	42	27	13	20	15	ENSMUST00000111370.9, ENSMUST00000066420.12, ENSMUST00000111369.8, ENSMUST00000125227.8, ENSMUST00000111371.8, ENSMUST00000099723.9, ENSMUST00000150461.8, ENSMUST00000111372.8, ENSMUST00000154028.8, ENSMUST00000153688.8, ENSMUST00000111375.8, ENSMUST00000077941.13, ENSMUST00000111373.8, ENSMUST00000075269.10, ENSMUST00000111381.9, ENSMUST00000111376.8, ENSMUST00000099725.9, ENSMUST00000125321.8, ENSMUST00000066473.12, ENSMUST00000130395.8	Madd
ENSMUSG00000041718.17	E016	3.57599	0.0524168	3.7778	0.0519369	0.78696	2.17819	3.64445	1.4885	chrX	143118865	143118898	34	+	8	6	3	1	1	3	ENSMUST00000040338.9	Alg13
ENSMUSG00000057133.15	E053	19.6481	0.0148592	3.77814	0.0519262	0.78696	6.35334	7.84953	0.618492	chr2	160883905	160884049	145	-	23	33	21	16	11	18	ENSMUST00000134178.8, ENSMUST00000138078.8, ENSMUST00000039782.14, ENSMUST00000130265.2, ENSMUST00000125179.2	Chd6
ENSMUSG00000071866.13	E014	160.648	0.120972	3.77784	0.0519355	0.78696	23.353	14.7543	-1.45089	chr11	6369478	6369663	186	+	95	116	95	195	386	63	ENSMUST00000213200.2, ENSMUST00000090749.13, ENSMUST00000137829.8, ENSMUST00000155824.2, ENSMUST00000132846.2	Ppia
ENSMUSG00000079555.3	E010	27.5819	0.00616341	3.77823	0.0519236	0.78696	7.72337	8.77737	0.375912	chr5	34325368	34325580	213	-	41	35	37	21	21	15	ENSMUST00000201069.2, ENSMUST00000202042.2, ENSMUST00000202290.2, ENSMUST00000060049.8	Haus3
ENSMUSG00000102758.4	E005	12.0033	0.0365305	3.77889	0.0519032	0.78696	4.6707	6.37419	0.904574	chr3	23923801	23923894	94	-	25	4	15	6	8	13	ENSMUST00000203414.2, ENSMUST00000192246.4, ENSMUST00000203997.2	Naaladl2
ENSMUSG00000033653.19	E052	16.6123	0.0136455	3.77691	0.0519644	0.786997	5.682	7.15213	0.671329	chr16	21378084	21378173	90	+	22	34	18	5	15	11	ENSMUST00000096192.12, ENSMUST00000117598.8, ENSMUST00000118138.8, ENSMUST00000118923.8, ENSMUST00000125487.8, ENSMUST00000156580.2, ENSMUST00000232357.2, ENSMUST00000096191.11, ENSMUST00000115397.8	Vps8
ENSMUSG00000023883.14	E007	115.061	0.0147422	3.77659	0.0519745	0.787102	17.8427	15.5456	-0.427286	chr17	15168000	15170821	2822	-	102	102	131	117	116	127	ENSMUST00000168938.3	Phf10
ENSMUSG00000036529.18	E013	100.262	0.00259489	3.77644	0.0519792	0.787127	15.0197	16.4198	0.274214	chr15	89174126	89174233	108	-	85	128	141	86	99	82	ENSMUST00000177388.2, ENSMUST00000124576.8, ENSMUST00000123791.8, ENSMUST00000144585.9, ENSMUST00000175778.2	Sbf1
ENSMUSG00000018593.14	E003	110.056	0.0057425	3.77604	0.0519915	0.787189	17.4399	15.4562	-0.373636	chr11	55286247	55286345	99	-	76	225	112	109	99	72	ENSMUST00000214685.2, ENSMUST00000216313.2, ENSMUST00000123775.8, ENSMUST00000018737.13, ENSMUST00000213866.2, ENSMUST00000108858.8	Sparc
ENSMUSG00000021552.8	E004	36.3547	0.00425196	3.77618	0.0519871	0.787189	8.8793	10.223	0.416624	chr13	58384801	58384871	71	-	43	40	60	29	23	30	ENSMUST00000091579.6, ENSMUST00000225098.2	Gkap1
ENSMUSG00000022999.16	E010	34.0817	0.00594824	3.77579	0.0519994	0.787189	8.63784	10.1174	0.467024	chr15	98805418	98805473	56	-	28	38	45	36	36	26	ENSMUST00000123950.9, ENSMUST00000023736.10, ENSMUST00000109127.8, ENSMUST00000127548.2	Lmbr1l
ENSMUSG00000028268.15	E020	77.3685	0.0108505	3.77577	0.052	0.787189	12.7222	14.5379	0.404163	chr3	142274809	142275021	213	+	96	134	98	71	42	43	ENSMUST00000029935.14, ENSMUST00000106222.9, ENSMUST00000106221.8	Gbp3
ENSMUSG00000038366.16	E035	200.726	0.00306728	3.7759	0.0519958	0.787189	20.52	22.1835	0.252107	chr11	97724910	97725013	104	+	187	293	350	157	150	128	ENSMUST00000043843.12, ENSMUST00000148280.3, ENSMUST00000127575.2, ENSMUST00000107568.2	Lasp1
ENSMUSG00000042292.19	E016	14.8483	0.0131748	3.7757	0.052002	0.787189	5.17666	6.71495	0.757872	chr15	80906690	80906759	70	-	15	28	30	8	10	5	ENSMUST00000135047.2, ENSMUST00000131235.9, ENSMUST00000109579.9, ENSMUST00000154797.2, ENSMUST00000134469.9, ENSMUST00000239114.2, ENSMUST00000149582.8	Mrtfa
ENSMUSG00000001855.16	E026	31.3467	0.00906336	3.77543	0.0520106	0.787237	8.14217	9.62707	0.493674	chr2	31896701	31896804	104	+	35	50	43	28	26	14	ENSMUST00000065398.13	Nup214
ENSMUSG00000027006.14	E004	67.0415	0.0109947	3.7754	0.0520115	0.787237	14.0244	12.0177	-0.46585	chr2	80151588	80151638	51	+	50	83	102	59	49	73	ENSMUST00000028392.8, ENSMUST00000125000.8	Dnajc10
ENSMUSG00000016181.11	E011	21.8036	0.0189149	3.77516	0.0520189	0.787302	6.44389	8.1339	0.681667	chr1	192796984	192797025	42	-	36	31	28	13	18	9	ENSMUST00000193070.2, ENSMUST00000193460.7, ENSMUST00000085555.7, ENSMUST00000195291.6	Utp25
ENSMUSG00000006529.17	E007	1085.16	0.0171784	3.77505	0.0520222	0.787306	42.74	38.7456	-0.400539	chr14	30654822	30654842	21	-	596	499	904	1479	1498	1403	ENSMUST00000163118.2, ENSMUST00000006704.17	Itih1
ENSMUSG00000003808.19	E003	10.2376	0.0459504	3.77486	0.0520283	0.787351	5.99557	4.23391	-1.01087	chr8	85583638	85583645	8	+	3	8	12	6	13	20	ENSMUST00000144404.8, ENSMUST00000003906.13, ENSMUST00000129595.8	Farsa
ENSMUSG00000001424.15	E037	452.796	0.00232547	3.77356	0.0520688	0.787353	29.6369	31.2485	0.189463	chr6	28883257	28883380	124	+	323	687	744	324	392	385	ENSMUST00000001460.14, ENSMUST00000165151.2	Snd1
ENSMUSG00000001739.15	E009	5.91224	0.0494408	3.77461	0.052036	0.787353	3.0989	4.54692	1.11061	chr5	137003868	137004698	831	+	8	5	14	6	3	1	ENSMUST00000111093.8, ENSMUST00000001790.6	Cldn15
ENSMUSG00000002055.10	E005	11.8881	0.0406628	3.77355	0.052069	0.787353	5.62754	4.51053	-0.642853	chr11	78194872	78195866	995	+	14	32	18	4	9	1	ENSMUST00000045026.4, ENSMUST00000146068.8, ENSMUST00000133579.8	Spag5
ENSMUSG00000006522.18	E020	2429.81	0.000414372	3.77469	0.0520334	0.787353	54.3006	55.1439	0.0758771	chr14	30637345	30637407	63	-	1969	2989	2980	2524	2156	2299	ENSMUST00000227181.2, ENSMUST00000006697.17	Itih3
ENSMUSG00000025240.11	E020	2.53142	0.0699318	3.7736	0.0520673	0.787353	1.81607	3.27161	1.70127	chr9	123415303	123415408	106	+	4	5	3	0	1	3	ENSMUST00000217089.2	Sacm1l
ENSMUSG00000027555.9	E002	2.87343	0.0661851	3.77445	0.0520409	0.787353	1.35066	2.74607	2.04966	chr3	14710097	14710294	198	+	2	12	5	1	0	0	ENSMUST00000029071.9	Car13
ENSMUSG00000028199.19	E012	418.04	0.000871926	3.77423	0.0520478	0.787353	29.8997	28.8038	-0.131868	chr3	154310529	154310652	124	+	427	424	380	426	409	451	ENSMUST00000140644.8, ENSMUST00000029850.15, ENSMUST00000155385.8, ENSMUST00000135723.2, ENSMUST00000144764.8, ENSMUST00000192462.6, ENSMUST00000184537.8, ENSMUST00000194876.6, ENSMUST00000155232.2	Cryz
ENSMUSG00000028538.13	E016	268.91	0.00121882	3.77413	0.0520508	0.787353	23.9394	25.2494	0.178202	chr4	117964746	117964890	145	-	201	377	358	186	275	275	ENSMUST00000106410.8, ENSMUST00000097912.8, ENSMUST00000030263.9	St3gal3
ENSMUSG00000030254.17	E022	5.97402	0.0402843	3.77361	0.0520671	0.787353	4.85739	3.28121	-1.13693	chr6	112673505	112673563	59	-	3	12	7	1	8	7	ENSMUST00000135092.2, ENSMUST00000077088.11, ENSMUST00000113182.8, ENSMUST00000113180.8, ENSMUST00000156063.2, ENSMUST00000068487.12	Rad18
ENSMUSG00000030800.11	E011	2.26201	0.0854207	3.77401	0.0520548	0.787353	3.34294	1.7671	-1.84263	chr7	127529268	127529276	9	-	0	3	3	4	4	0	ENSMUST00000206124.2, ENSMUST00000032988.10	Prss8
ENSMUSG00000037845.15	E011	21.6867	0.00768189	3.7741	0.0520518	0.787353	6.63156	7.96784	0.537309	chr9	50681932	50682090	159	+	30	35	30	10	21	10	ENSMUST00000176145.2, ENSMUST00000176619.2, ENSMUST00000177384.2, ENSMUST00000042391.13	Fdxacb1
ENSMUSG00000073889.11	E029	154.032	0.0015181	3.77363	0.0520667	0.787353	19.667	18.5009	-0.19348	chr4	41768169	41768265	97	+	128	179	152	178	138	160	ENSMUST00000108040.8, ENSMUST00000108042.3, ENSMUST00000152748.2, ENSMUST00000155538.8, ENSMUST00000108041.8, ENSMUST00000098132.11	Il11ra1
ENSMUSG00000096687.9	E009	12.4701	0.0462922	3.77371	0.0520642	0.787353	6.6678	4.70773	-1.01309	chr10	39774910	39775165	256	-	8	12	11	11	10	23	ENSMUST00000239131.2, ENSMUST00000178563.3, ENSMUST00000178045.9	Mfsd4b4
ENSMUSG00000027845.16	E001	12.8342	0.0268447	3.77332	0.0520762	0.787367	4.64127	6.34887	0.911312	chr3	103707921	103708404	484	-	25	13	21	5	3	12	ENSMUST00000029435.15, ENSMUST00000063502.13	Dclre1b
ENSMUSG00000112249.3	E010	11.1145	0.18468	3.77335	0.0520751	0.787367	5.85935	3.36396	-1.61018	chr10	111434882	111434916	35	+	0	2	8	4	22	29	ENSMUST00000241038.1, ENSMUST00000243293.1, ENSMUST00000243285.1, ENSMUST00000219137.3, ENSMUST00000244319.1	Gm30262
ENSMUSG00000022477.14	E012	858.694	0.000851568	3.77303	0.0520853	0.787373	39.4683	38.2403	-0.125879	chr15	81779507	81779629	123	+	721	880	967	785	853	1011	ENSMUST00000023116.7, ENSMUST00000231075.2	Aco2
ENSMUSG00000031503.14	E005	49.7907	0.00461816	3.77281	0.0520921	0.787373	11.9707	10.5507	-0.376784	chr8	11448662	11448796	135	+	20	143	53	28	47	34	ENSMUST00000033899.14	Col4a2
ENSMUSG00000037640.16	E020	36.8116	0.0101955	3.77295	0.0520876	0.787373	8.88447	10.3953	0.464504	chr7	27447649	27447971	323	+	50	34	50	29	25	36	ENSMUST00000136373.8, ENSMUST00000042641.14, ENSMUST00000167955.2, ENSMUST00000108336.8	Zfp60
ENSMUSG00000041846.16	E017	90.486	0.00295008	3.77306	0.0520844	0.787373	15.503	14.1582	-0.277268	chr12	101017666	101017695	30	-	92	61	104	90	94	101	ENSMUST00000163095.9, ENSMUST00000048305.10	Ppp4r3a
ENSMUSG00000045482.17	E026	17.912	0.0690412	3.7729	0.0520891	0.787373	7.94618	5.55165	-1.04733	chr5	144728081	144728083	3	+	14	18	9	10	33	23	ENSMUST00000213013.2	Trrap
ENSMUSG00000025609.16	E040	334.16	0.00596365	3.77258	0.0520992	0.78739	26.0305	27.7215	0.215927	chr6	31484560	31484782	223	+	347	400	390	266	298	345	ENSMUST00000130108.3, ENSMUST00000149859.5, ENSMUST00000026699.15	Mkln1
ENSMUSG00000050312.13	E015	32.9985	0.0258041	3.77257	0.0520995	0.78739	10.1958	8.30161	-0.606708	chr16	62607034	62607076	43	-	22	46	32	24	50	29	ENSMUST00000143314.8, ENSMUST00000152842.2, ENSMUST00000063089.12, ENSMUST00000231289.2, ENSMUST00000152553.2	Nsun3
ENSMUSG00000024666.7	E006	7.6067	0.0906675	3.7722	0.0521111	0.787425	3.14557	4.89557	1.28182	chr19	10552201	10552299	99	-	16	18	6	2	2	4	ENSMUST00000235990.2, ENSMUST00000025568.3, ENSMUST00000236099.2, ENSMUST00000236185.2, ENSMUST00000236958.2	Tmem138
ENSMUSG00000030347.7	E020	36.4301	0.0208727	3.77223	0.0521101	0.787425	8.56917	10.3012	0.543939	chr6	126938929	126939003	75	+	43	64	54	23	12	34	ENSMUST00000202086.4, ENSMUST00000032497.7	D6Wsu163e
ENSMUSG00000040557.15	E012	32.0346	0.00592553	3.77228	0.0521087	0.787425	9.83631	8.38798	-0.469895	chr5	134961638	134961701	64	+	26	36	41	19	46	29	ENSMUST00000201847.3, ENSMUST00000136815.3, ENSMUST00000111218.8, ENSMUST00000111221.9, ENSMUST00000111219.8, ENSMUST00000068617.12, ENSMUST00000047196.14, ENSMUST00000136246.5	Mettl27
ENSMUSG00000001020.9	E003	10.6924	0.0241042	3.77091	0.0521511	0.787594	4.99652	4.24808	-0.470934	chr3	90513193	90513352	160	+	6	38	19	4	4	2	ENSMUST00000001046.7	S100a4
ENSMUSG00000002455.15	E003	5.4904	0.0302004	3.77172	0.0521261	0.787594	3.09631	4.56444	1.12419	chr2	181243112	181243165	54	+	6	8	7	5	2	6	ENSMUST00000136481.8, ENSMUST00000002529.7	Prpf6
ENSMUSG00000012114.18	E001	1.47555	0.152411	3.77061	0.0521607	0.787594	0.977403	2.61756	2.84471	chr16	17469072	17469074	3	-	1	2	6	0	1	0	ENSMUST00000232645.2	Med15
ENSMUSG00000012114.18	E002	1.47555	0.152411	3.77061	0.0521607	0.787594	0.977403	2.61756	2.84471	chr16	17469075	17469084	10	-	1	2	6	0	1	0	ENSMUST00000232645.2, ENSMUST00000012259.9	Med15
ENSMUSG00000020189.16	E005	87.452	0.00420981	3.77069	0.0521582	0.787594	14.0858	15.37	0.266427	chr10	111069414	111069489	76	+	76	92	116	73	112	67	ENSMUST00000105275.9, ENSMUST00000095310.3, ENSMUST00000220139.2	Osbpl8
ENSMUSG00000027309.19	E062	48.7072	0.00419936	3.77086	0.0521529	0.787594	10.338	11.8022	0.394819	chr2	130664341	130664420	80	-	47	76	72	29	47	35	ENSMUST00000119422.8, ENSMUST00000044766.15, ENSMUST00000144014.8, ENSMUST00000148924.8, ENSMUST00000110243.8, ENSMUST00000146975.2	Dnaaf9
ENSMUSG00000032076.21	E020	4.0453	0.176766	3.77097	0.0521495	0.787594	1.82263	3.9909	2.26633	chr9	47740675	47740707	33	+	2	15	8	0	2	1	ENSMUST00000239368.2, ENSMUST00000152459.8, ENSMUST00000085909.9, ENSMUST00000114548.8	Cadm1
ENSMUSG00000032178.15	E054	24.4023	0.00791494	3.77067	0.0521588	0.787594	8.68921	7.22425	-0.541868	chr9	21316387	21316617	231	+	24	25	30	16	30	24	ENSMUST00000215169.2, ENSMUST00000213518.2, ENSMUST00000213603.2, ENSMUST00000067646.12	Ilf3
ENSMUSG00000034218.17	E039	10.5117	0.0148023	3.77119	0.0521424	0.787594	5.87767	4.46766	-0.797165	chr9	53398114	53398246	133	-	7	10	8	9	12	17	ENSMUST00000232179.2, ENSMUST00000118282.9	Atm
ENSMUSG00000039840.9	E023	32.6513	0.00619602	3.77068	0.0521585	0.787594	9.78246	8.32646	-0.475283	chr18	78026686	78026805	120	+	20	30	32	29	45	41	ENSMUST00000044622.7, ENSMUST00000237997.2	Epg5
ENSMUSG00000053317.12	E008	10.4882	0.0458576	3.77095	0.0521501	0.787594	6.0717	4.31846	-0.990303	chr4	47480233	47480791	559	+	7	14	4	10	13	15	ENSMUST00000136685.2	Sec61b
ENSMUSG00000054690.18	E011	11.143	0.0299167	3.77054	0.0521628	0.787594	4.38831	6.05504	0.93576	chr3	137124757	137124852	96	+	17	25	9	8	3	8	ENSMUST00000119475.6, ENSMUST00000128985.2, ENSMUST00000197511.2, ENSMUST00000122064.8	Emcn
ENSMUSG00000074165.11	E019	1.82574	0.127004	3.77086	0.0521529	0.787594	1.03693	2.65115	2.71094	chr7	41300303	41300355	53	+	6	2	2	1	0	0	ENSMUST00000045720.14, ENSMUST00000098508.9	Zfp788
ENSMUSG00000031605.9	E027	84.4081	0.00251637	3.77023	0.0521724	0.787691	14.8616	13.493	-0.29383	chr8	65302285	65302576	292	-	48	72	76	67	118	126	ENSMUST00000034017.9, ENSMUST00000210166.2	Klhl2
ENSMUSG00000018501.18	E059	54.2497	0.0182814	3.76988	0.0521835	0.787717	10.6064	12.6871	0.535713	chr11	62264401	62264448	48	-	62	53	95	47	24	54	ENSMUST00000162236.8, ENSMUST00000101068.9, ENSMUST00000101066.10, ENSMUST00000155712.9, ENSMUST00000018645.13	Ncor1
ENSMUSG00000041926.16	E011	74.4259	0.00589563	3.77008	0.0521773	0.787717	14.4341	12.8207	-0.359082	chr1	135195934	135195934	1	-	55	73	94	70	102	60	ENSMUST00000077340.14, ENSMUST00000074357.8	Rnpep
ENSMUSG00000050812.19	E033	115.885	0.00222523	3.76992	0.0521821	0.787717	16.1019	17.46	0.251237	chr4	58830334	58830457	124	-	114	125	152	90	112	117	ENSMUST00000149301.8, ENSMUST00000102889.10, ENSMUST00000135601.2	Ecpas
ENSMUSG00000024900.6	E010	1095.81	0.00147702	3.76972	0.0521883	0.787717	43.144	41.5296	-0.159067	chr19	3408176	3408277	102	+	699	1243	1224	855	1092	1582	ENSMUST00000237562.2, ENSMUST00000025835.6, ENSMUST00000238015.2, ENSMUST00000237938.2	Cpt1a
ENSMUSG00000074457.11	E010	15.1516	0.0139036	3.76968	0.0521897	0.787717	5.48334	6.99752	0.710972	chr3	90448502	90448624	123	+	14	22	28	7	14	11	ENSMUST00000098910.3	S100a16
ENSMUSG00000022892.12	E026	663.718	0.00199594	3.76949	0.0521956	0.787759	32.635	34.0614	0.158671	chr16	84840464	84840631	168	-	631	1893	956	335	261	290	ENSMUST00000226801.2, ENSMUST00000226232.2, ENSMUST00000227723.2, ENSMUST00000227021.2, ENSMUST00000227737.2, ENSMUST00000227990.2	App
ENSMUSG00000033530.9	E038	27.6734	0.0207801	3.76934	0.0522002	0.787781	7.63095	9.29636	0.580622	chr12	100486830	100486950	121	-	25	35	45	15	38	15	ENSMUST00000062957.8, ENSMUST00000220614.2, ENSMUST00000223020.2, ENSMUST00000223444.2	Ttc7b
ENSMUSG00000097039.10	E038	1.90497	0.367844	3.76907	0.0522087	0.787862	0.0170628	2.56737	14.4692	chr15	62043473	62044667	1195	+	6	5	1	0	0	0	ENSMUST00000243971.1, ENSMUST00000242101.1	Pvt1
ENSMUSG00000059474.14	E032	17.5597	0.00846484	3.76874	0.052219	0.78797	6.02729	7.46286	0.624015	chr11	93814617	93814705	89	+	20	14	27	16	14	16	ENSMUST00000138281.2, ENSMUST00000063645.11, ENSMUST00000107853.8, ENSMUST00000063718.11, ENSMUST00000107852.8, ENSMUST00000150237.8, ENSMUST00000155518.8, ENSMUST00000107854.9	Mbtd1
ENSMUSG00000004098.8	E062	21.3625	0.016243	3.76837	0.0522305	0.788003	7.85839	6.23444	-0.676898	chr9	20716166	20716279	114	-	14	6	18	7	63	18	ENSMUST00000145974.2, ENSMUST00000004201.8	Col5a3
ENSMUSG00000028898.16	E004	117.419	0.00582819	3.76845	0.0522281	0.788003	16.0322	17.7176	0.310397	chr4	132039176	132039317	142	-	123	159	139	84	101	118	ENSMUST00000030730.14, ENSMUST00000146166.8, ENSMUST00000147652.8, ENSMUST00000150959.8, ENSMUST00000105962.10	Trnau1ap
ENSMUSG00000032598.9	E011	8.37415	0.0195473	3.76855	0.0522249	0.788003	3.69792	5.12776	0.948174	chr9	108689124	108689168	45	+	13	17	11	7	3	2	ENSMUST00000035218.9, ENSMUST00000192678.2	Nckipsd
ENSMUSG00000040354.15	E026	127.604	0.00260207	3.76818	0.0522364	0.788046	16.8396	18.2246	0.2468	chr10	127144777	127144842	66	-	136	162	149	101	147	89	ENSMUST00000145275.8, ENSMUST00000171564.8, ENSMUST00000128369.2, ENSMUST00000037290.12	Mars1
ENSMUSG00000022802.3	E017	1.94824	0.362355	3.76795	0.0522436	0.788079	3.12271	0.874934	-3.67463	chr16	32937048	32937370	323	+	1	0	0	0	2	8	ENSMUST00000140504.2	Lmln
ENSMUSG00000036104.13	E016	97.4128	0.00923171	3.76781	0.052248	0.788079	16.1538	14.4825	-0.334954	chr1	127837588	127837687	100	+	48	79	123	104	110	126	ENSMUST00000212506.2, ENSMUST00000037649.6	Rab3gap1
ENSMUSG00000055884.9	E003	13.2251	0.0131821	3.76786	0.0522464	0.788079	4.94124	6.44694	0.774196	chr12	65122381	65122951	571	+	17	26	18	5	9	9	ENSMUST00000223401.2, ENSMUST00000058889.5, ENSMUST00000223051.2, ENSMUST00000222540.2	Fancm
ENSMUSG00000002250.17	E022	67.8627	0.00865963	3.76754	0.0522565	0.788098	12.1736	13.917	0.40387	chr17	28517691	28518008	318	+	68	73	93	60	51	71	ENSMUST00000166744.8, ENSMUST00000232879.2, ENSMUST00000002320.16, ENSMUST00000142226.2	Ppard
ENSMUSG00000021374.11	E032	68.4796	0.0162118	3.76738	0.0522613	0.788098	14.2445	12.0385	-0.50801	chr13	46866317	46866456	140	-	57	100	63	67	56	77	ENSMUST00000183299.3, ENSMUST00000021803.10, ENSMUST00000224062.2	Nup153
ENSMUSG00000022438.7	E008	13.5898	0.0213321	3.76718	0.0522676	0.788098	6.73837	5.3273	-0.684654	chr15	84157700	84157770	71	+	7	28	9	9	20	12	ENSMUST00000146020.2, ENSMUST00000023072.7, ENSMUST00000131158.2	Parvb
ENSMUSG00000048856.10	E005	17.9498	0.0111029	3.76717	0.052268	0.788098	7.47091	6.00229	-0.639283	chr12	108803355	108803423	69	+	15	15	15	21	16	25	ENSMUST00000221787.2, ENSMUST00000221453.2	Slc25a47
ENSMUSG00000084808.8	E003	4.20178	0.171577	3.76721	0.0522667	0.788098	4.07758	2.20349	-1.78046	chr8	111864075	111864184	110	-	3	2	1	9	1	8	ENSMUST00000143719.2, ENSMUST00000127301.8	9430091E24Rik
ENSMUSG00000106447.2	E002	2.48762	0.193311	3.76734	0.0522627	0.788098	1.95476	3.03011	1.26686	chr3	96558633	96558738	106	+	2	3	7	3	0	1	ENSMUST00000137564.5	Gm42957
ENSMUSG00000069184.5	E001	38.0149	0.0410459	3.76701	0.052273	0.788126	8.29749	10.4452	0.679887	chr13	74517445	74519544	2100	-	86	25	58	35	15	10	ENSMUST00000223163.3	Zfp72
ENSMUSG00000001082.13	E009	14.5466	0.0281445	3.76691	0.0522762	0.788128	4.9861	6.60318	0.817834	chr5	34791475	34791564	90	-	23	23	25	5	9	7	ENSMUST00000128670.2, ENSMUST00000130347.8, ENSMUST00000136010.8, ENSMUST00000114329.8, ENSMUST00000137150.8, ENSMUST00000001109.11, ENSMUST00000148270.8, ENSMUST00000114331.10	Mfsd10
ENSMUSG00000041506.16	E020	50.5912	0.0033369	3.76679	0.0522798	0.788135	12.0063	10.6633	-0.354154	chr9	106360756	106360856	101	+	39	53	62	42	57	56	ENSMUST00000125630.8, ENSMUST00000047721.10	Rrp9
ENSMUSG00000015745.10	E003	109.9	0.00189317	3.76654	0.0522876	0.788162	16.8363	15.7375	-0.208577	chr3	95896707	95896945	239	-	104	235	104	103	71	75	ENSMUST00000123006.8, ENSMUST00000130043.8, ENSMUST00000015889.10	Plekho1
ENSMUSG00000047909.12	E022	57.1408	0.00578854	3.76653	0.0522879	0.788162	11.2529	12.7368	0.371283	chr2	11789104	11789263	160	+	53	83	78	61	38	42	ENSMUST00000056108.12, ENSMUST00000156067.8, ENSMUST00000194100.6, ENSMUST00000148498.8, ENSMUST00000125024.8, ENSMUST00000133664.8, ENSMUST00000150213.8, ENSMUST00000145547.8, ENSMUST00000128774.3	Ankrd16
ENSMUSG00000000320.11	E008	4.58628	0.0784703	3.76612	0.052301	0.788218	4.21528	2.74208	-1.24473	chr11	70140873	70141082	210	-	6	2	4	3	6	6	ENSMUST00000000329.9, ENSMUST00000108574.3	Alox12
ENSMUSG00000012350.16	E002	11.1731	0.0706554	3.76626	0.0522965	0.788218	5.82944	5.046	-0.419768	chr2	103094370	103096855	2486	-	5	20	13	12	8	12	ENSMUST00000090475.10, ENSMUST00000111176.9	Ehf
ENSMUSG00000041164.16	E003	19.4865	0.0219726	3.76617	0.0522992	0.788218	7.96387	6.23361	-0.716412	chr11	6339471	6339513	43	+	14	22	17	16	19	30	ENSMUST00000012612.11, ENSMUST00000109786.8	Zmiz2
ENSMUSG00000025915.15	E030	11.9379	0.0163656	3.76599	0.052305	0.788233	6.33343	4.83408	-0.786051	chr1	9956368	9959094	2727	+	9	11	14	18	5	15	ENSMUST00000191338.2	Sgk3
ENSMUSG00000026490.19	E001	22.3371	0.0222353	3.76518	0.0523304	0.788285	6.63835	8.3849	0.684198	chr1	179788037	179788149	113	+	20	36	41	18	17	10	ENSMUST00000097453.9	Cdc42bpa
ENSMUSG00000029096.16	E009	14.6497	0.0400314	3.76573	0.0523131	0.788285	3.73495	5.77648	1.26581	chr5	35823429	35823588	160	-	15	74	5	1	3	3	ENSMUST00000114233.3, ENSMUST00000087629.10	Htra3
ENSMUSG00000031166.14	E028	1.46019	0.157978	3.76544	0.052322	0.788285	0.965442	2.53627	2.78905	chrX	7999060	7999062	3	-	4	1	3	0	1	0	ENSMUST00000127062.9, ENSMUST00000153839.2, ENSMUST00000133292.8, ENSMUST00000130050.2	Wdr13
ENSMUSG00000037890.14	E015	3.1389	0.0441802	3.7653	0.0523263	0.788285	3.53559	2.13266	-1.4617	chr5	65378962	65379074	113	+	0	3	3	3	5	5	ENSMUST00000204647.3, ENSMUST00000204375.3, ENSMUST00000041892.13, ENSMUST00000203676.3, ENSMUST00000203359.2, ENSMUST00000203653.3	Wdr19
ENSMUSG00000040250.15	E022	71.2401	0.00618269	3.76525	0.0523282	0.788285	12.4608	14.1057	0.374753	chr6	146457629	146457733	105	-	92	59	84	72	58	64	ENSMUST00000203545.3, ENSMUST00000032427.15, ENSMUST00000131662.2, ENSMUST00000135277.2	Ints13
ENSMUSG00000043535.14	E020	42.0557	0.00563602	3.7655	0.0523203	0.788285	10.9167	9.53673	-0.400944	chr2	29048110	29048277	168	+	41	39	30	40	51	50	ENSMUST00000061578.9, ENSMUST00000135992.2	Setx
ENSMUSG00000104213.6	E005	2.59248	0.135199	3.76564	0.0523159	0.788285	1.79216	3.42511	1.87224	chr12	113379182	113379286	105	-	2	8	3	3	1	0	ENSMUST00000194162.6, ENSMUST00000192250.2	Ighd
ENSMUSG00000000605.10	E024	4.9697	0.0574521	3.76468	0.0523458	0.788362	2.72213	4.27914	1.30944	chr7	7298183	7298968	786	-	8	9	6	6	1	1	ENSMUST00000211551.2	Clcn4
ENSMUSG00000004896.17	E021	24.8623	0.0235029	3.76491	0.0523388	0.788362	7.06871	8.94536	0.691133	chr3	87834362	87834399	38	-	21	26	52	20	19	18	ENSMUST00000005016.16, ENSMUST00000164439.2, ENSMUST00000168070.2, ENSMUST00000159831.8, ENSMUST00000160074.8, ENSMUST00000160143.2, ENSMUST00000160648.8, ENSMUST00000159091.9, ENSMUST00000161014.2, ENSMUST00000159967.2	Rrnad1
ENSMUSG00000024218.14	E015	8.00343	0.0336033	3.76443	0.0523538	0.788362	5.32533	3.75917	-1.01049	chr17	28125214	28126474	1261	-	4	9	6	14	6	9	ENSMUST00000233306.2	Taf11
ENSMUSG00000028759.14	E012	15.5674	0.01241	3.76441	0.0523542	0.788362	6.87322	5.45961	-0.671201	chr4	137944606	137944691	86	+	12	12	9	17	25	17	ENSMUST00000130071.2	Hp1bp3
ENSMUSG00000033377.15	E007	248.025	0.00125238	3.76463	0.0523474	0.788362	22.8838	24.084	0.168962	chr3	116721224	116721338	115	-	286	352	327	188	160	225	ENSMUST00000040097.14, ENSMUST00000143611.2, ENSMUST00000119557.8	Palmd
ENSMUSG00000092569.4	E075	1.98274	0.176182	3.76443	0.0523537	0.788362	1.2864	3.1176	2.55735	chr18	75499652	75499693	42	-	2	1	8	0	1	1	ENSMUST00000249582.1, ENSMUST00000249574.1, ENSMUST00000249448.1, ENSMUST00000249573.1, ENSMUST00000249583.1, ENSMUST00000249542.1, ENSMUST00000249440.1, ENSMUST00000249559.1, ENSMUST00000249577.1, ENSMUST00000249506.1, ENSMUST00000249532.1, ENSMUST00000249572.1, ENSMUST00000249564.1, ENSMUST00000249580.1, ENSMUST00000249531.1	Gm20544
ENSMUSG00000033207.8	E015	13.3414	0.0122428	3.76395	0.0523686	0.788533	6.52307	5.13466	-0.696905	chr19	23425389	23425762	374	-	9	15	9	18	13	16	ENSMUST00000036069.8, ENSMUST00000236349.2	Mamdc2
ENSMUSG00000028399.19	E004	199.25	0.00115912	3.76371	0.0523761	0.788598	20.7011	21.9383	0.187696	chr4	75863195	75863263	69	-	198	174	192	208	189	234	ENSMUST00000098005.10, ENSMUST00000050757.16, ENSMUST00000102834.8, ENSMUST00000174180.8, ENSMUST00000173376.8, ENSMUST00000174023.8, ENSMUST00000174831.8, ENSMUST00000174531.8, ENSMUST00000107289.9	Ptprd
ENSMUSG00000030067.18	E057	8.9175	0.0153652	3.76302	0.0523978	0.788831	5.35708	4.04853	-0.812921	chr6	99497562	99497693	132	-	6	7	6	7	13	14	ENSMUST00000177227.8, ENSMUST00000175838.2, ENSMUST00000176565.8	Foxp1
ENSMUSG00000063802.6	E014	18.8764	0.0366942	3.7631	0.0523955	0.788831	7.9186	6.02154	-0.800569	chr7	4687566	4687568	3	-	15	15	20	26	13	24	ENSMUST00000079970.6, ENSMUST00000206946.2	Hspbp1
ENSMUSG00000019478.18	E008	137.737	0.00135349	3.76236	0.0524186	0.788887	17.6008	18.8195	0.210278	chr8	124557010	124557126	117	+	111	165	234	86	141	123	ENSMUST00000118535.9, ENSMUST00000117702.2, ENSMUST00000212846.2	Rab4a
ENSMUSG00000027575.20	E004	17.4161	0.0377346	3.76213	0.0524259	0.788887	7.61633	5.67879	-0.857101	chr2	180609058	180609059	2	+	7	20	14	28	21	15	ENSMUST00000108862.8, ENSMUST00000108861.8, ENSMUST00000145629.8, ENSMUST00000029092.13	Arfgap1
ENSMUSG00000028862.7	E012	3.75507	0.0709933	3.76265	0.0524093	0.788887	1.95082	3.49744	1.68773	chr4	132974391	132974440	50	+	7	5	9	1	1	1	ENSMUST00000030677.7	Map3k6
ENSMUSG00000029462.19	E004	16.9653	0.0194926	3.76208	0.0524273	0.788887	7.37453	5.73766	-0.732576	chr5	122492472	122492484	13	+	14	18	10	26	16	17	ENSMUST00000132785.2, ENSMUST00000117868.8, ENSMUST00000118830.8, ENSMUST00000155671.8	Vps29
ENSMUSG00000032555.11	E026	33.7264	0.00834675	3.76191	0.0524328	0.788887	7.90996	9.40184	0.508636	chr9	103211255	103211378	124	+	50	74	46	10	22	14	ENSMUST00000035164.10, ENSMUST00000185721.2, ENSMUST00000186897.2	Topbp1
ENSMUSG00000033880.12	E013	3.19944	0.0414195	3.76252	0.0524135	0.788887	3.63903	2.21056	-1.44155	chr11	118292516	118292611	96	-	3	3	2	4	3	4	ENSMUST00000106290.4	Lgals3bp
ENSMUSG00000037306.14	E016	4.64689	0.0339596	3.76239	0.0524176	0.788887	4.35489	2.83756	-1.24024	chr4	134431508	134431601	94	-	2	8	5	5	6	3	ENSMUST00000038628.4, ENSMUST00000054096.13	Man1c1
ENSMUSG00000039031.17	E012	28.6611	0.00852082	3.76212	0.0524261	0.788887	7.58897	9.16629	0.555193	chr10	26745917	26746082	166	+	33	51	45	14	23	16	ENSMUST00000039557.9, ENSMUST00000142284.2	Arhgap18
ENSMUSG00000045095.17	E010	48.4692	0.0092714	3.76233	0.0524194	0.788887	9.98741	11.7185	0.47586	chr6	93663763	93663856	94	-	67	54	84	30	29	37	ENSMUST00000089317.12, ENSMUST00000093769.8, ENSMUST00000203519.3, ENSMUST00000204347.3, ENSMUST00000055224.15, ENSMUST00000203688.3, ENSMUST00000204532.3	Magi1
ENSMUSG00000078688.12	E008	469.19	0.148383	3.76198	0.0524305	0.788887	19.3781	10.9813	-1.73742	chr4	60139219	60139352	134	-	5	0	22	25	33	2566	ENSMUST00000148940.2, ENSMUST00000107490.5, ENSMUST00000074700.9	Mup2
ENSMUSG00000025159.9	E045	54.6122	0.0091849	3.7618	0.0524362	0.788892	12.4016	10.6357	-0.459057	chr19	41943858	41944012	155	-	40	51	37	54	74	70	ENSMUST00000167927.8, ENSMUST00000171561.8, ENSMUST00000170209.8, ENSMUST00000168484.8, ENSMUST00000169775.8, ENSMUST00000171755.8, ENSMUST00000163398.8, ENSMUST00000164776.8, ENSMUST00000026168.9	Mms19
ENSMUSG00000019986.18	E030	1.92965	0.105521	3.76133	0.0524508	0.788999	1.09665	2.69866	2.60067	chr10	20948442	20948500	59	+	2	4	6	0	0	1	ENSMUST00000213104.2, ENSMUST00000213852.2, ENSMUST00000163505.3, ENSMUST00000215543.2, ENSMUST00000105525.12	Ahi1
ENSMUSG00000025026.16	E031	49.3202	0.003578	3.76127	0.0524527	0.788999	11.7912	10.4594	-0.357373	chr19	53221457	53221606	150	+	46	48	49	61	47	46	ENSMUST00000238130.2, ENSMUST00000050096.15, ENSMUST00000237832.2, ENSMUST00000235846.2, ENSMUST00000111741.10, ENSMUST00000235754.2, ENSMUST00000236296.2, ENSMUST00000025999.7, ENSMUST00000237224.2, ENSMUST00000237301.2, ENSMUST00000237430.2	Add3
ENSMUSG00000061232.17	E036	117.22	0.00231188	3.76138	0.0524491	0.788999	16.186	17.4999	0.242298	chr17	34218659	34218707	49	-	116	141	170	106	91	100	ENSMUST00000236877.2	H2-K1
ENSMUSG00000029471.14	E034	9.76744	0.020921	3.76105	0.0524595	0.789049	5.68531	4.2128	-0.870627	chr5	122902323	122902365	43	-	12	8	3	14	11	9	ENSMUST00000199599.2, ENSMUST00000198257.5, ENSMUST00000198177.2, ENSMUST00000111668.8, ENSMUST00000196742.2, ENSMUST00000200109.5, ENSMUST00000199830.5	Camkk2
ENSMUSG00000035215.10	E021	3.19564	0.051932	3.76097	0.0524622	0.789049	2.01017	3.50403	1.60663	chr10	80691003	80691014	12	-	3	7	7	1	0	3	ENSMUST00000218931.2, ENSMUST00000218119.2	Lsm7
ENSMUSG00000002395.15	E002	8.62842	0.0232298	3.76048	0.0524777	0.789093	3.91906	5.48486	0.975666	chr8	71819586	71819648	63	+	6	16	18	2	6	8	ENSMUST00000110053.9, ENSMUST00000110054.8	Use1
ENSMUSG00000040723.15	E011	3.82988	0.0579755	3.76054	0.0524757	0.789093	2.10678	3.65394	1.59232	chr1	165535618	165535649	32	-	8	7	5	3	1	0	ENSMUST00000192566.2, ENSMUST00000097474.9, ENSMUST00000193714.2	Rcsd1
ENSMUSG00000055128.16	E010	5.31151	0.225465	3.76052	0.0524762	0.789093	4.58216	2.40481	-1.86617	chr14	47083509	47083641	133	+	0	1	6	13	4	7	ENSMUST00000133790.2	Cgrrf1
ENSMUSG00000072664.12	E010	200.644	0.0188904	3.76077	0.0524684	0.789093	20.7311	18.8515	-0.302813	chr15	9306161	9306211	51	+	139	27	115	226	312	336	ENSMUST00000022861.9, ENSMUST00000145326.2, ENSMUST00000176173.2, ENSMUST00000175695.9	Ugt3a1
ENSMUSG00000052423.16	E013	25.2319	0.0298166	3.7603	0.0524831	0.789127	6.79777	8.87938	0.783548	chr1	171098931	171098943	13	+	20	57	44	15	13	15	ENSMUST00000151863.8, ENSMUST00000141999.8, ENSMUST00000064272.10, ENSMUST00000123954.8, ENSMUST00000129985.4, ENSMUST00000126699.4, ENSMUST00000111313.10, ENSMUST00000125939.2	B4galt3
ENSMUSG00000002833.12	E006	110.833	0.00216962	3.75915	0.0525192	0.78923	15.7623	17.1399	0.259269	chr17	56389100	56389176	77	+	98	169	145	82	94	103	ENSMUST00000225843.2, ENSMUST00000226053.2, ENSMUST00000224078.2, ENSMUST00000225342.2, ENSMUST00000002911.10	Hdgfl2
ENSMUSG00000006057.16	E006	1447.18	0.000337642	3.75878	0.0525308	0.78923	46.8878	46.1144	-0.0733519	chr11	95964788	95964865	78	-	1319	1355	1747	1485	1383	1487	ENSMUST00000107686.8, ENSMUST00000178611.8, ENSMUST00000090541.12, ENSMUST00000107684.2	Atp5g1
ENSMUSG00000020184.16	E006	18.7729	0.0214783	3.75914	0.0525195	0.78923	7.8784	6.16725	-0.715955	chr10	117527128	117527425	298	-	12	27	18	27	18	13	ENSMUST00000131627.2	Mdm2
ENSMUSG00000020460.16	E009	70.358	0.016787	3.75981	0.0524986	0.78923	14.4542	12.1204	-0.532182	chr11	29497261	29497680	420	-	40	96	69	51	66	110	ENSMUST00000143418.2	Rps27a
ENSMUSG00000021376.12	E001	21.496	0.00729228	3.75932	0.0525139	0.78923	6.81087	8.17436	0.534525	chr13	47175958	47176199	242	-	18	21	31	14	26	22	ENSMUST00000224970.2	Tpmt
ENSMUSG00000023944.15	E024	3082.58	0.00018084	3.75899	0.0525242	0.78923	58.6195	58.1149	-0.0446626	chr17	45882691	45882804	114	-	3488	4320	3754	2579	2459	2440	ENSMUST00000130406.2, ENSMUST00000163966.8, ENSMUST00000024739.14, ENSMUST00000151306.2, ENSMUST00000165127.8	Hsp90ab1
ENSMUSG00000026509.16	E022	86.4293	0.00372117	3.75858	0.0525371	0.78923	13.589	15.0452	0.309899	chr1	182316559	182316644	86	-	84	148	154	56	70	39	ENSMUST00000192483.2, ENSMUST00000192230.6, ENSMUST00000068505.10	Capn2
ENSMUSG00000027381.18	E005	10.1412	0.129593	3.75848	0.0525402	0.78923	6.25061	3.86382	-1.3974	chr2	127969495	127969732	238	+	6	3	11	7	16	17	ENSMUST00000129206.2	Bcl2l11
ENSMUSG00000028163.18	E006	136.466	0.00168742	3.75929	0.0525148	0.78923	17.3674	18.7645	0.242712	chr3	135291042	135291276	235	-	120	246	168	117	104	102	ENSMUST00000132668.8, ENSMUST00000196469.5, ENSMUST00000129428.8, ENSMUST00000029812.14, ENSMUST00000164430.7, ENSMUST00000184550.8	Nfkb1
ENSMUSG00000030223.15	E024	1.67185	0.128877	3.75881	0.0525298	0.78923	0.0226377	2.38876	13.445	chr6	137393801	137393921	121	+	1	10	1	0	0	0	ENSMUST00000167002.4, ENSMUST00000203914.2, ENSMUST00000077115.13, ENSMUST00000167679.8	Ptpro
ENSMUSG00000031274.17	E017	3.33528	0.0641386	3.75992	0.052495	0.78923	3.6483	2.14316	-1.53839	chrX	140366920	140366973	54	+	0	4	2	7	5	2	ENSMUST00000112930.8, ENSMUST00000112931.8	Col4a5
ENSMUSG00000031379.14	E016	2.3612	0.471153	3.75882	0.0525295	0.78923	0.0249561	2.9561	13.7797	chrX	163125515	163127655	2141	+	10	3	1	0	0	0	ENSMUST00000129296.8	Pir
ENSMUSG00000035258.16	E048	7.13306	0.032019	3.75839	0.052543	0.78923	3.4159	4.98045	1.09317	chr16	56471074	56471133	60	+	11	15	7	1	4	7	ENSMUST00000096013.11, ENSMUST00000231781.2, ENSMUST00000048471.15, ENSMUST00000231870.2	Abi3bp
ENSMUSG00000040260.9	E001	95.2229	0.00894513	3.75899	0.0525244	0.78923	16.049	14.5965	-0.290959	chr17	49763050	49765454	2405	-	80	173	99	100	68	74	ENSMUST00000224954.2	Daam2
ENSMUSG00000057982.9	E001	3.08398	0.215112	3.7588	0.0525303	0.78923	1.63085	3.8062	2.45009	chr9	22137010	22137018	9	+	1	7	10	2	1	0	ENSMUST00000215902.2	Zfp809
ENSMUSG00000066735.9	E006	13.6264	0.0587613	3.75857	0.0525373	0.78923	4.85539	6.85608	1.00477	chr5	130005830	130005834	5	+	23	21	14	7	6	13	ENSMUST00000202298.4	Vkorc1l1
ENSMUSG00000121504.1	E005	37.8498	0.00501057	3.75937	0.0525123	0.78923	9.0042	10.5256	0.462067	chr2	173427269	173427645	377	-	42	51	58	24	31	30	ENSMUST00000153162.8	Ppp4r1l-ps
ENSMUSG00000027670.5	E001	20.1351	0.0182418	3.75811	0.0525518	0.789268	7.29631	6.32554	-0.417134	chr2	165235680	165238218	2539	-	26	41	32	10	10	10	ENSMUST00000029213.5	Ocstamp
ENSMUSG00000044042.20	E022	5.81379	0.0717289	3.7582	0.0525492	0.789268	2.90257	4.53987	1.29542	chr2	113426678	113426737	60	+	6	12	12	0	4	4	ENSMUST00000099576.9, ENSMUST00000161731.5, ENSMUST00000081349.9, ENSMUST00000102547.10, ENSMUST00000238883.2	Fmn1
ENSMUSG00000024052.18	E021	716.89	0.00118448	3.75778	0.0525624	0.789325	37.1063	35.8469	-0.133309	chr17	71544381	71544568	188	+	541	1000	746	483	814	832	ENSMUST00000126681.8, ENSMUST00000130750.3, ENSMUST00000129635.8	Lpin2
ENSMUSG00000026380.11	E006	7.06216	0.0593416	3.75775	0.0525632	0.789325	2.90376	4.59371	1.32844	chr1	118580599	118580704	106	+	7	15	19	3	2	1	ENSMUST00000027629.10	Tfcp2l1
ENSMUSG00000034645.15	E013	123.337	0.00299621	3.7577	0.052565	0.789325	16.6003	17.9226	0.238775	chr4	108061792	108062543	752	-	115	113	162	82	84	195	ENSMUST00000043793.7, ENSMUST00000106690.9, ENSMUST00000223127.2	Zyg11a
ENSMUSG00000030970.17	E013	12.9205	0.0144257	3.75739	0.0525744	0.78942	6.56298	5.11361	-0.726642	chr7	132600920	132601074	155	-	9	17	13	15	12	13	ENSMUST00000166439.8, ENSMUST00000033269.15, ENSMUST00000168958.8, ENSMUST00000172341.8, ENSMUST00000165457.2, ENSMUST00000169570.8	Ctbp2
ENSMUSG00000032405.11	E002	194.271	0.00629143	3.75697	0.0525877	0.789572	22.0068	20.3351	-0.255064	chr9	62785769	62788545	2777	-	178	168	223	215	194	194	ENSMUST00000215501.2, ENSMUST00000098651.6	Pias1
ENSMUSG00000003352.15	E022	2.10861	0.208217	3.75617	0.0526131	0.789727	0.00183688	2.58035	20.9148	chr15	98539497	98539606	110	+	4	5	5	0	0	0	ENSMUST00000230490.2, ENSMUST00000003442.9, ENSMUST00000230064.2, ENSMUST00000109150.9	Cacnb3
ENSMUSG00000004100.13	E002	2.64338	0.0506392	3.756	0.0526183	0.789727	3.3857	1.95637	-1.58554	chr9	20799546	20799560	15	+	1	3	2	2	4	4	ENSMUST00000135608.8, ENSMUST00000004203.6	Ppan
ENSMUSG00000021608.16	E010	2.78729	0.0510668	3.75641	0.0526053	0.789727	3.44055	2.07816	-1.45761	chr13	73649475	73649509	35	+	1	5	1	4	3	3	ENSMUST00000133791.2, ENSMUST00000223060.2, ENSMUST00000123766.8, ENSMUST00000022099.15, ENSMUST00000147566.8	Lpcat1
ENSMUSG00000026615.15	E017	8.5708	0.0185527	3.75597	0.0526194	0.789727	3.95579	5.40877	0.907997	chr1	185106817	185109161	2345	+	10	12	15	3	7	7	ENSMUST00000193788.6	Eprs
ENSMUSG00000039852.18	E004	41.0767	0.0149478	3.75575	0.0526261	0.789727	9.21128	11.1026	0.553823	chr4	150490653	150490850	198	+	47	76	44	30	29	31	ENSMUST00000105682.9	Rere
ENSMUSG00000045664.6	E002	6.49819	0.0304629	3.75578	0.0526253	0.789727	4.7839	3.33542	-1.04525	chr19	5974792	5974844	53	-	2	8	4	13	9	3	ENSMUST00000055458.6	Cdc42ep2
ENSMUSG00000057367.13	E003	46.8656	0.0109056	3.75653	0.0526017	0.789727	11.7492	9.97902	-0.486167	chr9	7819022	7819063	42	-	45	46	41	37	49	64	ENSMUST00000190341.7, ENSMUST00000074246.7	Birc2
ENSMUSG00000058388.15	E030	15.6706	0.0280185	3.75575	0.0526262	0.789727	7.15238	5.44347	-0.796219	chr3	103910763	103910918	156	+	13	16	9	24	9	22	ENSMUST00000090685.11, ENSMUST00000145727.8, ENSMUST00000063717.14, ENSMUST00000117150.8, ENSMUST00000150090.8, ENSMUST00000055425.15	Phtf1
ENSMUSG00000074698.11	E020	231.217	0.00472657	3.75631	0.0526084	0.789727	22.1201	23.8155	0.242789	chr2	152117318	152117466	149	+	195	277	279	217	239	211	ENSMUST00000099224.10	Csnk2a1
ENSMUSG00000021608.16	E016	12.1428	0.0124661	3.75552	0.0526333	0.789741	4.61043	6.10681	0.817314	chr13	73658967	73659067	101	+	12	32	17	10	5	3	ENSMUST00000223060.2, ENSMUST00000140431.2, ENSMUST00000123766.8, ENSMUST00000022099.15, ENSMUST00000147566.8	Lpcat1
ENSMUSG00000040751.13	E009	6.5234	0.256276	3.75554	0.0526327	0.789741	2.74436	4.65628	1.53096	chr5	134631415	134631523	109	-	2	27	10	6	0	0	ENSMUST00000077636.8, ENSMUST00000036362.13, ENSMUST00000200945.4, ENSMUST00000201632.2, ENSMUST00000200737.4, ENSMUST00000202746.2, ENSMUST00000200998.4	Lat2
ENSMUSG00000026816.15	E021	30.0432	0.00482899	3.755	0.0526499	0.789896	7.98985	9.25105	0.431391	chr2	28472837	28473000	164	-	34	54	43	16	22	21	ENSMUST00000139553.2, ENSMUST00000113889.9, ENSMUST00000028157.9, ENSMUST00000150929.3	Gtf3c5
ENSMUSG00000039660.17	E008	12.6345	0.0108073	3.75506	0.052648	0.789896	4.99954	6.3708	0.705463	chr2	30065302	30065725	424	-	12	21	21	9	6	11	ENSMUST00000146466.8	Spout1
ENSMUSG00000019944.15	E001	32.9744	0.0337945	3.75489	0.0526533	0.7899	8.13144	10.2877	0.694189	chr10	68987264	68987318	55	+	36	46	40	40	16	25	ENSMUST00000167286.8	Rhobtb1
ENSMUSG00000037062.14	E022	2.44242	0.0737137	3.75462	0.0526617	0.789932	1.68068	3.1757	1.8389	chr3	144426085	144426096	12	-	3	7	3	0	1	2	ENSMUST00000163279.6	Sh3glb1
ENSMUSG00000040584.9	E007	43.8665	0.0140004	3.75467	0.0526601	0.789932	9.03032	10.7956	0.528837	chr5	8736127	8736298	172	+	90	60	54	46	10	9	ENSMUST00000047753.5	Abcb1a
ENSMUSG00000118155.3	E023	7.92662	0.0261605	3.75448	0.0526663	0.789954	3.83102	5.53493	1.06793	chr19	23041452	23041839	388	+	1	8	16	0	11	14	ENSMUST00000241780.1	Gm50136
ENSMUSG00000026878.18	E031	294.532	0.00413125	3.75419	0.0526753	0.790042	24.6319	26.3882	0.232699	chr2	35090960	35090984	25	-	246	342	399	280	281	264	ENSMUST00000202602.4, ENSMUST00000126224.2, ENSMUST00000201896.2, ENSMUST00000028238.15, ENSMUST00000230751.2, ENSMUST00000113025.2	Rab14
ENSMUSG00000004221.17	E042	555.483	0.000744879	3.75284	0.0527178	0.790588	33.4914	32.1844	-0.146702	chrX	73493893	73495126	1234	+	661	759	703	438	450	421	ENSMUST00000004330.10, ENSMUST00000064407.10, ENSMUST00000164101.8, ENSMUST00000114130.9, ENSMUST00000114133.9, ENSMUST00000180230.8	Ikbkg
ENSMUSG00000071226.12	E019	27.6748	0.0410596	3.75284	0.0527179	0.790588	9.21922	7.14162	-0.750071	chr6	120727813	120727966	154	+	24	10	23	28	28	49	ENSMUST00000124634.2, ENSMUST00000129803.2, ENSMUST00000112686.8, ENSMUST00000100993.9	Cecr2
ENSMUSG00000037572.18	E014	5.10454	0.0301812	3.75262	0.0527247	0.790642	2.19902	3.69988	1.5047	chr14	47493561	47493717	157	-	10	13	7	2	0	1	ENSMUST00000187531.8, ENSMUST00000111792.9, ENSMUST00000227041.2	Wdhd1
ENSMUSG00000014498.10	E005	53.2474	0.00293784	3.75219	0.0527384	0.790755	12.2659	10.8788	-0.358769	chr10	128214222	128214292	71	+	41	55	56	50	62	59	ENSMUST00000167990.2, ENSMUST00000014642.10	Ankrd52
ENSMUSG00000022614.9	E015	105.985	0.00169871	3.75219	0.0527385	0.790755	15.2704	16.5641	0.250586	chr15	89237062	89237132	71	-	113	169	155	79	69	80	ENSMUST00000231067.2, ENSMUST00000231107.2, ENSMUST00000230523.2, ENSMUST00000023283.6, ENSMUST00000230112.2	Lmf2
ENSMUSG00000028453.11	E023	11.3518	0.0222144	3.75195	0.0527459	0.790787	6.17319	4.73396	-0.772083	chr4	43007268	43007403	136	-	14	18	10	5	10	13	ENSMUST00000030165.5, ENSMUST00000123332.8, ENSMUST00000134083.2	Fancg
ENSMUSG00000042606.10	E007	18.8631	0.00911876	3.75191	0.0527472	0.790787	6.04586	7.47452	0.619622	chr7	126461772	126461892	121	+	25	25	36	7	14	12	ENSMUST00000037248.10, ENSMUST00000129746.2, ENSMUST00000205512.2, ENSMUST00000150942.2, ENSMUST00000132808.2	Hirip3
ENSMUSG00000078675.10	E002	46.5533	0.29015	3.75182	0.05275	0.790787	5.89372	15.7515	2.91952	chr4	61434757	61434867	111	-	3	0	59	50	87	75	ENSMUST00000095051.6	Mup16
ENSMUSG00000031657.17	E004	118.234	0.0134629	3.7516	0.052757	0.790845	18.0215	15.7109	-0.425998	chr8	88864903	88865075	173	+	73	149	103	111	151	133	ENSMUST00000034079.14, ENSMUST00000121949.2	Heatr3
ENSMUSG00000029104.16	E026	33.0965	0.0239326	3.7512	0.0527696	0.790845	10.0716	8.17221	-0.616513	chr5	34977295	34977453	159	+	30	38	16	30	49	35	ENSMUST00000080036.3, ENSMUST00000148953.8	Htt
ENSMUSG00000034285.16	E004	23.5393	0.0132818	3.75131	0.0527661	0.790845	7.07857	8.64449	0.586271	chr11	4832901	4833171	271	+	16	27	37	19	24	23	ENSMUST00000136552.8	Nipsnap1
ENSMUSG00000037174.19	E003	97.2636	0.00534263	3.75121	0.0527693	0.790845	14.5199	16.284	0.351874	chr3	51162652	51163083	432	-	90	134	159	77	78	71	ENSMUST00000062009.14, ENSMUST00000194641.6, ENSMUST00000183463.8	Elf2
ENSMUSG00000059923.14	E009	133.976	0.00172296	3.7515	0.0527602	0.790845	18.6289	17.3451	-0.223841	chr11	115590134	115590182	49	-	116	198	139	122	131	120	ENSMUST00000106497.8, ENSMUST00000021090.14, ENSMUST00000106495.8, ENSMUST00000135065.2	Grb2
ENSMUSG00000001998.16	E028	20.1041	0.0234726	3.74993	0.0528096	0.790884	8.10777	6.3779	-0.702249	chr2	126891231	126891482	252	+	11	23	23	16	19	31	ENSMUST00000002063.15, ENSMUST00000142740.2, ENSMUST00000177372.8	Ap4e1
ENSMUSG00000007721.7	E005	195.399	0.00175553	3.74976	0.0528151	0.790884	20.5619	21.7336	0.178886	chr8	71322632	71322718	87	-	206	283	290	117	180	146	ENSMUST00000212680.2, ENSMUST00000007865.7	Ccdc124
ENSMUSG00000020362.14	E022	1.48824	0.183266	3.74998	0.0528081	0.790884	0.963133	2.65798	2.93146	chr11	49603538	49603550	13	-	2	6	1	0	1	0	ENSMUST00000145353.8	Cnot6
ENSMUSG00000021470.20	E044	33.9573	0.00469219	3.75007	0.0528054	0.790884	8.57164	9.96113	0.443531	chr13	64047318	64047443	126	+	41	44	46	23	30	26	ENSMUST00000162086.3, ENSMUST00000095724.11	Ercc6l2
ENSMUSG00000022843.18	E035	42.5018	0.00459961	3.75077	0.0527831	0.790884	9.68731	11.093	0.402343	chr16	20530716	20530726	11	-	28	50	41	30	49	61	ENSMUST00000120099.8, ENSMUST00000231381.2, ENSMUST00000148131.8, ENSMUST00000131522.8, ENSMUST00000007207.15, ENSMUST00000153075.8, ENSMUST00000232309.2	Clcn2
ENSMUSG00000024436.17	E003	119.387	0.00236897	3.74963	0.0528191	0.790884	17.6669	16.426	-0.22647	chr17	36221395	36221742	348	-	61	129	162	107	151	124	ENSMUST00000025305.16, ENSMUST00000113782.10, ENSMUST00000174807.8, ENSMUST00000173737.2	Mrps18b
ENSMUSG00000026526.15	E016	866.271	0.00098875	3.75091	0.0527789	0.790884	39.5118	38.3192	-0.122148	chr1	175446617	175446746	130	-	551	995	882	808	1075	966	ENSMUST00000027810.14, ENSMUST00000154956.3	Fh1
ENSMUSG00000028086.16	E023	2.33637	0.0581185	3.75054	0.0527904	0.790884	3.14184	1.72072	-1.7399	chr3	84884953	84884989	37	+	0	2	2	3	3	4	ENSMUST00000107675.8, ENSMUST00000107678.8, ENSMUST00000151410.2, ENSMUST00000107679.8	Fbxw7
ENSMUSG00000031918.17	E012	25.1704	0.0155977	3.75033	0.052797	0.790884	7.26	8.88813	0.594097	chr9	13694962	13695006	45	+	18	44	40	15	26	17	ENSMUST00000143002.2, ENSMUST00000156801.8, ENSMUST00000134674.8	Mtmr2
ENSMUSG00000039382.13	E042	3.62257	0.320932	3.75	0.0528074	0.790884	2.00321	4.10551	2.07553	chrX	7592532	7592555	24	+	3	11	5	0	0	5	ENSMUST00000208996.2, ENSMUST00000127847.8	Wdr45
ENSMUSG00000044712.16	E011	6.58738	0.02479	3.74993	0.0528098	0.790884	4.80564	3.3809	-1.01921	chr12	73357764	73358956	1193	+	1	8	5	6	10	10	ENSMUST00000101313.4, ENSMUST00000058139.14, ENSMUST00000153941.8	Slc38a6
ENSMUSG00000052934.15	E004	289.493	0.000934606	3.74971	0.0528166	0.790884	25.603	24.2451	-0.182933	chr8	122281945	122282098	154	-	143	205	348	204	354	493	ENSMUST00000180979.2, ENSMUST00000059018.14	Fbxo31
ENSMUSG00000068917.13	E022	4.44836	0.0312012	3.75054	0.0527905	0.790884	2.58467	4.0196	1.27786	chr3	89081262	89081503	242	+	7	7	7	2	4	1	ENSMUST00000132830.8	Clk2
ENSMUSG00000110165.3	E009	1.74574	0.0898178	3.75012	0.0528038	0.790884	1.30565	2.79446	2.19801	chr14	56905541	56905543	3	-	3	1	5	1	1	0	ENSMUST00000211600.2, ENSMUST00000246880.1	Btf3-ps18
ENSMUSG00000110165.3	E010	1.74574	0.0898178	3.75012	0.0528038	0.790884	1.30565	2.79446	2.19801	chr14	56905544	56905581	38	-	3	1	5	1	1	0	ENSMUST00000211600.2	Btf3-ps18
ENSMUSG00000023411.13	E014	1.58828	0.169125	3.74937	0.0528273	0.790913	1.01635	2.54836	2.65449	chr14	56067351	56067406	56	+	4	3	2	0	1	0	ENSMUST00000172271.9, ENSMUST00000228308.2, ENSMUST00000226834.2, ENSMUST00000226357.2, ENSMUST00000024179.6	Nfatc4
ENSMUSG00000031502.12	E017	123.553	0.00210734	3.74944	0.0528252	0.790913	15.4175	16.7344	0.252873	chr8	11266701	11266799	99	-	92	411	164	55	59	44	ENSMUST00000130488.3, ENSMUST00000209735.2, ENSMUST00000033898.10	Col4a1
ENSMUSG00000025089.16	E003	2973.76	0.000721098	3.74889	0.0528426	0.790954	57.4495	58.1594	0.0629727	chr19	58225124	58226593	1470	-	1849	3104	3488	2676	3162	3850	ENSMUST00000026076.14, ENSMUST00000169850.8, ENSMUST00000129100.8	Gfra1
ENSMUSG00000040446.5	E002	47.9498	0.0139646	3.74916	0.0528339	0.790954	10.16	11.9602	0.486212	chr18	24621007	24621388	382	-	41	67	70	39	50	32	ENSMUST00000234721.2, ENSMUST00000046206.5	Rprd1a
ENSMUSG00000059495.15	E029	119.517	0.0191142	3.74898	0.0528397	0.790954	18.1773	15.6686	-0.461308	chr9	42913154	42913196	43	-	79	157	87	149	126	126	ENSMUST00000072767.7, ENSMUST00000165665.9	Arhgef12
ENSMUSG00000067787.11	E009	3.34168	0.0482535	3.749	0.0528392	0.790954	2.02787	3.49393	1.57295	chr2	157408258	157408281	24	-	6	5	6	3	0	1	ENSMUST00000088494.3	Blcap
ENSMUSG00000046230.12	E085	9.82867	0.0539317	3.74857	0.0528528	0.79106	5.7476	3.91104	-1.11777	chr19	16726890	16726947	58	-	3	5	9	14	8	19	ENSMUST00000224149.2, ENSMUST00000223846.2, ENSMUST00000224428.2, ENSMUST00000068156.8	Vps13a
ENSMUSG00000025437.16	E041	98.0893	0.00335209	3.74846	0.0528563	0.791065	14.9115	16.2336	0.261063	chr3	152088548	152088629	82	+	71	114	133	88	96	102	ENSMUST00000197748.5, ENSMUST00000026507.13, ENSMUST00000198596.2, ENSMUST00000117492.9, ENSMUST00000197325.2	Usp33
ENSMUSG00000022965.9	E010	363.135	0.00184373	3.74807	0.0528684	0.791152	26.8232	27.9751	0.145122	chr16	91359759	91362057	2299	+	342	700	547	237	242	245	ENSMUST00000130404.2, ENSMUST00000023687.9	Ifngr2
ENSMUSG00000032411.16	E040	35.558	0.00768956	3.74816	0.0528656	0.791152	8.86369	10.1736	0.407448	chr9	96199841	96199956	116	+	44	51	32	19	32	40	ENSMUST00000179416.8, ENSMUST00000191133.2, ENSMUST00000185644.7, ENSMUST00000165120.9, ENSMUST00000165768.4, ENSMUST00000179065.8, ENSMUST00000188008.7, ENSMUST00000034982.16, ENSMUST00000189606.7, ENSMUST00000188750.7	Tfdp2
ENSMUSG00000033499.15	E017	156.286	0.00162389	3.74792	0.0528732	0.791178	19.7938	18.6443	-0.189609	chr13	9197437	9197540	104	+	148	163	172	143	156	167	ENSMUST00000188211.8, ENSMUST00000091829.4, ENSMUST00000188939.7	Larp4b
ENSMUSG00000053411.17	E019	26.3919	0.0146564	3.74782	0.0528763	0.791178	7.49135	8.97354	0.530439	chr15	79814787	79814830	44	-	30	35	31	26	11	29	ENSMUST00000128931.8, ENSMUST00000109615.8, ENSMUST00000177061.2, ENSMUST00000177044.2, ENSMUST00000146719.9, ENSMUST00000176639.8, ENSMUST00000109616.9, ENSMUST00000089293.11, ENSMUST00000132821.8	Cbx7
ENSMUSG00000022142.9	E040	31.7521	0.00780771	3.74763	0.0528825	0.791224	9.68094	8.20079	-0.489105	chr15	8182600	8182720	121	+	18	31	31	32	51	29	ENSMUST00000163765.3, ENSMUST00000230925.2, ENSMUST00000230017.2	Nup155
ENSMUSG00000001249.15	E029	57.0507	0.00954834	3.74462	0.0529779	0.791339	12.7472	10.9175	-0.463942	chr7	30810288	30810291	4	-	43	54	44	47	70	84	ENSMUST00000039435.15	Hpn
ENSMUSG00000003234.17	E008	2.41315	0.0619531	3.74144	0.0530786	0.791339	3.06159	1.60875	-1.85935	chr16	20368418	20368493	76	+	1	0	2	2	5	4	ENSMUST00000152339.8	Abcf3
ENSMUSG00000004661.16	E033	3.1279	0.119968	3.74317	0.0530237	0.791339	3.5564	1.80811	-1.95554	chr9	57743990	57743991	2	-	2	2	0	3	2	9	ENSMUST00000098686.4, ENSMUST00000171444.8, ENSMUST00000167670.2, ENSMUST00000164035.8	Arid3b
ENSMUSG00000006476.20	E009	42.3874	0.01345	3.74659	0.0529154	0.791339	9.509	11.2917	0.51026	chr2	24944447	24944467	21	+	48	54	39	40	45	32	ENSMUST00000116574.10, ENSMUST00000132172.8, ENSMUST00000114388.8, ENSMUST00000152122.8, ENSMUST00000155909.2, ENSMUST00000141866.3, ENSMUST00000100334.11, ENSMUST00000074422.14, ENSMUST00000102931.11, ENSMUST00000006646.15	Nsmf
ENSMUSG00000013878.19	E020	167.09	0.00239005	3.74578	0.052941	0.791339	20.2243	19.1207	-0.178595	chr8	26632677	26633899	1223	+	146	119	189	183	191	174	ENSMUST00000014022.15	Rnf170
ENSMUSG00000014852.17	E006	23.198	0.00728071	3.7438	0.0530037	0.791339	7.03412	8.37332	0.510925	chr2	26868311	26868435	125	+	27	43	20	22	17	15	ENSMUST00000014996.14, ENSMUST00000102891.4	Adamts13
ENSMUSG00000014852.17	E007	20.0507	0.0272661	3.74236	0.0530494	0.791339	8.10993	6.18004	-0.794935	chr2	26868563	26868709	147	+	9	22	18	32	24	16	ENSMUST00000014996.14, ENSMUST00000102891.4	Adamts13
ENSMUSG00000015335.17	E010	71.1354	0.0135771	3.74694	0.0529042	0.791339	12.2478	14.2983	0.467796	chr2	29983501	29983628	128	-	59	119	111	64	42	54	ENSMUST00000102865.11, ENSMUST00000081838.7, ENSMUST00000137001.2	Zdhhc12
ENSMUSG00000017307.17	E001	1.91862	0.126125	3.74677	0.0529095	0.791339	1.35828	2.93851	2.22928	chr2	164634685	164634687	3	-	1	5	5	0	0	2	ENSMUST00000134611.4	Acot8
ENSMUSG00000018459.16	E003	92.2769	0.00336372	3.74368	0.0530076	0.791339	15.6158	14.1825	-0.294333	chr2	165248625	165248776	152	-	135	143	73	109	47	56	ENSMUST00000109279.3, ENSMUST00000145513.2, ENSMUST00000029208.15	Slc13a3
ENSMUSG00000018999.15	E010	46.0769	0.00815355	3.7441	0.0529942	0.791339	10.0041	11.5827	0.436047	chr6	34140524	34140605	82	-	56	53	49	45	32	45	ENSMUST00000138250.2, ENSMUST00000145857.8, ENSMUST00000019143.9	Slc35b4
ENSMUSG00000020186.8	E018	4.16268	0.0859297	3.74143	0.053079	0.791339	2.1327	3.79935	1.67002	chr10	110775376	110775483	108	+	9	6	7	3	0	1	ENSMUST00000020403.7	Csrp2
ENSMUSG00000020272.9	E012	13.6443	0.0960345	3.74175	0.0530689	0.791339	7.09888	5.00239	-1.01988	chr11	32550741	32550871	131	+	7	40	8	7	17	9	ENSMUST00000102821.4	Stk10
ENSMUSG00000020695.15	E035	4.66267	0.103303	3.74562	0.0529462	0.791339	2.14226	3.64653	1.5382	chr11	105238686	105238832	147	+	7	16	5	0	2	1	ENSMUST00000100335.10	Mrc2
ENSMUSG00000020929.15	E033	2.48182	0.295177	3.74619	0.0529281	0.791339	1.03785	3.26186	3.30794	chr11	102754691	102755533	843	-	3	12	1	0	0	1	ENSMUST00000173974.2	Eftud2
ENSMUSG00000022106.15	E051	173.385	0.00164815	3.74531	0.0529558	0.791339	19.4513	20.8017	0.214531	chr14	73405430	73405572	143	+	181	180	273	140	148	147	ENSMUST00000169479.8, ENSMUST00000022702.13, ENSMUST00000169513.8, ENSMUST00000164822.8, ENSMUST00000170677.8, ENSMUST00000171767.8, ENSMUST00000110952.10	Rcbtb2
ENSMUSG00000022263.11	E011	19.6246	0.0511835	3.74551	0.0529494	0.791339	5.77655	7.96943	0.940328	chr15	27741338	27741365	28	-	15	41	41	13	5	13	ENSMUST00000227999.2, ENSMUST00000090247.7, ENSMUST00000226713.2, ENSMUST00000227030.2	Trio
ENSMUSG00000022404.9	E004	238.193	0.00130921	3.74124	0.053085	0.791339	22.687	23.7727	0.154115	chr15	81207811	81207893	83	-	206	221	313	187	262	263	ENSMUST00000229564.2, ENSMUST00000231140.2, ENSMUST00000023040.9	Slc25a17
ENSMUSG00000022702.17	E007	3.54263	0.0437635	3.74213	0.0530569	0.791339	2.18823	3.62094	1.45647	chr16	18714678	18714796	119	+	7	6	4	2	1	2	ENSMUST00000128321.2	Hira
ENSMUSG00000022841.16	E013	39.2189	0.516455	3.74195	0.0530623	0.791339	14.1835	4.00925	-3.71779	chr16	20359558	20359563	6	+	8	11	4	152	3	41	ENSMUST00000232001.2, ENSMUST00000007216.9, ENSMUST00000134981.8, ENSMUST00000126788.9, ENSMUST00000135420.3, ENSMUST00000148507.2	Ap2m1
ENSMUSG00000022952.18	E010	2.45948	0.0613585	3.74616	0.0529289	0.791339	1.20823	2.82191	2.45011	chr16	92485864	92486020	157	-	2	9	5	0	1	0	ENSMUST00000023673.14, ENSMUST00000168195.8, ENSMUST00000187242.3, ENSMUST00000189126.2, ENSMUST00000113956.10	Runx1
ENSMUSG00000022994.10	E021	89.7188	0.00404429	3.74385	0.0530022	0.791339	14.1432	15.5989	0.299436	chr15	98496238	98496366	129	-	88	137	116	51	108	60	ENSMUST00000228566.2, ENSMUST00000096224.6, ENSMUST00000228903.2	Adcy6
ENSMUSG00000024006.18	E010	95.9353	0.00213702	3.7433	0.0530196	0.791339	15.9436	14.6264	-0.264405	chr17	29193278	29193316	39	-	86	97	92	95	100	109	ENSMUST00000233606.2, ENSMUST00000009138.13, ENSMUST00000141431.8, ENSMUST00000144299.9, ENSMUST00000232836.2, ENSMUST00000119274.3, ENSMUST00000126671.2	Stk38
ENSMUSG00000024169.17	E038	16.3453	0.00975175	3.7444	0.0529849	0.791339	7.17396	5.69816	-0.671983	chr17	25309645	25309744	100	+	10	16	14	23	14	21	ENSMUST00000142000.9, ENSMUST00000024983.12, ENSMUST00000139300.2, ENSMUST00000153895.8, ENSMUST00000137386.8	Ift140
ENSMUSG00000024290.10	E027	71.3599	0.00237993	3.74194	0.0530629	0.791339	12.6168	13.916	0.296204	chr18	10099257	10099407	151	-	88	71	100	64	49	64	ENSMUST00000234610.2, ENSMUST00000067947.7	Rock1
ENSMUSG00000024299.18	E047	8.954	0.0731102	3.74533	0.0529552	0.791339	3.65547	5.49854	1.18459	chr17	33768454	33768457	4	+	7	22	18	7	2	3	ENSMUST00000174104.8, ENSMUST00000087623.13, ENSMUST00000173013.8, ENSMUST00000173030.8, ENSMUST00000173931.8, ENSMUST00000174348.8, ENSMUST00000173972.8, ENSMUST00000172922.8	Adamts10
ENSMUSG00000025348.11	E024	21.3212	0.0145095	3.74543	0.0529522	0.791339	6.44525	7.97127	0.621752	chr10	128785243	128785345	103	+	32	33	29	14	17	8	ENSMUST00000240553.1, ENSMUST00000218290.2, ENSMUST00000099112.4	Itga7
ENSMUSG00000025357.9	E019	3.29496	0.201251	3.74211	0.0530574	0.791339	1.68917	3.69891	2.26582	chr10	128566573	128566916	344	-	9	2	6	2	1	0	ENSMUST00000217957.2	Dgka
ENSMUSG00000026355.12	E023	52.2317	0.00780614	3.74537	0.0529539	0.791339	7.23136	9.19598	0.706082	chr1	128287196	128287384	189	-	87	202	41	7	8	4	ENSMUST00000027601.11, ENSMUST00000190495.2	Mcm6
ENSMUSG00000026383.15	E042	17.1924	0.0231961	3.74086	0.053097	0.791339	5.72071	7.44568	0.769308	chr1	119576665	119576666	2	-	16	36	25	11	10	12	ENSMUST00000191046.7, ENSMUST00000052404.13	Epb41l5
ENSMUSG00000026632.18	E013	28.6998	0.00586919	3.74193	0.0530633	0.791339	7.7084	9.04824	0.471182	chr1	190788560	190788622	63	-	42	40	40	21	16	19	ENSMUST00000110891.8, ENSMUST00000027945.6, ENSMUST00000085633.12, ENSMUST00000110893.10, ENSMUST00000153757.2	Tatdn3
ENSMUSG00000026786.15	E002	8.1123	0.0448033	3.746	0.0529341	0.791339	3.14592	4.96193	1.32061	chr2	22664402	22664456	55	+	4	33	12	1	4	2	ENSMUST00000148315.8, ENSMUST00000131195.8, ENSMUST00000014290.15	Apbb1ip
ENSMUSG00000027359.17	E005	8957.49	9.45605e-05	3.74575	0.0529419	0.791339	75.6928	75.274	-0.0354436	chr2	126403457	126403666	210	+	5825	6277	8076	7944	11496	13797	ENSMUST00000061491.14, ENSMUST00000141482.3, ENSMUST00000126249.2	Slc27a2
ENSMUSG00000027423.16	E017	183.905	0.00115776	3.7448	0.052972	0.791339	20.0492	21.2981	0.194157	chr2	144097260	144097302	43	-	169	320	227	156	130	150	ENSMUST00000153033.2, ENSMUST00000028909.5, ENSMUST00000156936.2, ENSMUST00000110030.10, ENSMUST00000124389.2	Snx5
ENSMUSG00000027649.16	E001	46.3937	0.0247183	3.74315	0.0530244	0.791339	11.901	9.85552	-0.561512	chr2	157579321	157579479	159	+	27	36	72	31	60	58	ENSMUST00000029178.7	Ctnnbl1
ENSMUSG00000029145.13	E009	100.94	0.00215509	3.74113	0.0530885	0.791339	16.4239	15.0892	-0.260824	chr5	31346933	31346994	62	-	77	122	113	92	115	99	ENSMUST00000200977.2, ENSMUST00000166769.8, ENSMUST00000202616.2, ENSMUST00000114603.8, ENSMUST00000202758.4, ENSMUST00000077693.10, ENSMUST00000200724.2, ENSMUST00000200741.2	Eif2b4
ENSMUSG00000029176.14	E050	1.60472	0.123511	3.74418	0.0529916	0.791339	1.005	2.57938	2.72187	chr5	53024077	53024084	8	+	4	1	4	0	0	1	ENSMUST00000144574.8, ENSMUST00000031072.14	Anapc4
ENSMUSG00000029475.18	E037	31.7712	0.0475269	3.74285	0.0530341	0.791339	7.27656	9.66757	0.835622	chr5	123070721	123071014	294	-	48	38	71	20	18	6	ENSMUST00000086200.11, ENSMUST00000143273.8, ENSMUST00000156474.8, ENSMUST00000118027.8, ENSMUST00000121739.8, ENSMUST00000145082.2, ENSMUST00000127403.8, ENSMUST00000046073.16, ENSMUST00000123479.8	Kdm2b
ENSMUSG00000030278.12	E003	119.495	0.0032056	3.74148	0.0530774	0.791339	13.5868	11.7181	-0.44531	chr6	113402518	113402685	168	-	113	231	416	11	11	28	ENSMUST00000113089.8, ENSMUST00000113091.8, ENSMUST00000032416.11	Cidec
ENSMUSG00000030761.17	E062	11.1124	0.125852	3.74621	0.0529275	0.791339	3.76981	6.27163	1.47854	chr7	97747463	97747578	116	-	11	39	11	3	9	1	ENSMUST00000153657.8, ENSMUST00000149079.2, ENSMUST00000155637.8, ENSMUST00000107127.8, ENSMUST00000107128.8, ENSMUST00000205746.2, ENSMUST00000107122.8, ENSMUST00000138627.2, ENSMUST00000084979.11	Myo7a
ENSMUSG00000030852.19	E039	18.3917	0.00776093	3.74492	0.0529682	0.791339	6.0873	7.45353	0.59148	chr7	130355348	130355391	44	+	18	29	35	12	9	14	ENSMUST00000208743.2, ENSMUST00000207282.2, ENSMUST00000207789.2, ENSMUST00000033141.7, ENSMUST00000207549.2, ENSMUST00000207395.2, ENSMUST00000208722.2, ENSMUST00000207376.2, ENSMUST00000084513.12, ENSMUST00000059145.14, ENSMUST00000209108.2	Tacc2
ENSMUSG00000031289.11	E007	4.85193	0.05334	3.74432	0.0529872	0.791339	4.17574	2.97951	-0.977264	chrX	146177319	146177439	121	-	5	0	9	3	3	9	ENSMUST00000033646.9, ENSMUST00000112827.2	Il13ra2
ENSMUSG00000031523.17	E018	33.0775	0.00885407	3.74552	0.0529493	0.791339	9.79447	8.30946	-0.484922	chr8	37066523	37066594	72	-	23	36	20	37	41	41	ENSMUST00000163663.3, ENSMUST00000098826.10, ENSMUST00000145245.2, ENSMUST00000033923.14	Dlc1
ENSMUSG00000033983.15	E007	85.6552	0.00329609	3.74473	0.0529742	0.791339	13.9869	14.9062	0.193974	chr11	88871895	88872993	1099	+	101	101	129	60	81	58	ENSMUST00000036649.8, ENSMUST00000107898.8	Coil
ENSMUSG00000034586.15	E005	5.06906	0.0864576	3.74359	0.0530104	0.791339	1.87413	3.64143	1.92039	chr11	115240748	115240828	81	-	6	9	17	1	1	0	ENSMUST00000146256.2, ENSMUST00000106542.9, ENSMUST00000044152.13	Hid1
ENSMUSG00000034664.14	E038	6.95805	0.0446732	3.74342	0.0530158	0.791339	5.0298	3.40708	-1.1293	chr11	102355766	102355977	212	-	6	8	2	13	3	9	ENSMUST00000103086.4, ENSMUST00000149519.8	Itga2b
ENSMUSG00000034684.13	E027	21.1337	0.0106939	3.74483	0.0529711	0.791339	6.60761	8.02964	0.570553	chr9	107564955	107565043	89	-	18	40	34	11	13	19	ENSMUST00000192783.6, ENSMUST00000194039.6, ENSMUST00000192727.6, ENSMUST00000192712.2, ENSMUST00000080560.9, ENSMUST00000193665.6	Sema3f
ENSMUSG00000035139.15	E023	3.20932	0.154738	3.74103	0.0530918	0.791339	3.68744	1.78641	-2.09519	chr13	51836191	51836479	289	+	0	1	3	3	10	2	ENSMUST00000146011.2	Secisbp2
ENSMUSG00000036501.8	E016	85.4472	0.005967	3.74325	0.0530212	0.791339	13.8287	15.2572	0.299759	chr18	34590726	34590927	202	-	84	126	95	89	61	72	ENSMUST00000235529.2, ENSMUST00000040506.8, ENSMUST00000236786.2, ENSMUST00000238047.2	Fam13b
ENSMUSG00000036975.6	E001	238.722	0.00468746	3.74238	0.053049	0.791339	23.3917	23.1368	-0.0361367	chr1	119835620	119838884	3265	-	219	289	251	187	294	219	ENSMUST00000037906.6	Tmem177
ENSMUSG00000039483.11	E005	12.635	0.01349	3.74381	0.0530036	0.791339	6.45148	5.06068	-0.706866	chr2	30715168	30715463	296	-	9	18	9	12	16	13	ENSMUST00000144330.2, ENSMUST00000148036.7	Asb6
ENSMUSG00000039826.14	E024	4.05138	0.041103	3.74152	0.0530761	0.791339	3.86232	2.41463	-1.35889	chr2	29677661	29677672	12	-	1	4	2	7	4	6	ENSMUST00000156846.8, ENSMUST00000048044.12, ENSMUST00000177133.8	Trub2
ENSMUSG00000040661.7	E006	72.7534	0.0122818	3.74182	0.0530666	0.791339	14.3052	12.4077	-0.430297	chr9	106573071	106573163	93	-	57	81	53	89	71	86	ENSMUST00000046502.7	Rad54l2
ENSMUSG00000045160.15	E013	1.60022	0.160939	3.74727	0.0528938	0.791339	2.55372	0.9537	-2.84418	chr6	83330180	83330190	11	+	1	0	0	1	2	5	ENSMUST00000151329.8	Bola3
ENSMUSG00000051483.10	E003	3.05013	0.0580639	3.74514	0.0529614	0.791339	3.59942	2.13554	-1.50962	chr16	93403250	93403632	383	+	4	2	2	2	5	3	ENSMUST00000231450.2	Cbr1
ENSMUSG00000051671.8	E002	112.036	0.00233747	3.74679	0.0529091	0.791339	15.9178	17.1472	0.230385	chr8	127149267	127149289	23	+	98	118	149	103	117	101	ENSMUST00000211868.2, ENSMUST00000059093.7	Coa6
ENSMUSG00000052593.17	E024	49.382	0.0155429	3.74088	0.0530964	0.791339	10.0332	11.8571	0.497479	chr12	21392865	21392978	114	-	74	72	63	31	27	39	ENSMUST00000232526.2, ENSMUST00000127974.8, ENSMUST00000101551.10, ENSMUST00000155115.2, ENSMUST00000064536.13, ENSMUST00000145118.8	Adam17
ENSMUSG00000055128.16	E001	25.7776	0.0204454	3.74501	0.0529653	0.791339	7.19514	8.999	0.656901	chr14	47069582	47069675	94	+	38	34	25	25	15	20	ENSMUST00000068532.10	Cgrrf1
ENSMUSG00000056228.11	E039	38.3784	0.00452143	3.74215	0.053056	0.791339	9.15804	10.5012	0.405191	chr8	11600537	11600692	156	-	44	62	46	30	35	22	ENSMUST00000210478.2, ENSMUST00000211734.2, ENSMUST00000209676.2, ENSMUST00000209218.2, ENSMUST00000210599.2, ENSMUST00000211406.2, ENSMUST00000049461.7, ENSMUST00000210845.2	Cars2
ENSMUSG00000056679.14	E001	1.57777	0.466898	3.7446	0.0529783	0.791339	2.24842	1.87335	-0.527186	chrX	151126594	151130704	4111	-	0	3	2	1	1	3	ENSMUST00000070316.12	Gpr173
ENSMUSG00000057133.15	E057	4.28156	0.151724	3.74147	0.0530778	0.791339	2.32506	4.14744	1.67454	chr2	160901839	160901894	56	-	8	9	4	0	5	1	ENSMUST00000125179.2, ENSMUST00000039782.14, ENSMUST00000134178.8, ENSMUST00000138078.8	Chd6
ENSMUSG00000068015.9	E022	17.9934	0.00966163	3.74088	0.0530965	0.791339	6.06282	7.46433	0.607466	chr14	75051046	75051151	106	-	23	21	27	16	11	13	ENSMUST00000228252.2, ENSMUST00000228134.2, ENSMUST00000088970.7	Lrch1
ENSMUSG00000074698.11	E010	106.348	0.0154825	3.743	0.0530292	0.791339	16.9469	14.8507	-0.406767	chr2	152099298	152099316	19	+	83	55	125	118	127	126	ENSMUST00000136063.2, ENSMUST00000099224.10, ENSMUST00000133119.2	Csnk2a1
ENSMUSG00000089917.8	E052	10.1214	0.0301339	3.74164	0.0530722	0.791339	4.31868	5.91905	0.915969	chr2	181223772	181223801	30	-	11	21	11	5	7	9	ENSMUST00000057816.15	Uckl1
ENSMUSG00000098183.2	E001	8.42603	0.0309656	3.74377	0.0530047	0.791339	5.01507	4.08736	-0.593506	chr14	61863375	61863603	229	-	10	5	4	13	11	6	ENSMUST00000182727.2	Gm27010
ENSMUSG00000110277.3	E002	1.96315	0.0924268	3.74396	0.0529987	0.791339	1.37708	2.80598	2.05613	chr18	90597920	90597948	29	+	5	2	3	1	0	1	ENSMUST00000211710.2, ENSMUST00000209969.3	Gm45871
ENSMUSG00000014418.17	E044	31.3067	0.00478943	3.74009	0.0531214	0.791414	9.62366	8.19691	-0.472939	chr7	46438513	46438623	111	-	23	35	26	35	38	32	ENSMUST00000142663.8, ENSMUST00000107654.8, ENSMUST00000014562.14, ENSMUST00000152759.8, ENSMUST00000123725.2, ENSMUST00000211347.2, ENSMUST00000145776.8, ENSMUST00000107653.8	Hps5
ENSMUSG00000023827.9	E018	12.3619	0.0326068	3.74028	0.0531155	0.791414	6.57467	4.9285	-0.838958	chr17	12437967	12438140	174	+	9	23	11	10	8	16	ENSMUST00000024594.9, ENSMUST00000167905.2	Agpat4
ENSMUSG00000027823.10	E005	165.104	0.00164666	3.74042	0.0531112	0.791414	20.0872	18.824	-0.206296	chr3	63895080	63895183	104	+	123	113	177	172	197	206	ENSMUST00000029405.8	Gmps
ENSMUSG00000028101.19	E013	12.0445	0.0278053	3.74041	0.0531115	0.791414	6.3005	4.7393	-0.828331	chr3	96607009	96607033	25	+	3	12	12	11	15	20	ENSMUST00000064900.16, ENSMUST00000176288.2, ENSMUST00000162934.8, ENSMUST00000107076.10	Pias3
ENSMUSG00000031373.5	E005	5.97749	0.0510967	3.74001	0.053124	0.791414	2.99214	4.48347	1.17124	chrX	162774347	162774465	119	-	7	16	8	1	3	4	ENSMUST00000033739.5	Car5b
ENSMUSG00000072294.6	E016	1.71108	0.0873347	3.74019	0.0531183	0.791414	2.73069	1.2542	-2.24731	chr14	100521693	100521920	228	-	0	1	1	3	1	4	ENSMUST00000226774.2, ENSMUST00000226544.2	Klf12
ENSMUSG00000073684.14	E007	3.68565	0.176878	3.7404	0.0531118	0.791414	1.60818	3.57669	2.3104	chr4	155334446	155334459	14	+	3	6	14	0	2	0	ENSMUST00000148406.8, ENSMUST00000122957.2, ENSMUST00000105627.8, ENSMUST00000178473.8	Faap20
ENSMUSG00000042831.14	E009	5.08713	0.0391165	3.73981	0.0531305	0.791456	2.69895	4.20451	1.28315	chr7	30008985	30009195	211	+	9	8	8	1	2	4	ENSMUST00000135319.2	Alkbh6
ENSMUSG00000074491.10	E006	270.01	0.00118279	3.73973	0.0531331	0.791456	25.044	23.8107	-0.168612	chr8	3767194	3767213	20	-	234	223	323	315	284	250	ENSMUST00000160527.8, ENSMUST00000062037.7, ENSMUST00000058040.7	Clec4g
ENSMUSG00000020661.16	E049	48.9968	0.00304991	3.73836	0.0531766	0.791569	10.1688	11.5327	0.374693	chr12	3952666	3952814	149	+	48	108	71	24	32	32	ENSMUST00000020991.15, ENSMUST00000174483.8, ENSMUST00000174817.8, ENSMUST00000111186.8, ENSMUST00000172689.8	Dnmt3a
ENSMUSG00000025646.10	E033	7.81452	0.103004	3.73821	0.0531814	0.791569	5.4577	3.45499	-1.32621	chr9	108903135	108903139	5	-	2	9	5	12	15	4	ENSMUST00000160928.5, ENSMUST00000160217.8, ENSMUST00000045011.9	Atrip
ENSMUSG00000028539.15	E002	7.44391	0.0804212	3.73841	0.0531751	0.791569	3.58004	4.9238	0.92407	chr4	117783360	117784265	906	-	0	1	13	2	14	15	ENSMUST00000097913.9, ENSMUST00000070816.9	Artn
ENSMUSG00000032577.17	E012	2.58636	0.158914	3.73843	0.0531745	0.791569	3.54423	1.84979	-1.87981	chr9	107136754	107137243	490	-	0	5	1	1	3	6	ENSMUST00000155860.8	Mapkapk3
ENSMUSG00000034850.16	E006	130.604	0.0038157	3.73869	0.0531661	0.791569	18.3426	16.9367	-0.249231	chr2	127098877	127099069	193	+	96	140	124	129	173	129	ENSMUST00000174288.2, ENSMUST00000174503.2, ENSMUST00000035871.15	Tmem127
ENSMUSG00000035632.17	E024	68.329	0.00375934	3.7384	0.0531753	0.791569	13.7701	12.3106	-0.338068	chr7	3659047	3659155	109	+	43	83	63	64	85	78	ENSMUST00000135977.8, ENSMUST00000038913.16, ENSMUST00000143085.8	Cnot3
ENSMUSG00000038023.13	E027	80.7017	0.00237956	3.73831	0.0531783	0.791569	14.7368	13.4033	-0.288248	chr5	124794957	124795069	113	+	41	94	77	80	103	96	ENSMUST00000037865.13, ENSMUST00000198382.5, ENSMUST00000197087.5	Atp6v0a2
ENSMUSG00000040964.17	E009	30.8823	0.0161586	3.73821	0.0531813	0.791569	9.60303	7.9716	-0.548441	chr4	140274311	140274397	87	-	15	19	41	35	39	37	ENSMUST00000097820.9, ENSMUST00000069623.12, ENSMUST00000039204.10, ENSMUST00000140403.2, ENSMUST00000138493.8, ENSMUST00000105799.8, ENSMUST00000105797.9, ENSMUST00000105798.8	Arhgef10l
ENSMUSG00000048938.13	E009	19.7743	0.0273576	3.73869	0.0531663	0.791569	6.10734	7.73737	0.691426	chr3	102856604	102856708	105	-	33	41	14	15	10	10	ENSMUST00000196983.5, ENSMUST00000197412.5, ENSMUST00000198472.5, ENSMUST00000196135.2, ENSMUST00000058899.13	Nr1h5
ENSMUSG00000049957.15	E002	4.06303	0.0450142	3.73928	0.0531473	0.791569	3.92186	2.47054	-1.33706	chr11	120348952	120348963	12	+	2	1	5	5	4	7	ENSMUST00000150400.8, ENSMUST00000058370.14	Ccdc137
ENSMUSG00000060073.10	E013	573.563	0.000708664	3.73869	0.053166	0.791569	33.1123	33.7715	0.0731986	chr12	71031267	71031368	102	+	501	595	722	513	592	579	ENSMUST00000163035.2, ENSMUST00000162626.8, ENSMUST00000071704.4, ENSMUST00000160027.8, ENSMUST00000160864.8, ENSMUST00000160683.8	Psma3
ENSMUSG00000078674.3	E004	14.652	0.0373984	3.73826	0.0531799	0.791569	4.11839	1.87814	-2.27082	chr4	61590109	61590219	111	-	0	0	1	14	40	28	ENSMUST00000098040.4	Mup18
ENSMUSG00000085227.3	E004	1.52418	0.0965155	3.73871	0.0531654	0.791569	2.63835	1.21305	-2.24413	chr5	138262342	138262363	22	+	0	2	0	3	2	2	ENSMUST00000144460.3, ENSMUST00000125662.3, ENSMUST00000124298.2, ENSMUST00000141454.3	6330418K02Rik
ENSMUSG00000052534.16	E021	29.1337	0.00887195	3.73798	0.0531887	0.791631	9.27017	7.83008	-0.496757	chr1	168259467	168259738	272	-	31	27	19	36	26	34	ENSMUST00000188912.7, ENSMUST00000176791.2, ENSMUST00000072863.6	Pbx1
ENSMUSG00000078429.10	E007	96.9885	0.00251666	3.73735	0.0532087	0.791883	14.8327	16.085	0.248849	chr10	126829721	126829777	57	+	88	138	115	93	76	89	ENSMUST00000105256.10	Ctdsp2
ENSMUSG00000015023.8	E001	323.55	0.00387427	3.73662	0.0532321	0.792045	27.2229	25.7847	-0.185429	chr8	111701628	111702722	1095	-	240	364	382	325	339	327	ENSMUST00000040416.8	Ddx19a
ENSMUSG00000019920.19	E014	28.9317	0.00577961	3.73682	0.0532257	0.792045	7.82223	8.9081	0.382177	chr10	58252465	58252504	40	+	38	50	41	20	14	19	ENSMUST00000105468.2, ENSMUST00000238939.2, ENSMUST00000148799.2, ENSMUST00000020078.14, ENSMUST00000020077.11	Lims1
ENSMUSG00000038708.11	E048	5.39706	0.0377024	3.73662	0.0532319	0.792045	2.91267	4.47752	1.24525	chr9	118408610	118408660	51	+	4	8	14	3	2	4	ENSMUST00000211840.2, ENSMUST00000211826.2	Golga4
ENSMUSG00000042197.14	E018	12.7499	0.0125851	3.73679	0.0532265	0.792045	4.97157	6.34958	0.712029	chr1	33825488	33825534	47	-	15	17	23	11	9	5	ENSMUST00000019861.13, ENSMUST00000130376.3	Zfp451
ENSMUSG00000002111.9	E012	198.543	0.00288734	3.73602	0.0532513	0.792084	21.6715	20.6188	-0.160724	chr2	90945420	90946101	682	+	147	507	230	165	124	107	ENSMUST00000002180.8	Spi1
ENSMUSG00000009035.16	E024	27.8582	0.00980973	3.73606	0.0532499	0.792084	9.3106	7.7288	-0.54779	chr15	79287457	79287476	20	-	21	45	36	29	25	18	ENSMUST00000074991.10, ENSMUST00000229003.2	Tmem184b
ENSMUSG00000020534.15	E027	260.76	0.00576826	3.73633	0.0532412	0.792084	22.7975	24.8921	0.291632	chr11	60701918	60702091	174	-	211	230	206	322	328	259	ENSMUST00000018744.15	Shmt1
ENSMUSG00000022438.7	E001	2.03662	0.445719	3.73618	0.0532459	0.792084	0.048986	3.0331	11.9082	chr15	84116244	84116266	23	+	0	13	2	0	0	0	ENSMUST00000023072.7	Parvb
ENSMUSG00000030120.15	E001	15.7055	0.0114453	3.73594	0.0532536	0.792084	5.61937	7.0512	0.662022	chr6	124908349	124908367	19	+	18	18	28	9	14	11	ENSMUST00000204177.3	Mlf2
ENSMUSG00000042682.11	E002	17.8206	0.037123	3.73634	0.053241	0.792084	5.89365	7.79689	0.817671	chr14	29690385	29690392	8	+	14	34	23	8	21	13	ENSMUST00000223998.2, ENSMUST00000112268.4	Selenok
ENSMUSG00000033763.15	E006	3.67959	0.0828314	3.73556	0.0532658	0.792104	3.73662	2.19095	-1.54395	chr8	111453745	111453829	85	+	4	0	2	4	5	6	ENSMUST00000052457.15, ENSMUST00000144041.8, ENSMUST00000141527.2	Mtss2
ENSMUSG00000045095.17	E007	41.1889	0.00598039	3.73541	0.0532707	0.792104	9.30307	10.8025	0.442922	chr6	93659992	93660071	80	-	52	50	72	30	34	19	ENSMUST00000089317.12, ENSMUST00000093769.8, ENSMUST00000203519.3, ENSMUST00000204347.3, ENSMUST00000055224.15, ENSMUST00000203688.3, ENSMUST00000204532.3	Magi1
ENSMUSG00000050994.21	E021	5.73315	0.0364305	3.73542	0.0532701	0.792104	4.54803	3.15104	-1.06305	chr10	10274601	10274715	115	-	5	7	2	10	4	6	ENSMUST00000172530.8, ENSMUST00000148816.8, ENSMUST00000179956.8, ENSMUST00000208717.2	Adgb
ENSMUSG00000087174.9	E039	8.51468	0.016161	3.73546	0.0532689	0.792104	3.97667	5.31431	0.841508	chrX	104113606	104113610	5	-	12	14	10	6	7	4	ENSMUST00000123850.8, ENSMUST00000241538.1, ENSMUST00000243000.1, ENSMUST00000241485.1, ENSMUST00000243099.1, ENSMUST00000241230.1, ENSMUST00000244856.1, ENSMUST00000127409.9, ENSMUST00000243906.1, ENSMUST00000240795.1, ENSMUST00000244702.1, ENSMUST00000156974.8, ENSMUST00000241422.1, ENSMUST00000242678.1, ENSMUST00000127533.8, ENSMUST00000138460.9, ENSMUST00000241344.1, ENSMUST00000245194.1, ENSMUST00000140954.9, ENSMUST00000242174.1, ENSMUST00000154334.9, ENSMUST00000242218.1, ENSMUST00000242059.1, ENSMUST00000144849.9, ENSMUST00000141136.9, ENSMUST00000147478.8, ENSMUST00000135114.8, ENSMUST00000144366.9, ENSMUST00000243080.1, ENSMUST00000241182.1, ENSMUST00000244921.1, ENSMUST00000244308.1	5530601H04Rik
ENSMUSG00000087174.9	E040	8.51468	0.016161	3.73546	0.0532689	0.792104	3.97667	5.31431	0.841508	chrX	104113611	104113612	2	-	12	14	10	6	7	4	ENSMUST00000123850.8, ENSMUST00000243212.1, ENSMUST00000241538.1, ENSMUST00000243000.1, ENSMUST00000241485.1, ENSMUST00000243099.1, ENSMUST00000241230.1, ENSMUST00000244856.1, ENSMUST00000127409.9, ENSMUST00000243906.1, ENSMUST00000240795.1, ENSMUST00000244058.1, ENSMUST00000244113.1, ENSMUST00000244702.1, ENSMUST00000156974.8, ENSMUST00000241422.1, ENSMUST00000242678.1, ENSMUST00000127533.8, ENSMUST00000138460.9, ENSMUST00000241344.1, ENSMUST00000245194.1, ENSMUST00000140954.9, ENSMUST00000242174.1, ENSMUST00000154334.9, ENSMUST00000242218.1, ENSMUST00000242059.1, ENSMUST00000144849.9, ENSMUST00000141136.9, ENSMUST00000147478.8, ENSMUST00000135114.8, ENSMUST00000144366.9, ENSMUST00000243080.1, ENSMUST00000241182.1, ENSMUST00000244921.1, ENSMUST00000244308.1	5530601H04Rik
ENSMUSG00000016487.16	E054	137.535	0.00215676	3.73505	0.0532822	0.792182	16.9625	18.2081	0.221357	chr6	146928806	146928994	189	+	167	221	239	92	98	54	ENSMUST00000111623.9, ENSMUST00000016631.14, ENSMUST00000123902.8	Ppfibp1
ENSMUSG00000034973.17	E016	1.73503	0.0710363	3.73509	0.0532808	0.792182	1.3267	2.74645	2.10172	chr9	86379083	86382848	3766	+	3	3	3	1	0	1	ENSMUST00000190834.2	Dop1a
ENSMUSG00000000154.17	E006	565.707	0.000671673	3.73418	0.0533098	0.792469	33.8431	32.7673	-0.119755	chr7	143029807	143030042	236	+	466	760	583	498	555	608	ENSMUST00000105917.3, ENSMUST00000052348.12, ENSMUST00000145943.8, ENSMUST00000141988.8, ENSMUST00000150791.8	Slc22a18
ENSMUSG00000022500.16	E007	5.90961	0.0998389	3.73418	0.0533099	0.792469	4.89017	2.96318	-1.45141	chr16	10793291	10793443	153	-	4	3	6	9	10	3	ENSMUST00000117360.8	Litaf
ENSMUSG00000031478.17	E011	4.10853	0.222686	3.73411	0.053312	0.792469	4.23098	2.09555	-2.03262	chr8	22636947	22637019	73	-	1	4	1	9	1	8	ENSMUST00000178324.2, ENSMUST00000033865.16, ENSMUST00000110730.10	Nek3
ENSMUSG00000045962.17	E050	59.5555	0.0202402	3.73405	0.053314	0.792469	10.9711	13.0275	0.514925	chr6	119929830	119929930	101	-	77	105	76	28	31	57	ENSMUST00000088644.13, ENSMUST00000088646.12, ENSMUST00000060043.13, ENSMUST00000161048.8, ENSMUST00000159785.2	Wnk1
ENSMUSG00000050663.9	E002	5.61638	0.0815168	3.73375	0.0533235	0.792564	3.54375	1.34239	-2.80516	chr10	114234728	114237443	2716	-	0	0	1	4	16	11	ENSMUST00000239411.2, ENSMUST00000061632.9	Trhde
ENSMUSG00000030588.13	E005	8.43835	0.0205049	3.73362	0.0533276	0.792577	3.90937	5.37192	0.922327	chr7	28937898	28937951	54	+	8	14	16	2	6	8	ENSMUST00000138128.3, ENSMUST00000108237.2	Yif1b
ENSMUSG00000029201.15	E011	5.36707	0.0567789	3.73348	0.0533321	0.792598	2.15805	3.85123	1.67517	chr5	65580126	65580149	24	-	13	11	7	1	2	0	ENSMUST00000139402.3	Ugdh
ENSMUSG00000031749.13	E007	8.84465	0.022451	3.73336	0.053336	0.792609	5.62722	4.10699	-0.914477	chr8	111683620	111683644	25	+	8	13	11	6	12	5	ENSMUST00000034197.5, ENSMUST00000138332.2, ENSMUST00000117534.8, ENSMUST00000141464.2	St3gal2
ENSMUSG00000030990.19	E040	8.01712	0.0515023	3.73282	0.0533534	0.792775	3.68858	5.41391	1.11336	chr7	101884967	101885060	94	+	5	12	20	3	7	5	ENSMUST00000145352.8	Pgap2
ENSMUSG00000032281.12	E005	1.55613	0.137108	3.73285	0.0533523	0.792775	2.65176	1.20996	-2.26618	chr9	54523151	54523381	231	-	0	1	1	6	0	1	ENSMUST00000034822.12	Acsbg1
ENSMUSG00000026930.16	E002	3.39991	0.0844217	3.73255	0.0533618	0.792853	1.98405	3.6589	1.76962	chr2	26205604	26205732	129	+	5	11	2	3	1	0	ENSMUST00000066936.9, ENSMUST00000078616.12	Gpsm1
ENSMUSG00000021495.11	E001	1.94399	0.637669	3.73234	0.0533685	0.792905	3.0249	0.051574	-11.7518	chr13	55687129	55687131	3	-	0	0	0	0	2	9	ENSMUST00000021957.8, ENSMUST00000225703.2, ENSMUST00000225240.3	Fam193b
ENSMUSG00000021068.18	E060	1.92256	0.0718386	3.73215	0.0533746	0.79295	1.1266	2.62814	2.44636	chr12	70158695	70158699	5	-	2	6	4	1	0	0	ENSMUST00000222835.2, ENSMUST00000021468.14, ENSMUST00000221486.2, ENSMUST00000221275.2, ENSMUST00000095666.13	Nin
ENSMUSG00000054611.18	E015	76.5404	0.00254487	3.73188	0.0533832	0.793031	13.079	14.4234	0.29666	chr19	4374894	4374933	40	-	85	113	91	57	62	66	ENSMUST00000047898.14, ENSMUST00000237268.2, ENSMUST00000075856.11	Kdm2a
ENSMUSG00000025738.9	E003	1.79903	0.262407	3.73156	0.0533936	0.793084	0.0358417	2.44461	12.186	chr17	26035391	26036037	647	+	3	3	6	0	0	0	ENSMUST00000236165.2, ENSMUST00000045692.9	Fbxl16
ENSMUSG00000041966.19	E025	13.3687	0.0120834	3.7316	0.0533921	0.793084	6.48575	5.06735	-0.718502	chr2	70916963	70916970	8	+	12	12	7	17	13	18	ENSMUST00000154704.8, ENSMUST00000102701.5, ENSMUST00000064141.12, ENSMUST00000112167.9	Dcaf17
ENSMUSG00000062906.13	E028	29.006	0.00639217	3.73142	0.0533978	0.793084	9.22465	7.86624	-0.46871	chr15	89011072	89011198	127	-	17	25	31	28	36	38	ENSMUST00000082197.12, ENSMUST00000143465.8, ENSMUST00000153195.2, ENSMUST00000129398.8, ENSMUST00000128908.8, ENSMUST00000109347.2, ENSMUST00000134111.8	Hdac10
ENSMUSG00000091867.3	E008	560.178	0.109138	3.73138	0.0533993	0.793084	32.1817	33.4223	0.139333	chr7	26637132	26637292	161	-	1373	341	343	1150	6	23	ENSMUST00000206957.2, ENSMUST00000170227.3	Cyp2a22
ENSMUSG00000036944.7	E008	3.25508	0.0767626	3.73105	0.0534097	0.793191	3.59187	2.25806	-1.34236	chr15	66429594	66429654	61	-	0	4	3	1	7	5	ENSMUST00000048372.7	Tmem71
ENSMUSG00000042605.17	E050	169.932	0.00570812	3.73083	0.0534168	0.793199	20.7457	19.1044	-0.262918	chr5	121948914	121949014	101	+	88	153	231	153	186	226	ENSMUST00000162459.2, ENSMUST00000161159.8, ENSMUST00000159928.2, ENSMUST00000161836.2, ENSMUST00000160462.2, ENSMUST00000161064.8, ENSMUST00000162327.8, ENSMUST00000051950.14	Atxn2
ENSMUSG00000059851.16	E024	25.5328	0.0118962	3.73078	0.0534183	0.793199	7.26598	8.78188	0.556256	chr7	4746053	4746109	57	+	28	44	34	27	16	11	ENSMUST00000108582.10, ENSMUST00000152431.2, ENSMUST00000136177.8, ENSMUST00000130200.2, ENSMUST00000108583.9, ENSMUST00000152500.2, ENSMUST00000098853.9, ENSMUST00000160480.2	Kmt5c
ENSMUSG00000085438.3	E029	83.7558	0.00309705	3.73074	0.0534196	0.793199	14.853	13.4003	-0.312903	chr2	119430362	119430485	124	+	77	59	68	106	88	98	ENSMUST00000247658.1, ENSMUST00000241192.1, ENSMUST00000246181.1, ENSMUST00000247048.1, ENSMUST00000247273.1, ENSMUST00000241862.1, ENSMUST00000241353.1, ENSMUST00000153581.3, ENSMUST00000244941.1, ENSMUST00000245557.1, ENSMUST00000247347.1, ENSMUST00000243640.1, ENSMUST00000243454.1, ENSMUST00000241052.1, ENSMUST00000243258.1, ENSMUST00000147425.3, ENSMUST00000244241.1	Oip5os1
ENSMUSG00000022914.18	E034	38.2716	0.0143862	3.7295	0.0534595	0.793208	8.93565	10.7685	0.552435	chr16	95832727	95832851	125	-	51	48	44	18	40	34	ENSMUST00000099502.9, ENSMUST00000232755.2, ENSMUST00000232694.2, ENSMUST00000023631.17	Brwd1
ENSMUSG00000024542.10	E033	2.23324	0.079506	3.73005	0.0534419	0.793208	3.28672	1.81645	-1.714	chr18	67984873	67984875	3	+	1	5	1	1	4	2	ENSMUST00000025425.7, ENSMUST00000225303.2	Cep192
ENSMUSG00000026663.7	E002	147.988	0.00279343	3.72955	0.0534579	0.793208	19.3061	18.0753	-0.207796	chr1	170574675	170574759	85	-	119	134	164	131	170	177	ENSMUST00000027974.7	Atf6
ENSMUSG00000028901.14	E016	1.70342	0.094865	3.73015	0.0534387	0.793208	2.844	1.38244	-2.08384	chr4	131979144	131979163	20	-	1	0	2	1	3	3	ENSMUST00000030733.9	Gmeb1
ENSMUSG00000030849.19	E015	76.1189	0.00285454	3.72944	0.0534612	0.793208	14.4287	13.0653	-0.300945	chr7	129774547	129774669	123	-	77	105	54	73	69	84	ENSMUST00000129542.2, ENSMUST00000120715.8, ENSMUST00000117691.8, ENSMUST00000120187.9, ENSMUST00000120141.8, ENSMUST00000121064.8, ENSMUST00000122448.8, ENSMUST00000153166.8, ENSMUST00000117357.8, ENSMUST00000122054.8, ENSMUST00000117073.2, ENSMUST00000124096.8, ENSMUST00000117872.8, ENSMUST00000121080.8, ENSMUST00000117089.8, ENSMUST00000117858.8, ENSMUST00000119260.8, ENSMUST00000117754.8, ENSMUST00000118296.8	Fgfr2
ENSMUSG00000031389.18	E038	33.7554	0.00547003	3.72976	0.0534509	0.793208	9.92644	8.56764	-0.434569	chrX	72947854	72948075	222	-	41	57	32	26	27	26	ENSMUST00000114407.9, ENSMUST00000130976.8, ENSMUST00000148319.8, ENSMUST00000114404.8, ENSMUST00000140393.8, ENSMUST00000145159.8, ENSMUST00000064376.13, ENSMUST00000124798.2, ENSMUST00000114405.8, ENSMUST00000151600.8, ENSMUST00000128329.2	Arhgap4
ENSMUSG00000031712.11	E008	10.402	0.0150011	3.72991	0.0534463	0.793208	5.80103	4.42115	-0.789297	chr8	83069868	83069952	85	-	11	6	8	18	12	6	ENSMUST00000209573.3, ENSMUST00000209363.2, ENSMUST00000211722.2, ENSMUST00000211565.2, ENSMUST00000209687.2, ENSMUST00000034148.7	Il15
ENSMUSG00000035173.15	E012	13.1828	0.0490444	3.73019	0.0534374	0.793208	4.74423	6.49254	0.912907	chr19	56785876	56785940	65	-	21	25	16	7	12	2	ENSMUST00000118592.8, ENSMUST00000076085.4, ENSMUST00000156708.2, ENSMUST00000140705.2	Ccdc186
ENSMUSG00000036270.17	E038	5.75467	0.0345986	3.73055	0.0534257	0.793208	4.50189	3.02178	-1.15463	chr8	106617080	106617153	74	+	3	2	6	7	11	5	ENSMUST00000156357.2	Edc4
ENSMUSG00000036955.17	E008	76.3356	0.00417065	3.72946	0.0534607	0.793208	13.1192	14.4974	0.30299	chr10	62395513	62395662	150	-	68	95	95	78	63	70	ENSMUST00000208223.2, ENSMUST00000162648.3, ENSMUST00000162525.8, ENSMUST00000159704.8, ENSMUST00000065887.14, ENSMUST00000162263.2	Kifbp
ENSMUSG00000040929.18	E011	1.88303	0.161929	3.72998	0.053444	0.793208	1.10746	2.65611	2.5264	chr19	27779782	27779879	98	-	1	5	6	0	0	1	ENSMUST00000046898.17, ENSMUST00000173863.2, ENSMUST00000172498.8, ENSMUST00000174850.8, ENSMUST00000172907.8, ENSMUST00000165566.8	Rfx3
ENSMUSG00000051166.11	E014	2.12061	0.730305	3.7297	0.053453	0.793208	3.13229	0.0164614	-15.1478	chr12	98760879	98760892	14	-	0	0	0	3	9	0	ENSMUST00000222717.2	Eml5
ENSMUSG00000058402.15	E011	77.2682	0.0104272	3.72988	0.0534473	0.793208	13.1278	14.4707	0.295406	chr7	29573962	29575930	1969	+	86	85	123	55	69	60	ENSMUST00000057652.7, ENSMUST00000145952.2, ENSMUST00000074876.13	Zfp420
ENSMUSG00000100826.7	E075	2.49581	0.275989	3.72935	0.0534642	0.793208	3.30256	1.28934	-2.71754	chr7	59623399	59623594	196	-	2	0	0	4	7	1	ENSMUST00000188976.2	Snhg14
ENSMUSG00000021806.5	E024	1.69887	0.0785856	3.729	0.0534755	0.793282	2.69234	1.27135	-2.1672	chr14	19858153	19858173	21	+	0	1	1	2	3	3	ENSMUST00000224057.2	Nid2
ENSMUSG00000027075.17	E015	41.6972	0.0106407	3.72908	0.0534729	0.793282	9.48155	11.0523	0.454891	chr2	84685815	84685993	179	+	46	26	53	39	26	60	ENSMUST00000145004.2, ENSMUST00000028469.14, ENSMUST00000111624.8, ENSMUST00000121114.8, ENSMUST00000111625.2	Slc43a1
ENSMUSG00000001440.6	E003	476.755	0.00161938	3.72726	0.0535313	0.793294	30.1881	31.7255	0.17884	chr11	97054179	97054340	162	-	466	782	625	407	359	343	ENSMUST00000001479.5, ENSMUST00000132633.2	Kpnb1
ENSMUSG00000002808.8	E004	8.36315	0.0857614	3.7286	0.0534883	0.793294	4.96139	3.18994	-1.28009	chr13	19778617	19778825	209	-	3	37	11	5	1	1	ENSMUST00000002885.8, ENSMUST00000220944.2	Epdr1
ENSMUSG00000020099.9	E007	27.6946	0.00719713	3.72793	0.0535097	0.793294	6.5082	7.92362	0.575791	chr10	60607957	60608190	234	-	29	93	41	5	10	8	ENSMUST00000077925.7, ENSMUST00000218637.2, ENSMUST00000218316.2	Unc5b
ENSMUSG00000021669.16	E003	9.96541	0.023573	3.72834	0.0534964	0.793294	5.78124	4.25103	-0.893148	chr13	96679254	96679262	9	+	7	5	11	17	10	9	ENSMUST00000220464.2, ENSMUST00000109444.3, ENSMUST00000077672.12	Cert1
ENSMUSG00000021877.13	E001	260.016	0.0200499	3.72662	0.0535517	0.793294	26.3077	22.1499	-0.572958	chr14	26359229	26359380	152	+	198	351	303	232	278	241	ENSMUST00000022429.9	Arf4
ENSMUSG00000022185.20	E025	83.5095	0.00269602	3.72716	0.0535344	0.793294	13.6464	15.0902	0.306276	chr14	54884025	54884060	36	-	84	117	110	61	64	82	ENSMUST00000022793.15, ENSMUST00000167015.8, ENSMUST00000022794.14, ENSMUST00000111484.9, ENSMUST00000170299.2, ENSMUST00000167495.8, ENSMUST00000148754.10, ENSMUST00000150371.8, ENSMUST00000126166.8, ENSMUST00000124271.8	Acin1
ENSMUSG00000022791.20	E027	32.9781	0.0104001	3.72769	0.0535172	0.793294	8.38124	10.0171	0.526201	chr16	32490113	32490195	83	+	30	55	44	23	32	23	ENSMUST00000115124.9, ENSMUST00000115126.9, ENSMUST00000137044.3, ENSMUST00000238806.2, ENSMUST00000115123.9, ENSMUST00000238799.2, ENSMUST00000115125.8, ENSMUST00000156614.3, ENSMUST00000238856.2, ENSMUST00000238891.2	Tnk2
ENSMUSG00000022884.17	E012	21.3256	0.0420755	3.72738	0.0535272	0.793294	6.43935	8.61991	0.854357	chr16	22926571	22926630	60	+	13	38	26	16	17	24	ENSMUST00000130775.8, ENSMUST00000130113.8	Eif4a2
ENSMUSG00000023027.14	E015	139.989	0.007289	3.72678	0.0535465	0.793294	17.2675	19.0003	0.300145	chr15	100149976	100150080	105	+	193	180	168	126	103	89	ENSMUST00000163855.8, ENSMUST00000023769.11, ENSMUST00000168103.2, ENSMUST00000172154.8	Atf1
ENSMUSG00000024589.19	E071	168.792	0.00119134	3.72852	0.0534907	0.793294	19.2279	20.45	0.196411	chr18	65326147	65326376	230	+	209	226	163	164	120	148	ENSMUST00000237644.2, ENSMUST00000236736.2, ENSMUST00000237384.2, ENSMUST00000224663.3, ENSMUST00000236209.2, ENSMUST00000237854.2, ENSMUST00000163516.9, ENSMUST00000236898.2, ENSMUST00000237410.2, ENSMUST00000235343.2, ENSMUST00000226058.2, ENSMUST00000235743.2, ENSMUST00000236916.2, ENSMUST00000236103.2, ENSMUST00000235339.2, ENSMUST00000080418.7, ENSMUST00000224347.3	Nedd4l
ENSMUSG00000024921.18	E073	25.3521	0.0481332	3.72714	0.053535	0.793294	6.91529	9.38312	0.896272	chr19	26727252	26727342	91	+	21	22	53	18	14	30	ENSMUST00000207812.2, ENSMUST00000207832.2, ENSMUST00000208027.2, ENSMUST00000112637.10, ENSMUST00000207054.2, ENSMUST00000176475.9, ENSMUST00000207118.2, ENSMUST00000208186.2, ENSMUST00000175842.4, ENSMUST00000209085.2, ENSMUST00000208226.2, ENSMUST00000208541.2, ENSMUST00000208915.2	Smarca2
ENSMUSG00000027715.10	E009	4.37379	0.0362181	3.72774	0.0535157	0.793294	1.57532	2.87848	1.7416	chr3	36623129	36623238	110	-	8	14	6	1	0	0	ENSMUST00000029270.10, ENSMUST00000196316.2, ENSMUST00000147380.2	Ccna2
ENSMUSG00000029064.16	E012	301.444	0.001145	3.72817	0.053502	0.793294	26.4071	25.0711	-0.175842	chr4	155625013	155625076	64	+	274	452	370	276	284	215	ENSMUST00000177094.8, ENSMUST00000165335.8, ENSMUST00000176411.8, ENSMUST00000176637.2, ENSMUST00000030940.14, ENSMUST00000105616.10, ENSMUST00000175688.2	Gnb1
ENSMUSG00000031697.13	E009	2.86336	0.360964	3.72661	0.0535521	0.793294	3.75572	1.22008	-3.24918	chr8	86028354	86028492	139	+	1	1	0	11	2	1	ENSMUST00000209733.2	Orc6
ENSMUSG00000032359.15	E010	5.68281	0.0349103	3.72738	0.0535272	0.793294	3.01423	4.50416	1.16333	chr9	89936688	89937391	704	+	10	7	8	5	5	0	ENSMUST00000186126.2	Ctsh
ENSMUSG00000032715.10	E008	8.75409	0.0291098	3.72652	0.0535548	0.793294	5.59703	3.94963	-1.01205	chr2	152185891	152185908	18	-	6	20	14	0	10	7	ENSMUST00000123145.2, ENSMUST00000040312.7	Trib3
ENSMUSG00000035047.10	E029	1.61891	0.341323	3.72869	0.0534855	0.793294	2.81714	0.87165	-3.38764	chr9	21198821	21198994	174	-	1	0	0	3	0	5	ENSMUST00000183665.2	Kri1
ENSMUSG00000035798.15	E027	24.0871	0.011465	3.72691	0.0535423	0.793294	8.45632	7.05186	-0.532568	chr10	110809609	110809753	145	-	27	16	18	29	23	29	ENSMUST00000220247.2, ENSMUST00000217698.2, ENSMUST00000099285.4, ENSMUST00000219307.2, ENSMUST00000217793.2, ENSMUST00000041723.15	Zdhhc17
ENSMUSG00000037343.9	E017	33.8673	0.0202584	3.72667	0.0535499	0.793294	10.0568	8.36012	-0.545362	chr15	54903794	54903869	76	-	18	20	46	34	36	50	ENSMUST00000041733.9	Taf2
ENSMUSG00000039943.17	E040	7.97738	0.0828544	3.72656	0.0535537	0.793294	3.3339	5.37662	1.38595	chr2	135809837	135809921	85	+	10	8	22	4	3	4	ENSMUST00000134310.8, ENSMUST00000110109.8, ENSMUST00000184371.8, ENSMUST00000035646.11	Plcb4
ENSMUSG00000045231.6	E001	1.79839	0.131442	3.72742	0.0535262	0.793294	2.26691	0.046766	-11.2003	chr16	23039406	23040273	868	-	0	0	0	4	0	6	ENSMUST00000055369.5	BC106179
ENSMUSG00000045672.16	E074	387.213	0.00353424	3.72785	0.0535121	0.793294	24.6066	26.1378	0.203639	chr4	63251399	63251950	552	+	151	71	214	270	1048	494	ENSMUST00000036300.13, ENSMUST00000149856.2, ENSMUST00000183913.8, ENSMUST00000184067.8, ENSMUST00000151992.2	Col27a1
ENSMUSG00000075232.7	E012	1.50866	0.15403	3.72808	0.0535047	0.793294	2.7714	1.15259	-2.53395	chr10	40177511	40177572	62	-	0	1	1	0	3	4	ENSMUST00000214698.2	Amd1
ENSMUSG00000090758.2	E001	17.6101	0.0355642	3.72794	0.0535093	0.793294	7.07238	5.77242	-0.592575	chr11	120579972	120580102	131	-	33	1	1	57	5	0	ENSMUST00000163273.2	Gm17178
ENSMUSG00000110781.2	E002	9.23997	0.0311327	3.72877	0.0534827	0.793294	4.22779	5.44877	0.736682	chr10	40041066	40041225	160	+	15	5	16	8	7	5	ENSMUST00000213387.2	Gm31992
ENSMUSG00000021236.17	E003	4911.86	0.00322931	3.72637	0.0535596	0.793318	66.7544	64.7805	-0.170442	chr12	84420652	84423450	2799	-	5853	6414	7865	3386	3730	3373	ENSMUST00000072061.12, ENSMUST00000120942.8, ENSMUST00000110272.9, ENSMUST00000021662.12	Entpd5
ENSMUSG00000001424.15	E035	363.182	0.0010862	3.72424	0.053628	0.793401	27.2097	28.531	0.164553	chr6	28880233	28880307	75	+	254	567	573	269	327	299	ENSMUST00000166136.2, ENSMUST00000001460.14, ENSMUST00000165151.2	Snd1
ENSMUSG00000003072.16	E005	30.5608	0.0150909	3.72436	0.0536241	0.793401	7.99225	9.71492	0.575112	chr10	79977875	79978148	274	+	31	36	50	23	32	18	ENSMUST00000150347.2, ENSMUST00000105367.8	Atp5d
ENSMUSG00000017466.11	E002	55.2222	0.00329582	3.72453	0.0536187	0.793401	10.9595	12.3427	0.355492	chr11	118194415	118194526	112	-	59	117	59	40	31	43	ENSMUST00000017610.11, ENSMUST00000249110.1, ENSMUST00000249109.1	Timp2
ENSMUSG00000019647.17	E003	40.2171	0.00508949	3.72468	0.0536139	0.793401	9.46243	10.7673	0.383054	chr18	47378322	47380504	2183	-	43	46	46	43	29	38	ENSMUST00000019791.14, ENSMUST00000115449.9	Sema6a
ENSMUSG00000020639.15	E006	3.75516	0.0547204	3.7259	0.0535748	0.793401	3.70526	2.45275	-1.19338	chr12	4819569	4819981	413	+	3	0	5	5	4	5	ENSMUST00000020967.11, ENSMUST00000219503.2	Pfn4
ENSMUSG00000021375.12	E030	38.437	0.00629558	3.72455	0.0536182	0.793401	9.13949	10.5747	0.431889	chr13	46947367	46947524	158	-	50	48	42	31	35	29	ENSMUST00000225904.2, ENSMUST00000056978.8, ENSMUST00000225591.2	Kif13a
ENSMUSG00000024833.16	E042	1.46454	0.103958	3.7243	0.053626	0.793401	1.00356	2.55018	2.69309	chr19	6014198	6014230	33	-	1	5	3	1	0	0	ENSMUST00000025752.15, ENSMUST00000165143.3	Pola2
ENSMUSG00000027284.17	E046	21.545	0.00859805	3.72609	0.0535687	0.793401	8.19468	6.70467	-0.587724	chr2	120560780	120560939	160	-	19	24	19	28	23	17	ENSMUST00000150860.2, ENSMUST00000148285.8, ENSMUST00000110700.2, ENSMUST00000110701.8	Cdan1
ENSMUSG00000027286.17	E002	74.797	0.0054146	3.72544	0.0535895	0.793401	14.2318	12.9349	-0.289374	chr2	120435300	120435579	280	-	72	80	65	97	68	68	ENSMUST00000135465.2, ENSMUST00000102498.8, ENSMUST00000102496.8, ENSMUST00000102497.10, ENSMUST00000102499.8	Lrrc57
ENSMUSG00000027932.15	E005	6.65866	0.0524516	3.72502	0.0536029	0.793401	5.03113	3.46756	-1.07913	chr3	90294055	90294253	199	-	3	6	11	6	5	10	ENSMUST00000029541.12, ENSMUST00000132041.2, ENSMUST00000144572.8	Slc27a3
ENSMUSG00000029461.18	E004	10.3311	0.0275631	3.72551	0.0535872	0.793401	5.88126	4.33206	-0.888344	chr7	100355908	100355908	1	+	5	12	6	11	10	18	ENSMUST00000107042.9, ENSMUST00000207564.2, ENSMUST00000208406.2, ENSMUST00000208387.2	Fam168a
ENSMUSG00000031226.14	E013	104.192	0.0138027	3.72526	0.0535954	0.793401	14.3874	16.732	0.463868	chrX	104126767	104128792	2026	+	132	111	216	72	65	57	ENSMUST00000033577.11	Pbdc1
ENSMUSG00000031328.17	E072	58.8817	0.0153169	3.72432	0.0536253	0.793401	13.069	11.1815	-0.46787	chrX	73284993	73285155	163	-	32	162	60	54	47	26	ENSMUST00000101454.9, ENSMUST00000114299.8, ENSMUST00000130007.8, ENSMUST00000144429.8, ENSMUST00000033699.13	Flna
ENSMUSG00000031529.6	E012	15.1358	0.0122456	3.72586	0.0535761	0.793401	6.84981	5.38058	-0.703641	chr8	35306144	35306147	4	-	10	15	8	17	17	23	ENSMUST00000033929.6, ENSMUST00000210870.2, ENSMUST00000209904.2	Tnks
ENSMUSG00000040289.9	E012	2.1213	0.310978	3.72491	0.0536067	0.793401	0.0477246	2.68286	11.6286	chr3	8732025	8732044	20	-	5	9	0	0	0	0	ENSMUST00000192550.6, ENSMUST00000042412.5	Hey1
ENSMUSG00000042302.15	E008	22.2606	0.0143076	3.7251	0.0536005	0.793401	8.20822	6.70345	-0.593105	chr11	22009137	22009261	125	-	21	21	12	27	29	22	ENSMUST00000045167.11, ENSMUST00000109563.9, ENSMUST00000180360.8	Ehbp1
ENSMUSG00000044465.20	E030	85.2877	0.00567161	3.72551	0.0535873	0.793401	15.3462	13.7683	-0.330869	chr7	105038722	105039099	378	-	64	88	115	84	80	91	ENSMUST00000137158.8, ENSMUST00000179474.9, ENSMUST00000122327.7, ENSMUST00000048079.14, ENSMUST00000118726.8, ENSMUST00000074686.10	Fhip1b
ENSMUSG00000055670.15	E002	63.7445	0.00354448	3.72461	0.0536161	0.793401	13.2227	11.7933	-0.34401	chr11	72687080	72687476	397	+	54	61	51	62	68	86	ENSMUST00000172220.8, ENSMUST00000150551.8, ENSMUST00000207107.2, ENSMUST00000069395.7	Zzef1
ENSMUSG00000055692.22	E026	2.24616	0.0752392	3.72482	0.0536094	0.793401	1.46455	2.88302	1.95665	chr16	17095836	17095917	82	+	5	3	4	2	0	0	ENSMUST00000232092.2, ENSMUST00000232636.2, ENSMUST00000231517.2, ENSMUST00000232520.2, ENSMUST00000231322.2, ENSMUST00000231347.2, ENSMUST00000164950.11	Tmem191
ENSMUSG00000120200.1	E007	23.44	0.00919308	3.72501	0.0536034	0.793401	6.4249	4.67299	-0.926267	chr9	74435096	74435235	140	-	0	0	10	3	53	69	ENSMUST00000243941.1, ENSMUST00000243565.1	Gm33459
ENSMUSG00000037343.9	E034	50.3756	0.0244667	3.72408	0.053633	0.793429	10.1696	12.3964	0.590901	chr15	54925449	54925680	232	-	65	60	61	28	48	47	ENSMUST00000226864.2, ENSMUST00000041733.9	Taf2
ENSMUSG00000019907.11	E008	51.2039	0.00634575	3.72343	0.053654	0.79351	10.576	12.0839	0.397899	chr10	108076640	108076728	89	+	55	60	81	45	29	47	ENSMUST00000219263.2, ENSMUST00000070663.6	Ppp1r12a
ENSMUSG00000026471.15	E001	31.9462	0.00700147	3.72376	0.0536434	0.79351	9.47013	8.18398	-0.430032	chr1	155003023	155003619	597	-	19	25	28	51	30	37	ENSMUST00000194612.6	Mr1
ENSMUSG00000028530.15	E018	291.823	0.00196476	3.72351	0.0536514	0.79351	24.6405	26.1144	0.195993	chr4	101031283	101031406	124	-	281	457	316	246	284	224	ENSMUST00000102781.10	Jak1
ENSMUSG00000034584.4	E007	2.99165	0.134658	3.72369	0.0536457	0.79351	3.3858	1.64889	-2.07942	chr9	53264503	53266934	2432	+	2	1	0	5	7	2	ENSMUST00000139096.2	Exph5
ENSMUSG00000035392.18	E023	32.9613	0.00489488	3.72324	0.05366	0.79351	9.91138	8.50324	-0.452272	chr2	37938737	37938806	70	-	27	43	30	32	34	35	ENSMUST00000126889.8, ENSMUST00000143095.8, ENSMUST00000102787.10, ENSMUST00000140552.8	Dennd1a
ENSMUSG00000036570.15	E026	57.9978	0.0200572	3.72323	0.0536605	0.79351	10.9646	13.2038	0.557256	chr7	30754098	30754175	78	-	77	55	55	60	39	62	ENSMUST00000206860.2	Fxyd1
ENSMUSG00000037805.16	E036	36.9787	0.0213919	3.7234	0.0536549	0.79351	10.7386	8.73973	-0.60947	chr17	28550002	28550002	1	+	33	27	50	29	45	40	ENSMUST00000233895.2, ENSMUST00000232770.2, ENSMUST00000150103.3, ENSMUST00000129935.8, ENSMUST00000042334.16, ENSMUST00000233427.2	Rpl10a
ENSMUSG00000026867.20	E024	95.3663	0.00236715	3.72285	0.0536727	0.793644	14.6674	16.0973	0.285434	chr2	34594178	34594314	137	-	75	139	119	80	96	83	ENSMUST00000113103.9, ENSMUST00000113101.8, ENSMUST00000113111.8, ENSMUST00000102800.9, ENSMUST00000137528.8, ENSMUST00000028224.15, ENSMUST00000167251.2, ENSMUST00000113099.10	Gapvd1
ENSMUSG00000035161.8	E027	44.0047	0.02214	3.72268	0.0536782	0.793679	9.48006	11.5775	0.593939	chr14	62997997	62998082	86	-	54	71	48	28	27	45	ENSMUST00000225250.2, ENSMUST00000225406.2, ENSMUST00000225193.2, ENSMUST00000053959.7, ENSMUST00000223585.2	Ints6
ENSMUSG00000001127.13	E030	63.9095	0.00266751	3.72187	0.0537042	0.793741	13.2626	11.9051	-0.324862	chrX	20720800	20721749	950	+	53	50	74	64	76	68	ENSMUST00000152955.8	Araf
ENSMUSG00000002249.22	E026	14.6098	0.0322957	3.72159	0.0537132	0.793741	5.37133	7.01135	0.776776	chr17	28566890	28568964	2075	-	16	19	18	9	8	20	ENSMUST00000233330.2	Tead3
ENSMUSG00000014418.17	E031	20.4455	0.00701871	3.72175	0.053708	0.793741	6.5503	7.91368	0.553289	chr7	46427445	46427524	80	-	26	28	24	15	19	14	ENSMUST00000142663.8, ENSMUST00000107654.8, ENSMUST00000107653.8, ENSMUST00000014562.14, ENSMUST00000211347.2, ENSMUST00000145776.8, ENSMUST00000157026.2	Hps5
ENSMUSG00000024312.11	E003	107.287	0.00353127	3.72163	0.0537119	0.793741	15.3719	16.7924	0.272699	chr17	34159859	34159950	92	+	122	155	142	70	100	78	ENSMUST00000025170.11, ENSMUST00000173857.2	Wdr46
ENSMUSG00000028552.14	E044	59.5016	0.00326504	3.72187	0.0537042	0.793741	11.5038	12.8934	0.342226	chr4	109242885	109242980	96	+	56	91	88	44	51	43	ENSMUST00000030281.12, ENSMUST00000102729.10, ENSMUST00000177192.2	Eps15
ENSMUSG00000029020.14	E025	3.08625	0.0444243	3.72186	0.0537046	0.793741	3.34975	1.91335	-1.61886	chr4	147987385	147987467	83	-	1	1	2	3	5	6	ENSMUST00000030884.10	Mfn2
ENSMUSG00000039048.16	E040	10.3227	0.0308482	3.72218	0.0536943	0.793741	5.80219	4.20714	-0.93377	chr9	35122293	35122297	5	-	5	9	6	17	9	15	ENSMUST00000127996.8, ENSMUST00000151658.8	Foxred1
ENSMUSG00000045160.15	E020	95.9272	0.00283782	3.72157	0.0537139	0.793741	15.8615	14.5008	-0.274783	chr6	83336230	83337118	889	+	69	93	85	125	106	98	ENSMUST00000136501.2	Bola3
ENSMUSG00000053799.9	E012	35.2929	0.00458766	3.72177	0.0537074	0.793741	8.75776	10.0963	0.420249	chr19	37570641	37570709	69	+	42	43	54	21	33	26	ENSMUST00000066439.8, ENSMUST00000238954.2, ENSMUST00000238817.2	Exoc6
ENSMUSG00000120166.1	E005	7.38719	0.178598	3.72173	0.0537088	0.793741	3.19287	4.73197	1.13996	chr5	104728354	104728480	127	+	16	5	17	0	6	2	ENSMUST00000241714.1, ENSMUST00000242469.1, ENSMUST00000247219.1	Zfp33b
ENSMUSG00000021340.14	E014	649.716	0.00115031	3.72134	0.0537213	0.793799	35.3388	34.1247	-0.131968	chr13	25146721	25146801	81	+	477	536	651	709	735	791	ENSMUST00000021773.13, ENSMUST00000128315.2, ENSMUST00000223873.2	Gpld1
ENSMUSG00000025574.14	E009	28.6051	0.0460734	3.72115	0.0537272	0.793799	7.54417	9.69281	0.737571	chr11	117712544	117712922	379	-	31	30	30	38	34	10	ENSMUST00000154790.2, ENSMUST00000153298.8	Tk1
ENSMUSG00000029630.16	E008	1966.2	0.00256257	3.72118	0.0537264	0.793799	51.7077	50.2806	-0.131114	chr5	145926711	145926777	67	-	2010	1328	1789	3058	1436	2012	ENSMUST00000145062.8, ENSMUST00000068317.13, ENSMUST00000153808.2	Cyp3a25
ENSMUSG00000017132.18	E015	74.9998	0.00250754	3.7209	0.0537355	0.793875	13.0872	14.3671	0.282866	chr11	118076253	118076271	19	-	56	99	86	55	79	87	ENSMUST00000100181.11, ENSMUST00000131115.2, ENSMUST00000017276.14, ENSMUST00000141243.8, ENSMUST00000106302.9, ENSMUST00000106305.9	Cyth1
ENSMUSG00000010608.16	E023	105.087	0.00439776	3.72029	0.0537549	0.793883	15.3668	16.6936	0.255405	chr12	83693007	83693078	72	+	105	122	120	96	116	83	ENSMUST00000182255.8, ENSMUST00000048155.16, ENSMUST00000182450.8, ENSMUST00000183039.2, ENSMUST00000182633.8, ENSMUST00000181983.8, ENSMUST00000182036.8, ENSMUST00000182618.8, ENSMUST00000183128.8	Rbm25
ENSMUSG00000019470.13	E021	68.8463	0.00301475	3.72073	0.0537408	0.793883	13.7793	12.4968	-0.294968	chr8	3665995	3666125	131	-	46	76	83	59	62	95	ENSMUST00000159909.8, ENSMUST00000019614.13, ENSMUST00000159548.2, ENSMUST00000159235.2, ENSMUST00000163038.8	Xab2
ENSMUSG00000020899.17	E010	20.768	0.00995718	3.72047	0.0537491	0.793883	6.39875	7.83415	0.591966	chr11	68881505	68881546	42	-	30	35	27	11	10	17	ENSMUST00000152964.3, ENSMUST00000172915.8, ENSMUST00000021282.12	Pfas
ENSMUSG00000024063.14	E001	38.9439	0.00457412	3.72058	0.0537456	0.793883	9.12392	10.3366	0.369283	chr17	73225300	73225573	274	+	36	104	40	32	26	13	ENSMUST00000024857.14	Lbh
ENSMUSG00000034320.15	E001	152.618	0.00607932	3.72066	0.0537432	0.793883	18.3521	19.5379	0.197955	chr18	61325991	61330293	4303	-	151	238	211	119	102	133	ENSMUST00000146409.8	Slc26a2
ENSMUSG00000049092.12	E008	3.59157	0.0642432	3.72035	0.0537531	0.793883	3.19986	1.96	-1.41681	chr14	45458023	45458127	105	+	0	3	0	3	8	7	ENSMUST00000227056.2, ENSMUST00000227086.2	Gpr137c
ENSMUSG00000037643.15	E007	64.5347	0.00491589	3.72018	0.0537586	0.793892	13.387	11.901	-0.354107	chr3	31085233	31085373	141	+	47	60	70	94	66	52	ENSMUST00000108249.9, ENSMUST00000130238.2	Prkci
ENSMUSG00000020143.16	E044	8.10083	0.0235244	3.71997	0.0537653	0.793944	3.37166	4.841	1.04843	chr11	34583069	34583252	184	-	8	24	14	3	3	2	ENSMUST00000154178.2, ENSMUST00000143540.8, ENSMUST00000101365.9, ENSMUST00000093193.12	Dock2
ENSMUSG00000031154.16	E009	164.851	0.00216962	3.71984	0.0537694	0.793958	20.3723	19.0361	-0.215977	chrX	7708355	7708707	353	+	116	216	147	154	197	176	ENSMUST00000033494.16, ENSMUST00000115665.2, ENSMUST00000115667.10, ENSMUST00000115668.10, ENSMUST00000115666.8	Otud5
ENSMUSG00000026042.17	E006	5.64622	0.0335296	3.71972	0.0537735	0.793972	4.76779	3.18927	-1.16511	chr1	45422327	45422380	54	-	1	19	3	2	6	6	ENSMUST00000086430.5	Col5a2
ENSMUSG00000031622.17	E022	25.8917	0.00769525	3.7196	0.0537774	0.793983	7.45749	8.82697	0.495172	chr8	73473179	73473276	98	+	31	35	29	21	15	28	ENSMUST00000004494.16	Sin3b
ENSMUSG00000040929.18	E010	2.46249	0.0626341	3.71947	0.0537815	0.793997	1.56709	2.89492	1.77319	chr19	27777517	27777666	150	-	4	7	3	2	0	0	ENSMUST00000046898.17, ENSMUST00000173863.2, ENSMUST00000172498.8, ENSMUST00000174850.8, ENSMUST00000172907.8, ENSMUST00000165566.8	Rfx3
ENSMUSG00000024030.8	E011	30.9001	0.0105535	3.71895	0.0537981	0.794008	7.48913	8.97265	0.531014	chr17	31323011	31323156	146	+	32	110	23	19	13	7	ENSMUST00000024829.8, ENSMUST00000236391.2	Abcg1
ENSMUSG00000029552.20	E014	17.4897	0.0105219	3.719	0.0537966	0.794008	4.79063	6.33117	0.811221	chr6	17099703	17099918	216	+	13	49	45	4	2	6	ENSMUST00000115467.11, ENSMUST00000076654.9	Tes
ENSMUSG00000030004.7	E001	188.021	0.00409974	3.71895	0.0537982	0.794008	21.2827	20.7426	-0.08287	chr6	85807370	85808202	833	-	83	151	492	21	314	137	ENSMUST00000032073.7	Nat8
ENSMUSG00000038366.16	E028	2.31827	0.066075	3.71909	0.0537937	0.794008	1.4718	2.97105	2.0294	chr11	97724009	97724249	241	+	4	6	3	1	1	0	ENSMUST00000127575.2	Lasp1
ENSMUSG00000046230.12	E014	41.6815	0.00410108	3.71886	0.053801	0.794008	9.54475	10.9603	0.410338	chr19	16617566	16617611	46	-	54	38	44	37	35	43	ENSMUST00000224149.2, ENSMUST00000225233.2, ENSMUST00000225899.3, ENSMUST00000068156.8	Vps13a
ENSMUSG00000061130.14	E014	51.7923	0.0343993	3.71911	0.053793	0.794008	10.1119	12.9154	0.731209	chr17	85322837	85322863	27	+	39	46	108	42	36	52	ENSMUST00000234851.2, ENSMUST00000112304.10	Ppm1b
ENSMUSG00000030287.16	E072	25.6344	0.00607943	3.71823	0.0538214	0.794262	8.63021	7.27202	-0.502522	chr6	146378185	146378255	71	-	21	26	13	37	25	30	ENSMUST00000145418.8, ENSMUST00000111673.2, ENSMUST00000053273.15, ENSMUST00000079573.13	Itpr2
ENSMUSG00000079283.3	E002	2.15989	0.106138	3.71813	0.0538246	0.794262	2.97341	1.51299	-1.95201	chr1	138779722	138779770	49	-	3	0	0	4	2	3	ENSMUST00000112025.3, ENSMUST00000195075.2	2310009B15Rik
ENSMUSG00000020893.18	E001	16.2674	0.0269997	3.718	0.0538287	0.794276	5.57154	7.23859	0.763622	chr11	68986043	68986129	87	+	23	23	22	11	16	6	ENSMUST00000101004.9	Per1
ENSMUSG00000025142.19	E019	24.1489	0.0309163	3.71789	0.0538323	0.794276	6.82242	8.79592	0.74515	chr11	120564922	120565172	251	+	35	23	40	8	22	21	ENSMUST00000171700.2, ENSMUST00000169964.2	Aspscr1
ENSMUSG00000026211.19	E021	1.60658	0.205607	3.71781	0.0538349	0.794276	2.96049	1.40317	-2.15696	chr1	75468102	75468455	354	-	0	4	0	1	1	4	ENSMUST00000145382.2	Obsl1
ENSMUSG00000006763.15	E003	13.1545	0.0303938	3.71709	0.053858	0.794283	6.72037	5.09793	-0.804766	chr7	46338728	46338879	152	-	8	22	9	10	17	15	ENSMUST00000210791.2, ENSMUST00000143082.4, ENSMUST00000209797.2	Saal1
ENSMUSG00000021037.8	E007	8.41576	0.0211256	3.71714	0.0538566	0.794283	5.3871	3.91599	-0.925627	chr12	87315120	87315735	616	+	7	4	10	12	10	7	ENSMUST00000222728.2	Ahsa1
ENSMUSG00000025487.16	E024	302.822	0.00102258	3.71745	0.0538467	0.794283	25.157	26.4099	0.164703	chr7	140474394	140474427	34	+	274	392	440	231	276	267	ENSMUST00000166889.8, ENSMUST00000026560.14, ENSMUST00000130462.8, ENSMUST00000163610.9, ENSMUST00000151644.8, ENSMUST00000125668.2	Psmd13
ENSMUSG00000027048.16	E037	216.164	0.00192477	3.71695	0.0538627	0.794283	22.8657	21.4996	-0.20091	chr2	69172861	69172944	84	-	246	293	125	241	185	213	ENSMUST00000180142.2, ENSMUST00000102709.8, ENSMUST00000102710.10	Abcb11
ENSMUSG00000030264.15	E022	85.3443	0.00248433	3.71762	0.0538409	0.794283	13.7516	14.9777	0.260103	chr6	113040062	113040131	70	+	92	124	138	47	66	69	ENSMUST00000032398.15	Thumpd3
ENSMUSG00000036138.17	E030	1580.16	0.000396938	3.71734	0.05385	0.794283	47.4059	48.4368	0.0967102	chr9	119178593	119178703	111	+	1551	1736	1949	1139	1692	1603	ENSMUST00000176796.8, ENSMUST00000039784.12, ENSMUST00000175743.8, ENSMUST00000176397.8	Acaa1a
ENSMUSG00000039043.6	E005	32.2674	0.0097069	3.71682	0.0538669	0.794283	9.86116	8.47371	-0.447462	chr7	79581551	79581626	76	-	15	39	49	37	31	29	ENSMUST00000048731.6	Arpin
ENSMUSG00000056429.5	E004	275.151	0.00293327	3.71706	0.053859	0.794283	24.1443	25.3078	0.157657	chr6	72593660	72593983	324	-	263	328	402	221	240	247	ENSMUST00000070524.5	Tgoln1
ENSMUSG00000056919.10	E011	9.84705	0.0178673	3.71704	0.0538598	0.794283	5.80624	4.39774	-0.807315	chr9	87094905	87095031	127	-	10	9	13	7	11	10	ENSMUST00000093802.6	Cep162
ENSMUSG00000112532.2	E004	22.0776	0.0162782	3.7169	0.0538641	0.794283	7.43492	5.98793	-0.632118	chr10	108283104	108284760	1657	+	35	63	22	9	8	6	ENSMUST00000220211.2	Gm36283
ENSMUSG00000000823.17	E019	34.1192	0.00509376	3.71669	0.053871	0.794294	8.66371	10.0813	0.447634	chr2	181229860	181229872	13	-	31	55	39	32	27	28	ENSMUST00000131866.2, ENSMUST00000132538.2, ENSMUST00000128553.8, ENSMUST00000108789.9	Zfp512b
ENSMUSG00000006205.14	E015	12.1935	0.0246811	3.7166	0.0538739	0.794294	5.06073	6.26877	0.623031	chr7	130586693	130587126	434	+	12	23	10	7	15	9	ENSMUST00000006367.8, ENSMUST00000150905.2, ENSMUST00000153290.8	Htra1
ENSMUSG00000025915.15	E015	19.0813	0.009205	3.71648	0.0538778	0.794305	7.73654	6.2582	-0.619978	chr1	9941855	9941927	73	+	21	16	20	32	11	14	ENSMUST00000188782.7, ENSMUST00000189050.2, ENSMUST00000171265.8, ENSMUST00000168907.8, ENSMUST00000097826.6, ENSMUST00000166384.8, ENSMUST00000188298.7, ENSMUST00000188738.7	Sgk3
ENSMUSG00000004319.16	E002	400.909	0.0143337	3.71622	0.0538861	0.79431	30.4417	27.3139	-0.380667	chr8	61363895	61364929	1035	-	366	293	459	459	400	428	ENSMUST00000145741.8, ENSMUST00000056508.12, ENSMUST00000093490.9	Clcn3
ENSMUSG00000021375.12	E039	30.5971	0.0124242	3.71623	0.0538859	0.79431	9.59672	7.93923	-0.558434	chr13	46964167	46964297	131	-	26	30	22	29	29	47	ENSMUST00000056978.8, ENSMUST00000225591.2	Kif13a
ENSMUSG00000021830.15	E015	9.02894	0.15372	3.71618	0.0538875	0.79431	3.58405	5.8358	1.41499	chr14	45402804	45402864	61	-	17	10	15	0	4	10	ENSMUST00000123879.8, ENSMUST00000022377.11, ENSMUST00000156600.2, ENSMUST00000139526.9	Txndc16
ENSMUSG00000009145.7	E012	40.0364	0.00428899	3.71589	0.053897	0.794394	9.22906	10.6348	0.419959	chr6	83041505	83041624	120	+	40	79	56	35	14	30	ENSMUST00000077502.5	Dqx1
ENSMUSG00000039671.19	E024	42.4548	0.0215168	3.71581	0.0538995	0.794394	11.5187	9.41578	-0.598824	chr2	165675271	165675344	74	-	36	72	42	31	51	32	ENSMUST00000170272.8, ENSMUST00000109262.8, ENSMUST00000153655.8, ENSMUST00000109269.8, ENSMUST00000177633.8, ENSMUST00000088113.11, ENSMUST00000109266.11, ENSMUST00000018050.14, ENSMUST00000099084.9, ENSMUST00000152682.8, ENSMUST00000149369.8	Zmynd8
ENSMUSG00000038782.8	E004	5.29875	0.067497	3.71569	0.0539034	0.794404	3.83294	3.17452	-0.545637	chr7	43879357	43880065	709	-	9	4	12	3	4	1	ENSMUST00000237383.2, ENSMUST00000206366.2, ENSMUST00000037220.5, ENSMUST00000236952.2, ENSMUST00000206686.2	1700028J19Rik
ENSMUSG00000062906.13	E040	2.70881	0.153187	3.71535	0.0539143	0.794519	3.31905	1.60173	-2.10558	chr15	89012883	89012903	21	-	0	1	2	1	7	5	ENSMUST00000082197.12	Hdac10
ENSMUSG00000039176.18	E003	54.2791	0.00567955	3.71517	0.0539201	0.794557	11.0464	12.5078	0.371891	chr7	79099130	79099282	153	-	40	79	72	36	43	68	ENSMUST00000127082.8, ENSMUST00000073889.14, ENSMUST00000154403.8, ENSMUST00000201662.2, ENSMUST00000139290.3	Polg
ENSMUSG00000003360.16	E007	217.865	0.00222529	3.71437	0.0539458	0.794633	23.0138	21.6635	-0.197518	chr15	98546368	98546610	243	-	170	235	256	212	252	204	ENSMUST00000159423.8, ENSMUST00000160506.8, ENSMUST00000003450.15	Ddx23
ENSMUSG00000017344.5	E005	9226.51	0.000293089	3.71442	0.0539445	0.794633	76.9862	76.3904	-0.0503414	chr11	78390329	78390448	120	+	7358	8981	9277	8720	10673	10733	ENSMUST00000017488.5, ENSMUST00000146997.2, ENSMUST00000128479.2	Vtn
ENSMUSG00000023952.14	E009	8.74047	0.0916735	3.71414	0.0539535	0.794633	3.41579	5.4426	1.35119	chr17	46473959	46473959	1	+	6	30	13	0	3	7	ENSMUST00000167404.8	Gtpbp2
ENSMUSG00000024987.7	E002	26.9933	0.0109974	3.71415	0.0539532	0.794633	6.26986	7.89884	0.675443	chr19	37686533	37686546	14	+	63	63	21	7	12	4	ENSMUST00000236500.2, ENSMUST00000025946.7	Cyp26a1
ENSMUSG00000031818.13	E001	6.42908	0.047722	3.71438	0.0539456	0.794633	3.24664	4.89819	1.19187	chr8	121394961	121394999	39	+	7	16	6	5	3	4	ENSMUST00000034276.13, ENSMUST00000181586.8	Cox4i1
ENSMUSG00000036046.15	E003	777.18	0.000593107	3.71415	0.053953	0.794633	37.1032	38.0465	0.0983202	chr15	84832201	84833479	1279	-	651	1124	1005	626	694	728	ENSMUST00000165743.2, ENSMUST00000124308.8, ENSMUST00000047144.13	5031439G07Rik
ENSMUSG00000038524.14	E006	6.7921	0.0289892	3.71452	0.0539412	0.794633	2.38413	3.99031	1.49009	chr18	38095626	38095846	221	-	14	17	10	2	1	0	ENSMUST00000043437.14	Fchsd1
ENSMUSG00000041132.12	E012	156.909	0.00301483	3.71414	0.0539535	0.794633	18.5068	19.8446	0.221117	chr5	150516605	150516683	79	-	144	137	164	164	155	180	ENSMUST00000200926.2, ENSMUST00000200840.2, ENSMUST00000201319.2	N4bp2l1
ENSMUSG00000048938.13	E010	17.3128	0.0115073	3.71418	0.053952	0.794633	5.93006	7.23857	0.58206	chr3	102856797	102856939	143	-	16	42	20	14	10	9	ENSMUST00000196983.5, ENSMUST00000197412.5, ENSMUST00000198472.5, ENSMUST00000196135.2, ENSMUST00000058899.13	Nr1h5
ENSMUSG00000015452.15	E011	3.21781	0.0547395	3.71386	0.0539625	0.794719	3.64455	2.15628	-1.51777	chr17	34817871	34817958	88	+	2	2	3	6	2	4	ENSMUST00000184805.8, ENSMUST00000172757.8, ENSMUST00000173589.8, ENSMUST00000184846.8, ENSMUST00000172932.2, ENSMUST00000174554.8, ENSMUST00000173992.8, ENSMUST00000170161.8, ENSMUST00000173551.8, ENSMUST00000174640.8, ENSMUST00000174496.9, ENSMUST00000015596.10, ENSMUST00000174069.8	Ager
ENSMUSG00000002014.13	E015	13.7969	0.0652623	3.71275	0.0539984	0.794739	6.94161	4.84216	-1.04893	chrX	72833727	72833769	43	+	8	7	15	14	11	27	ENSMUST00000141721.2, ENSMUST00000155552.8, ENSMUST00000142829.2	Ssr4
ENSMUSG00000018340.14	E005	451.596	0.00122666	3.71338	0.0539778	0.794739	29.702	31.0527	0.158995	chr11	54876948	54877041	94	-	443	704	540	378	362	379	ENSMUST00000108883.10, ENSMUST00000102727.3	Anxa6
ENSMUSG00000020859.17	E050	176.978	0.00168621	3.71207	0.0540205	0.794739	19.6768	20.9122	0.194945	chr11	94002859	94002972	114	+	162	240	287	151	118	148	ENSMUST00000024979.15, ENSMUST00000092777.11, ENSMUST00000041956.14, ENSMUST00000075695.13, ENSMUST00000103168.10, ENSMUST00000153076.2	Spag9
ENSMUSG00000021751.14	E025	1079.58	0.000754531	3.71233	0.0540118	0.794739	41.6219	42.7145	0.107827	chr14	14228295	14228512	218	+	951	1741	1406	730	934	993	ENSMUST00000116361.3, ENSMUST00000022271.14, ENSMUST00000164598.8	Acox2
ENSMUSG00000022721.20	E017	77.3278	0.00521191	3.71295	0.0539917	0.794739	14.7168	13.158	-0.339926	chr16	18069020	18069134	115	+	55	110	91	78	82	62	ENSMUST00000115640.8, ENSMUST00000153292.8, ENSMUST00000100099.10, ENSMUST00000147273.2, ENSMUST00000127239.8, ENSMUST00000059696.12, ENSMUST00000140206.8	Trmt2a
ENSMUSG00000022875.19	E012	12168.7	0.000684228	3.71276	0.0539982	0.794739	81.6889	81.0104	-0.0569983	chr16	22893383	22893555	173	+	8874	11234	12709	13992	12089	14465	ENSMUST00000089902.8, ENSMUST00000023589.15, ENSMUST00000039492.14	Kng1
ENSMUSG00000022884.17	E002	3.66837	0.0385986	3.71254	0.0540053	0.794739	2.42491	3.86567	1.34913	chr16	22926229	22926503	275	+	4	7	4	3	2	3	ENSMUST00000023599.13, ENSMUST00000168891.8	Eif4a2
ENSMUSG00000024048.16	E007	3.58835	0.0438901	3.71235	0.0540112	0.794739	3.80043	2.30394	-1.4477	chr17	71304215	71304302	88	-	4	2	2	3	5	5	ENSMUST00000233089.2	Myl12a
ENSMUSG00000025887.11	E014	14.5646	0.0434622	3.71325	0.0539823	0.794739	4.97058	6.63169	0.839474	chr9	5353634	5353868	235	+	10	44	23	5	7	8	ENSMUST00000151788.8, ENSMUST00000151332.2, ENSMUST00000027009.11, ENSMUST00000138308.2	Casp12
ENSMUSG00000026103.15	E016	19.4324	0.0167096	3.71216	0.0540176	0.794739	7.89177	6.41443	-0.60632	chr1	52226842	52226953	112	-	9	25	27	29	15	15	ENSMUST00000114510.8, ENSMUST00000129107.2, ENSMUST00000155587.8, ENSMUST00000114509.8	Gls
ENSMUSG00000026245.17	E021	133.877	0.00806169	3.71339	0.0539776	0.794739	17.0736	18.8261	0.306175	chr1	78454830	78454899	70	-	129	180	167	106	129	116	ENSMUST00000170217.8, ENSMUST00000189529.7, ENSMUST00000189931.7, ENSMUST00000068333.14, ENSMUST00000188247.7, ENSMUST00000190441.2, ENSMUST00000191021.2	Farsb
ENSMUSG00000026874.11	E026	1204.34	0.000605614	3.71276	0.0539981	0.794739	43.1986	44.0272	0.0806111	chr2	34903008	34903083	76	-	1075	1081	1219	1147	1407	1324	ENSMUST00000028233.7	Hc
ENSMUSG00000027006.14	E024	106.589	0.0017095	3.71299	0.0539906	0.794739	15.3427	16.4908	0.22235	chr2	80176856	80176989	134	+	104	179	173	72	76	71	ENSMUST00000028392.8	Dnajc10
ENSMUSG00000036545.10	E021	23.807	0.00848904	3.71262	0.0540026	0.794739	8.63702	7.23274	-0.520694	chr11	50679482	50679641	160	+	10	70	14	25	18	16	ENSMUST00000142118.3, ENSMUST00000040523.9	Adamts2
ENSMUSG00000038260.11	E009	7.05814	0.0590645	3.71215	0.0540179	0.794739	2.82346	4.68897	1.46911	chr7	44954372	44954504	133	-	11	20	9	4	0	2	ENSMUST00000211743.2, ENSMUST00000042194.10, ENSMUST00000210311.2, ENSMUST00000211431.2, ENSMUST00000210639.2	Trpm4
ENSMUSG00000039220.17	E011	7.48119	0.0657165	3.71243	0.0540087	0.794739	5.31654	3.53401	-1.18455	chr17	36228657	36228780	124	+	3	4	11	10	4	13	ENSMUST00000133641.2	Ppp1r10
ENSMUSG00000039298.17	E020	6.0846	0.0268	3.71277	0.0539978	0.794739	2.93187	4.42198	1.19003	chr4	70182918	70182960	43	-	7	15	11	1	5	1	ENSMUST00000144099.8, ENSMUST00000076541.13	Cdk5rap2
ENSMUSG00000042901.11	E012	14.9098	0.0667032	3.71368	0.0539683	0.794739	4.81707	7.02724	1.09985	chr1	183085613	183085649	37	+	11	32	34	10	2	9	ENSMUST00000109166.8, ENSMUST00000194652.6, ENSMUST00000191782.2, ENSMUST00000193959.6, ENSMUST00000193625.2	Aida
ENSMUSG00000039157.13	E023	2.1659	0.0705318	3.71193	0.0540248	0.794756	3.08071	1.66512	-1.7779	chr2	32459763	32459768	6	+	0	1	3	3	3	3	ENSMUST00000048375.6	Eeig1
ENSMUSG00000022325.15	E019	22.615	0.0146289	3.71155	0.0540371	0.79489	8.35123	6.8037	-0.600511	chr15	34517973	34518164	192	+	38	14	22	21	20	19	ENSMUST00000079028.6, ENSMUST00000155073.8, ENSMUST00000132427.2, ENSMUST00000052290.14	Pop1
ENSMUSG00000003573.16	E019	4.698	0.0518603	3.71116	0.0540499	0.794893	4.32332	2.80921	-1.24819	chr8	70744254	70744388	135	+	1	8	3	3	7	7	ENSMUST00000143528.8	Homer3
ENSMUSG00000031232.18	E016	8.23564	0.0948021	3.71119	0.054049	0.794893	3.71022	5.62722	1.20885	chrX	105055393	105055505	113	-	9	8	16	12	4	2	ENSMUST00000151689.9, ENSMUST00000033583.14, ENSMUST00000238718.2	Magt1
ENSMUSG00000031604.11	E004	1205.64	0.00135849	3.71116	0.0540497	0.794893	43.3524	43.8958	0.0528538	chr8	65171658	65172215	558	-	1646	457	2286	877	1247	806	ENSMUST00000034015.11, ENSMUST00000140861.2, ENSMUST00000145216.8, ENSMUST00000132013.2	Msmo1
ENSMUSG00000092607.10	E013	10.4325	0.0339728	3.71143	0.0540411	0.794893	6.04264	4.33519	-0.965107	chr3	95037670	95037772	103	-	6	12	7	9	21	8	ENSMUST00000196728.2, ENSMUST00000174508.2	Scnm1
ENSMUSG00000001054.10	E009	42.2698	0.00426574	3.71075	0.0540631	0.794903	11.0831	9.76208	-0.376936	chr11	51517826	51517926	101	-	29	47	57	34	48	45	ENSMUST00000136020.8, ENSMUST00000001081.10	Rmnd5b
ENSMUSG00000023191.10	E031	15.0453	0.0334968	3.71097	0.054056	0.794903	7.25941	5.44087	-0.841065	chr6	124834159	124834692	534	-	10	33	8	14	23	6	ENSMUST00000135127.8, ENSMUST00000023958.10	P3h3
ENSMUSG00000025017.11	E002	280.402	0.000948317	3.71084	0.0540602	0.794903	24.0807	25.4079	0.179732	chr19	41270310	41270446	137	-	286	475	380	219	186	214	ENSMUST00000059672.9	Pik3ap1
ENSMUSG00000039713.18	E017	25.1807	0.0178864	3.71083	0.0540605	0.794903	6.89878	8.66446	0.66828	chr4	152190826	152191017	192	+	41	46	26	14	13	17	ENSMUST00000239025.2, ENSMUST00000118648.8, ENSMUST00000105661.10, ENSMUST00000105662.8, ENSMUST00000084115.4	Plekhg5
ENSMUSG00000022329.16	E017	25.4624	0.0246016	3.71036	0.0540758	0.794917	7.15988	9.05637	0.690014	chr15	35115711	35115791	81	-	22	50	31	19	24	15	ENSMUST00000018476.14, ENSMUST00000226555.2, ENSMUST00000138841.2	Stk3
ENSMUSG00000023905.16	E002	134.264	0.00909978	3.71024	0.0540798	0.794917	14.0202	15.9233	0.389345	chr17	23894467	23894618	152	-	203	308	271	36	39	23	ENSMUST00000024698.10, ENSMUST00000233814.2	Tnfrsf12a
ENSMUSG00000028399.19	E038	199.001	0.00132255	3.71043	0.0540735	0.794917	21.694	20.3713	-0.202829	chr4	76018868	76018989	122	-	185	131	161	204	217	280	ENSMUST00000174180.8, ENSMUST00000107289.9, ENSMUST00000173560.8	Ptprd
ENSMUSG00000038658.16	E006	36.4808	0.0112351	3.71057	0.0540688	0.794917	10.4581	8.70955	-0.540974	chr19	29518656	29518735	80	+	36	26	36	30	43	47	ENSMUST00000160221.2, ENSMUST00000162492.8, ENSMUST00000043610.13, ENSMUST00000162184.8	Ric1
ENSMUSG00000054115.13	E002	25.8387	0.0359593	3.71026	0.054079	0.794917	6.67025	8.65959	0.765037	chr15	9113390	9113955	566	-	33	59	39	5	16	15	ENSMUST00000110585.10, ENSMUST00000190131.2, ENSMUST00000096482.10	Skp2
ENSMUSG00000026491.14	E037	60.9375	0.00610015	3.70977	0.0540947	0.79509	11.4073	13.0335	0.399997	chr1	179610512	179610601	90	-	94	62	77	44	48	46	ENSMUST00000027768.14	Ahctf1
ENSMUSG00000025464.16	E005	5.72657	0.164907	3.70959	0.0541006	0.79513	2.8722	4.89575	1.54491	chr7	139705570	139705620	51	+	10	6	8	3	0	8	ENSMUST00000026537.13	Paox
ENSMUSG00000073702.12	E010	884.687	0.00216275	3.70938	0.0541074	0.795184	40.0512	38.6923	-0.138408	chr1	39410090	39410147	58	+	725	1083	1184	856	787	817	ENSMUST00000195123.6, ENSMUST00000191855.2, ENSMUST00000194746.6, ENSMUST00000086535.12, ENSMUST00000179954.8, ENSMUST00000178079.8	Rpl31
ENSMUSG00000038502.18	E017	120.578	0.00436788	3.70927	0.054111	0.79519	16.2136	17.7485	0.281109	chr7	44514091	44514093	3	-	131	170	173	82	91	104	ENSMUST00000208682.2, ENSMUST00000208765.2, ENSMUST00000207416.2, ENSMUST00000208410.2, ENSMUST00000207393.2, ENSMUST00000207303.2, ENSMUST00000046575.17, ENSMUST00000208991.2	Ptov1
ENSMUSG00000021311.10	E009	16.7526	0.0362116	3.70894	0.0541217	0.795256	7.45191	5.61035	-0.828452	chr13	12212799	12212874	76	-	11	8	22	23	16	20	ENSMUST00000220473.2, ENSMUST00000099856.6, ENSMUST00000221190.2	Mtr
ENSMUSG00000073436.12	E002	15.3789	0.0136602	3.70897	0.0541206	0.795256	5.63353	7.08375	0.668166	chr17	25111126	25111126	1	-	11	20	29	10	16	11	ENSMUST00000121542.2, ENSMUST00000119848.8	Eme2
ENSMUSG00000057156.11	E004	39.9157	0.00688122	3.70871	0.0541293	0.79532	10.7254	9.48964	-0.362948	chr14	55093169	55094217	1049	-	34	52	40	40	38	40	ENSMUST00000142283.4, ENSMUST00000081162.6	Homez
ENSMUSG00000031153.17	E012	74.6398	0.00573613	3.70853	0.0541349	0.795336	14.3625	12.9434	-0.315226	chrX	7661231	7661338	108	+	59	97	73	78	81	68	ENSMUST00000115675.9, ENSMUST00000132456.8, ENSMUST00000065932.14	Gripap1
ENSMUSG00000031918.17	E030	300.457	0.000921448	3.70848	0.0541367	0.795336	26.3423	25.0594	-0.169044	chr9	13716671	13717776	1106	+	240	362	329	293	292	320	ENSMUST00000034396.14, ENSMUST00000146901.2, ENSMUST00000155679.8, ENSMUST00000134674.8	Mtmr2
ENSMUSG00000006218.5	E005	34.1577	0.00477023	3.70794	0.0541542	0.795547	9.03587	7.55414	-0.5264	chr4	141109638	141109820	183	+	46	83	59	14	13	8	ENSMUST00000006380.5	Fam131c
ENSMUSG00000075040.10	E013	3.98412	0.0398704	3.70764	0.054164	0.795645	3.91122	2.53892	-1.25027	chr2	91480089	91480104	16	-	1	3	5	7	5	3	ENSMUST00000145582.8, ENSMUST00000152769.2, ENSMUST00000099714.10, ENSMUST00000111333.2	Zfp408
ENSMUSG00000020257.14	E009	142.028	0.00224169	3.70659	0.0541979	0.795773	19.1307	17.6845	-0.247314	chr9	106060815	106060914	100	+	133	160	148	145	137	140	ENSMUST00000217532.2, ENSMUST00000216761.2, ENSMUST00000020490.13	Wdr82
ENSMUSG00000026491.14	E027	102.404	0.0128745	3.70664	0.0541962	0.795773	16.718	14.8055	-0.37388	chr1	179598154	179598285	132	-	132	67	101	120	93	95	ENSMUST00000027768.14	Ahctf1
ENSMUSG00000028402.19	E023	25.4184	0.0164998	3.70663	0.0541966	0.795773	8.6358	6.90307	-0.656707	chr4	81211067	81211081	15	-	11	13	25	22	33	47	ENSMUST00000102830.10, ENSMUST00000140425.2, ENSMUST00000107262.8, ENSMUST00000107258.9, ENSMUST00000220807.2	Mpdz
ENSMUSG00000031274.17	E035	4.85754	0.0468803	3.70677	0.0541923	0.795773	4.25126	2.64374	-1.37496	chrX	140413120	140413139	20	+	4	2	3	12	3	4	ENSMUST00000112930.8, ENSMUST00000130732.2, ENSMUST00000112931.8	Col4a5
ENSMUSG00000040472.16	E010	146.405	0.00372202	3.7069	0.054188	0.795773	19.4384	17.9531	-0.250739	chr14	55956120	55956208	89	-	89	155	193	170	157	132	ENSMUST00000163889.3, ENSMUST00000227061.2, ENSMUST00000169237.8, ENSMUST00000226209.2, ENSMUST00000228826.2, ENSMUST00000062861.15, ENSMUST00000228899.2, ENSMUST00000228604.2	Rabggta
ENSMUSG00000048960.14	E039	11.1341	0.0127922	3.70703	0.0541837	0.795773	4.69896	6.10371	0.760631	chr1	11274290	11274392	103	+	12	17	13	10	10	7	ENSMUST00000027056.12	Prex2
ENSMUSG00000078716.11	E018	1.90341	0.0973949	3.7068	0.0541912	0.795773	2.59845	1.04138	-2.64054	chr4	43685528	43685616	89	+	0	0	1	1	6	3	ENSMUST00000107866.9, ENSMUST00000143339.8, ENSMUST00000107865.9, ENSMUST00000141864.2, ENSMUST00000167153.8, ENSMUST00000134869.8, ENSMUST00000107864.8	Tmem8b
ENSMUSG00000078716.11	E019	1.90341	0.0973949	3.7068	0.0541912	0.795773	2.59845	1.04138	-2.64054	chr4	43685617	43685649	33	+	0	0	1	1	6	3	ENSMUST00000107866.9, ENSMUST00000107865.9, ENSMUST00000141864.2, ENSMUST00000167153.8, ENSMUST00000134869.8, ENSMUST00000107864.8	Tmem8b
ENSMUSG00000000131.16	E037	41.3452	0.00574276	3.70646	0.0542022	0.795785	9.53241	11.0082	0.427141	chr7	125728810	125728812	3	-	37	56	64	35	41	25	ENSMUST00000168189.8, ENSMUST00000166540.8, ENSMUST00000170675.8	Xpo6
ENSMUSG00000035024.17	E024	17.0974	0.0551982	3.70637	0.054205	0.795785	5.55581	7.63054	0.92628	chr9	26975066	26975163	98	+	14	39	24	10	6	17	ENSMUST00000073127.14, ENSMUST00000216677.2, ENSMUST00000086198.5	Ncapd3
ENSMUSG00000022772.13	E013	49.6813	0.00667969	3.70615	0.0542124	0.795802	10.4487	11.9372	0.39726	chr16	31802586	31802691	106	-	52	63	75	25	46	48	ENSMUST00000129900.2, ENSMUST00000231360.2, ENSMUST00000023457.13, ENSMUST00000155515.8, ENSMUST00000144320.2	Senp5
ENSMUSG00000025503.6	E001	324.264	0.0027665	3.70618	0.0542113	0.795802	27.2745	25.8087	-0.188797	chr7	140972112	140972155	44	+	238	441	311	329	334	332	ENSMUST00000026576.5, ENSMUST00000211654.2	Taldo1
ENSMUSG00000021725.10	E012	3.64179	0.0423128	3.70584	0.0542222	0.795827	1.68447	3.37179	2.00579	chr13	117013067	117013132	66	-	6	11	5	1	0	1	ENSMUST00000226107.2, ENSMUST00000223949.2, ENSMUST00000022239.8	Parp8
ENSMUSG00000030739.19	E027	22.1696	0.00641699	3.7058	0.0542236	0.795827	8.27654	6.93106	-0.519901	chr7	44278684	44278821	138	-	14	27	25	17	25	28	ENSMUST00000107899.10, ENSMUST00000107900.4, ENSMUST00000208200.2, ENSMUST00000207775.2, ENSMUST00000048102.15	Myh14
ENSMUSG00000033295.15	E032	320.5	0.00385648	3.70583	0.0542228	0.795827	25.4975	27.3957	0.245144	chr4	118087892	118088085	194	-	279	460	353	295	334	256	ENSMUST00000143348.2, ENSMUST00000124758.2, ENSMUST00000150096.8, ENSMUST00000049074.13	Ptprf
ENSMUSG00000120046.1	E004	4.45049	0.0434275	3.70556	0.0542315	0.79585	3.67713	2.17867	-1.5137	chr6	37419475	37419604	130	+	0	2	2	5	12	5	ENSMUST00000243081.1, ENSMUST00000241122.1	Gm33318
ENSMUSG00000121506.1	E001	273.722	0.00807165	3.70561	0.0542299	0.79585	23.3523	21.436	-0.27984	chr15	82572932	82572943	12	-	115	98	147	381	460	387	ENSMUST00000245989.1, ENSMUST00000240819.1, ENSMUST00000243077.1, ENSMUST00000244718.1	ENSMUSG00000121506
ENSMUSG00000057551.11	E009	21.8986	0.0128029	3.70538	0.0542372	0.795887	6.63412	8.12953	0.595167	chr9	19540393	19540502	110	+	31	33	28	14	12	18	ENSMUST00000208694.2, ENSMUST00000213725.2, ENSMUST00000215372.2	Zfp317
ENSMUSG00000024668.9	E007	58.9278	0.00611332	3.70498	0.0542502	0.795986	12.845	11.3453	-0.372357	chr19	10480181	10480196	16	-	31	55	69	75	63	64	ENSMUST00000235243.2, ENSMUST00000025570.8, ENSMUST00000235853.2, ENSMUST00000235222.2, ENSMUST00000235486.2, ENSMUST00000235446.2, ENSMUST00000237827.2	Sdhaf2
ENSMUSG00000058006.13	E123	34.0976	0.00528188	3.70506	0.0542478	0.795986	8.52507	9.94842	0.455777	chr4	32774825	32775198	374	+	42	56	42	18	29	26	ENSMUST00000071642.11, ENSMUST00000178134.2, ENSMUST00000125323.2	Mdn1
ENSMUSG00000002297.17	E019	6.77842	0.125547	3.70477	0.0542571	0.796041	5.18038	3.43089	-1.19486	chr5	8458494	8458563	70	-	3	14	4	11	5	5	ENSMUST00000166364.8, ENSMUST00000168500.8, ENSMUST00000002368.16, ENSMUST00000171808.8	Dbf4
ENSMUSG00000026235.15	E002	11.4877	0.481047	3.7046	0.0542627	0.796064	6.72586	4.42618	-1.21735	chr1	77343826	77346308	2483	-	15	18	3	16	14	3	ENSMUST00000188952.7, ENSMUST00000027451.13	Epha4
ENSMUSG00000042286.14	E054	59.742	0.00946385	3.70453	0.054265	0.796064	13.1507	11.4946	-0.404237	chr14	30869685	30869761	77	-	36	100	49	58	73	53	ENSMUST00000036618.14	Stab1
ENSMUSG00000041939.15	E015	55.1788	0.0137431	3.70429	0.0542728	0.796132	12.5694	10.9324	-0.417606	chr5	114590941	114590986	46	+	75	21	75	41	56	61	ENSMUST00000139420.3, ENSMUST00000125120.4, ENSMUST00000043760.15, ENSMUST00000124260.8, ENSMUST00000137167.8, ENSMUST00000125650.6, ENSMUST00000112239.9	Mvk
ENSMUSG00000025355.8	E003	32.4493	0.0131596	3.70394	0.0542841	0.796206	8.25523	9.87993	0.529888	chr10	128626831	128626835	5	+	46	33	36	40	23	18	ENSMUST00000026411.8, ENSMUST00000219404.2, ENSMUST00000218021.2	Mmp19
ENSMUSG00000028015.4	E002	19.9509	0.0080778	3.70397	0.0542833	0.796206	6.5353	7.80465	0.519282	chr3	81839930	81839949	20	+	23	26	22	22	10	19	ENSMUST00000029649.3, ENSMUST00000192067.2	Ctso
ENSMUSG00000000823.17	E003	78.1174	0.00326125	3.7029	0.0543179	0.796228	14.5881	13.1846	-0.306994	chr2	181226383	181226618	236	-	52	82	84	91	85	80	ENSMUST00000128553.8, ENSMUST00000155947.2, ENSMUST00000108789.9	Zfp512b
ENSMUSG00000007656.14	E005	4.44588	0.0987718	3.70373	0.0542909	0.796228	4.3695	2.58451	-1.52002	chr9	74945002	74945005	4	+	1	6	4	9	2	5	ENSMUST00000170308.8, ENSMUST00000007800.8	Arpp19
ENSMUSG00000011958.18	E020	171.938	0.00143433	3.70358	0.0542958	0.796228	20.6249	19.4189	-0.192402	chr9	69910920	69910949	30	+	150	206	140	180	171	193	ENSMUST00000085393.13, ENSMUST00000137472.2, ENSMUST00000165389.8, ENSMUST00000034754.12, ENSMUST00000117450.8	Bnip2
ENSMUSG00000024330.18	E034	1.51572	0.117119	3.70283	0.0543203	0.796228	0.0113511	2.20596	15.2068	chr17	34273279	34273303	25	+	3	3	4	0	0	0	ENSMUST00000237989.2, ENSMUST00000087497.11, ENSMUST00000131134.9, ENSMUST00000114252.9, ENSMUST00000143354.3, ENSMUST00000237490.2, ENSMUST00000173749.2, ENSMUST00000114255.9, ENSMUST00000235819.2	Col11a2
ENSMUSG00000024991.9	E027	315.884	0.00293413	3.70301	0.0543145	0.796228	27.0645	25.3905	-0.217444	chr19	60770629	60770796	168	-	323	347	351	284	279	338	ENSMUST00000025955.8, ENSMUST00000235706.2	Eif3a
ENSMUSG00000029556.13	E012	181.767	0.00438103	3.7032	0.0543081	0.796228	21.1872	19.6706	-0.238064	chr5	115108578	115108903	326	-	140	176	167	230	164	215	ENSMUST00000031535.12, ENSMUST00000176550.2, ENSMUST00000176911.8, ENSMUST00000184027.2	Hnf1a
ENSMUSG00000031662.9	E002	10.7118	0.0268772	3.70295	0.0543163	0.796228	3.97142	5.52175	0.95671	chr8	89356542	89356693	152	-	10	43	8	4	4	3	ENSMUST00000034087.9	Snx20
ENSMUSG00000031767.14	E008	2481.84	0.000465187	3.70346	0.0542997	0.796228	51.2218	51.7134	0.045029	chr8	114874635	114874733	99	+	589	731	1957	995	5544	4793	ENSMUST00000109109.8, ENSMUST00000073521.12, ENSMUST00000147605.8, ENSMUST00000134593.2, ENSMUST00000066514.13	Nudt7
ENSMUSG00000036986.17	E016	38.2236	0.0539228	3.70289	0.0543184	0.796228	8.31638	10.9387	0.810543	chr9	58137774	58137911	138	-	33	75	71	34	12	21	ENSMUST00000153820.8, ENSMUST00000085673.11, ENSMUST00000148301.2, ENSMUST00000135310.8, ENSMUST00000138775.2	Pml
ENSMUSG00000054942.14	E028	12.8923	0.0243413	3.70331	0.0543048	0.796228	4.55157	6.15497	0.877494	chr3	152043572	152043681	110	-	15	25	28	2	6	8	ENSMUST00000199397.2, ENSMUST00000200241.2, ENSMUST00000199334.5, ENSMUST00000073089.13, ENSMUST00000068243.11	Miga1
ENSMUSG00000063849.7	E023	1.58149	0.169976	3.70332	0.0543044	0.796228	0.998152	2.59234	2.75609	chr9	57332215	57332613	399	-	4	4	1	0	1	0	ENSMUST00000214519.2	Ppcdc
ENSMUSG00000015451.17	E049	6.25645	0.154374	3.7022	0.0543408	0.796243	3.85747	1.30362	-3.13544	chr17	35039498	35039630	133	-	0	0	1	0	31	4	ENSMUST00000160679.8, ENSMUST00000160528.8, ENSMUST00000159669.8, ENSMUST00000015595.13	C4a
ENSMUSG00000020258.17	E008	473.559	0.000885575	3.70152	0.054363	0.796243	30.4407	31.5875	0.133245	chr9	106034493	106034495	3	-	446	522	618	421	460	435	ENSMUST00000036382.13, ENSMUST00000112543.9, ENSMUST00000162562.2	Glyctk
ENSMUSG00000023045.14	E010	94.5247	0.00183705	3.70165	0.0543586	0.796243	14.4967	15.7427	0.252518	chr15	102066508	102066512	5	+	102	123	154	65	74	72	ENSMUST00000023806.14	Soat2
ENSMUSG00000024425.5	E019	31.4973	0.0226777	3.70144	0.0543654	0.796243	8.12062	9.90159	0.584672	chr18	38597314	38597329	16	+	36	44	30	22	26	35	ENSMUST00000238135.2, ENSMUST00000236171.2, ENSMUST00000025293.5	Ndfip1
ENSMUSG00000024924.15	E030	15.0004	0.0500528	3.70195	0.0543491	0.796243	6.81433	5.33135	-0.715195	chr19	27225257	27225426	170	+	16	11	6	34	10	10	ENSMUST00000167487.8, ENSMUST00000164509.8, ENSMUST00000047645.13, ENSMUST00000172302.8, ENSMUST00000025866.14	Vldlr
ENSMUSG00000025271.14	E007	168.265	0.00145867	3.70206	0.0543454	0.796243	20.3489	19.0433	-0.21109	chrX	149377474	149377605	132	+	88	138	198	137	188	269	ENSMUST00000112713.3	Pfkfb1
ENSMUSG00000026219.15	E057	95.0201	0.00418322	3.70172	0.0543564	0.796243	15.9577	14.514	-0.290661	chr1	84743880	84743915	36	-	90	107	81	92	98	106	ENSMUST00000027421.13, ENSMUST00000185672.2, ENSMUST00000186894.7, ENSMUST00000186465.7, ENSMUST00000186648.7, ENSMUST00000190464.7	Trip12
ENSMUSG00000026721.17	E006	30.9718	0.0121949	3.70211	0.0543437	0.796243	8.15483	9.59066	0.477899	chr1	160054230	160054252	23	-	43	26	41	18	31	29	ENSMUST00000194824.6, ENSMUST00000028052.12, ENSMUST00000191909.6, ENSMUST00000192019.6, ENSMUST00000193185.6	Rabgap1l
ENSMUSG00000028188.14	E007	3.46401	0.0435082	3.70187	0.0543517	0.796243	2.22814	3.54658	1.34416	chr3	146171695	146171751	57	-	5	5	7	2	3	0	ENSMUST00000200488.5, ENSMUST00000197980.5, ENSMUST00000195949.2, ENSMUST00000029839.11	Spata1
ENSMUSG00000028647.14	E007	2.26771	0.0767518	3.70267	0.0543255	0.796243	1.64269	3.11717	1.85111	chr4	123803476	123803516	41	+	2	6	4	0	1	2	ENSMUST00000147340.2	Mycbp
ENSMUSG00000029924.13	E001	202.39	0.00813319	3.70201	0.054347	0.796243	22.6327	20.5965	-0.305687	chr6	39311707	39312918	1212	-	203	241	286	182	162	174	ENSMUST00000090243.8	Slc37a3
ENSMUSG00000031959.16	E010	20.2592	0.0184471	3.70179	0.054354	0.796243	6.47156	8.00547	0.622429	chr8	112188788	112188900	113	-	17	29	36	9	17	20	ENSMUST00000038193.15, ENSMUST00000211981.2, ENSMUST00000034437.8	Wdr59
ENSMUSG00000032312.8	E023	37.7379	0.0226929	3.7021	0.0543442	0.796243	8.70316	10.8085	0.641143	chr9	57541278	57541328	51	-	30	54	76	21	25	34	ENSMUST00000215396.2, ENSMUST00000217314.2, ENSMUST00000216934.2	Csk
ENSMUSG00000061603.9	E014	1.88094	0.201793	3.70149	0.0543638	0.796243	1.20284	2.38051	1.97131	chr12	53186164	53189551	3388	+	4	3	4	1	0	0	ENSMUST00000095737.5	Akap6
ENSMUSG00000000131.16	E036	79.6363	0.00253728	3.69958	0.0544262	0.796441	13.3563	14.7182	0.295005	chr7	125728720	125728809	90	-	87	105	95	69	70	64	ENSMUST00000009344.16, ENSMUST00000166540.8, ENSMUST00000167268.8, ENSMUST00000168189.8, ENSMUST00000170675.8	Xpo6
ENSMUSG00000004626.15	E049	21.5757	0.0258861	3.69984	0.0544177	0.796441	8.37206	6.60402	-0.69483	chr8	3692789	3692794	6	+	9	25	26	30	24	18	ENSMUST00000004745.9, ENSMUST00000160708.8, ENSMUST00000162832.2, ENSMUST00000159370.8	Stxbp2
ENSMUSG00000004642.14	E025	3.13069	0.158604	3.70073	0.0543888	0.796441	1.70574	3.54001	2.11048	chr5	33809698	33809918	221	-	9	3	4	0	2	1	ENSMUST00000057551.14	Slbp
ENSMUSG00000019843.15	E016	36.1878	0.0117197	3.69993	0.0544148	0.796441	8.81088	10.3397	0.473089	chr10	39402777	39402926	150	+	29	64	56	38	23	19	ENSMUST00000099967.10, ENSMUST00000063091.13, ENSMUST00000136659.2, ENSMUST00000146287.8, ENSMUST00000126486.8, ENSMUST00000135242.8	Fyn
ENSMUSG00000021196.15	E039	12.2232	0.11883	3.69971	0.0544219	0.796441	3.26366	5.57849	1.55479	chr13	6664740	6664835	96	-	4	50	26	2	2	2	ENSMUST00000151894.9, ENSMUST00000021614.14, ENSMUST00000138703.8, ENSMUST00000135761.8, ENSMUST00000148999.8	Pfkp
ENSMUSG00000021457.15	E006	1.68542	0.0984848	3.69997	0.0544134	0.796441	0.0244232	2.26899	13.0773	chr13	52750995	52751090	96	+	1	8	3	0	0	0	ENSMUST00000118756.8, ENSMUST00000140339.2, ENSMUST00000055087.7	Syk
ENSMUSG00000026843.16	E011	20.4747	0.00881691	3.70049	0.0543966	0.796441	7.90677	6.44245	-0.599177	chr2	31484855	31484859	5	+	11	18	20	28	28	18	ENSMUST00000113482.8, ENSMUST00000055244.13, ENSMUST00000137889.7	Fubp3
ENSMUSG00000026860.17	E001	5.49374	0.0243601	3.70065	0.0543914	0.796441	4.48909	3.06963	-1.10091	chr2	30234821	30234822	2	-	3	5	5	6	6	8	ENSMUST00000028214.15, ENSMUST00000100215.11	Sh3glb2
ENSMUSG00000028811.13	E012	7.3799	0.0250085	3.69963	0.0544246	0.796441	5.1204	3.66155	-0.972624	chr4	129102241	129102408	168	+	7	4	9	9	6	9	ENSMUST00000140708.2	Yars
ENSMUSG00000032590.15	E018	1.74262	0.0838393	3.6995	0.0544288	0.796441	2.7105	1.2677	-2.19494	chr9	107965061	107965113	53	-	1	0	1	2	4	2	ENSMUST00000194083.6	Apeh
ENSMUSG00000032637.16	E030	182.482	0.0030588	3.70028	0.0544032	0.796441	21.353	19.8769	-0.230022	chr7	126099895	126100045	151	-	118	232	173	173	211	207	ENSMUST00000167759.8, ENSMUST00000040202.15, ENSMUST00000206577.2, ENSMUST00000166682.9, ENSMUST00000179818.3	Atxn2l
ENSMUSG00000034620.18	E008	157.827	0.0055237	3.70026	0.0544041	0.796441	18.4478	20.1368	0.277825	chr10	121926365	121926610	246	-	159	161	269	111	119	158	ENSMUST00000129359.2, ENSMUST00000140299.3, ENSMUST00000141057.3, ENSMUST00000038772.13	Rxylt1
ENSMUSG00000034908.17	E002	2273.96	0.00167116	3.69932	0.0544346	0.796441	52.8525	54.3257	0.133338	chr9	45849173	45850602	1430	-	1724	2460	2749	2462	2033	2443	ENSMUST00000114573.9, ENSMUST00000038488.17	Sidt2
ENSMUSG00000042328.14	E017	8.8635	0.0305709	3.69929	0.0544357	0.796441	5.56368	3.97591	-0.975446	chr5	112516611	112516801	191	+	6	5	10	8	14	10	ENSMUST00000129839.2	Hps4
ENSMUSG00000056305.5	E009	1.90087	0.108867	3.70057	0.0543938	0.796441	2.85047	1.27608	-2.3215	chr6	72310171	72310351	181	-	1	1	0	1	6	2	ENSMUST00000154799.2	Usp39
ENSMUSG00000064202.16	E015	16.1922	0.0137092	3.69975	0.0544205	0.796441	5.42518	6.5334	0.541513	chr19	28900967	28901087	121	-	41	6	27	8	4	11	ENSMUST00000159655.2, ENSMUST00000025872.13, ENSMUST00000175647.8, ENSMUST00000162110.8	Spata6l
ENSMUSG00000072762.10	E001	34.7537	0.0203532	3.69945	0.0544303	0.796441	9.84114	8.90079	-0.296665	chr5	109883856	109885573	1718	-	40	17	47	54	22	27	ENSMUST00000112547.9	4930522L14Rik
ENSMUSG00000078619.11	E004	321.538	0.000749665	3.70066	0.0543908	0.796441	25.8488	27.0039	0.149212	chr11	106154845	106154945	101	-	259	346	371	292	346	346	ENSMUST00000106841.2, ENSMUST00000021052.16, ENSMUST00000140255.3, ENSMUST00000106843.8, ENSMUST00000155514.9	Smarcd2
ENSMUSG00000060475.14	E012	33.9604	0.279602	3.69917	0.0544395	0.796451	7.0665	10.5783	1.18829	chr17	13200637	13200637	1	-	61	32	73	3	41	3	ENSMUST00000159551.8, ENSMUST00000159986.8, ENSMUST00000162395.2, ENSMUST00000160781.8, ENSMUST00000007007.14, ENSMUST00000159104.8, ENSMUST00000233867.2	Wtap
ENSMUSG00000069633.13	E008	314.598	0.00126447	3.69868	0.0544555	0.796592	26.3859	25.363	-0.13413	chr8	3515783	3515971	189	-	159	308	307	285	435	409	ENSMUST00000004686.13, ENSMUST00000118194.2	Pex11g
ENSMUSG00000079429.11	E042	13.7215	0.0158743	3.69874	0.0544537	0.796592	6.1281	5.23243	-0.4599	chr1	88184373	88184555	183	+	16	3	8	19	21	12	ENSMUST00000113130.8	Mroh2a
ENSMUSG00000013629.17	E018	23.0113	0.0253046	3.69845	0.0544631	0.796631	8.68033	6.84423	-0.696869	chr5	31219138	31219310	173	+	19	33	21	25	27	16	ENSMUST00000201838.4, ENSMUST00000202795.4, ENSMUST00000201182.4, ENSMUST00000201844.2, ENSMUST00000013773.12	Cad
ENSMUSG00000032113.17	E026	1.8065	0.354934	3.69841	0.0544645	0.796631	3.43919	1.38008	-2.63851	chr9	36637955	36638361	407	-	0	4	4	0	3	1	ENSMUST00000173796.3	Chek1
ENSMUSG00000038781.8	E013	213.103	0.00119138	3.69812	0.0544739	0.796722	21.5973	22.8929	0.190122	chr17	56307087	56307156	70	-	141	310	269	170	196	238	ENSMUST00000233494.2, ENSMUST00000233977.2, ENSMUST00000043785.8	Stap2
ENSMUSG00000024960.10	E033	65.3298	0.00244799	3.69794	0.0544798	0.796755	13.4245	12.1211	-0.307643	chr19	6940061	6940247	187	-	61	73	64	69	68	61	ENSMUST00000025912.10, ENSMUST00000237726.2, ENSMUST00000236961.2, ENSMUST00000235832.2, ENSMUST00000235352.2	Plcb3
ENSMUSG00000091898.9	E007	15.1186	0.0265131	3.69786	0.0544824	0.796755	7.07301	5.48063	-0.743791	chr14	30932636	30932955	320	+	16	10	19	13	22	11	ENSMUST00000161399.2	Tnnc1
ENSMUSG00000038252.14	E046	7.33075	0.0262299	3.69763	0.0544899	0.796818	5.11255	3.68265	-0.951526	chr6	125161483	125161525	43	-	8	8	6	10	5	7	ENSMUST00000188762.7, ENSMUST00000043848.11, ENSMUST00000186210.2	Ncapd2
ENSMUSG00000095432.10	E002	4.18182	0.0434639	3.69731	0.0545001	0.796921	2.44076	3.85674	1.3236	chr13	67693074	67693442	369	-	8	6	6	2	2	2	ENSMUST00000053289.11	Zfp748
ENSMUSG00000005198.16	E032	107.025	0.00174872	3.69636	0.0545312	0.797284	16.8315	15.5309	-0.248323	chr11	69637524	69637805	282	-	86	136	109	106	106	111	ENSMUST00000071213.4, ENSMUST00000058470.16	Polr2a
ENSMUSG00000031545.7	E010	13.9939	0.0125329	3.6964	0.0545302	0.797284	5.3383	6.82476	0.715876	chr8	23670233	23670243	11	-	12	20	14	11	9	20	ENSMUST00000211260.2, ENSMUST00000210782.2, ENSMUST00000210992.2	Gpat4
ENSMUSG00000043015.16	E007	2.02561	0.105064	3.69618	0.0545373	0.797327	1.36995	2.93801	2.20408	chr1	52676524	52676639	116	+	4	6	1	0	2	0	ENSMUST00000185483.7, ENSMUST00000188507.7, ENSMUST00000165859.8, ENSMUST00000185790.7, ENSMUST00000190108.7	Nemp2
ENSMUSG00000030091.18	E039	27.6532	0.0111038	3.69595	0.0545448	0.797372	9.29405	7.71593	-0.54742	chr6	91037697	91037717	21	-	18	37	33	21	44	18	ENSMUST00000032179.14, ENSMUST00000151437.2	Nup210
ENSMUSG00000034793.16	E010	29.0929	0.0464353	3.69589	0.0545467	0.797372	7.32875	9.80009	0.854993	chr11	102082861	102082967	107	+	20	70	41	26	20	11	ENSMUST00000139995.2, ENSMUST00000131382.8, ENSMUST00000153178.2, ENSMUST00000145490.8, ENSMUST00000124594.8, ENSMUST00000078975.8, ENSMUST00000070334.10	G6pc3
ENSMUSG00000001642.19	E019	70.3411	0.00359891	3.69537	0.0545636	0.797464	12.0254	13.3255	0.309024	chr6	34288864	34288973	110	-	81	172	88	33	31	48	ENSMUST00000154655.2, ENSMUST00000102980.11, ENSMUST00000136559.8, ENSMUST00000126991.2	Akr1b3
ENSMUSG00000006651.9	E010	1.46341	0.130885	3.69464	0.0545875	0.797464	2.80314	1.28942	-2.24308	chr7	30137603	30137644	42	-	0	2	1	0	4	2	ENSMUST00000006828.9, ENSMUST00000208792.2	Aplp1
ENSMUSG00000017428.17	E024	180.708	0.00199641	3.69454	0.0545909	0.797464	21.1977	19.8334	-0.213416	chr11	80347254	80347260	7	+	166	194	183	163	203	187	ENSMUST00000174743.8, ENSMUST00000148895.9, ENSMUST00000172773.8, ENSMUST00000017572.14, ENSMUST00000147898.8, ENSMUST00000173938.8	Psmd11
ENSMUSG00000022545.14	E018	9.65026	0.0259837	3.69498	0.0545763	0.797464	4.12566	5.60651	0.890604	chr16	12950722	12950814	93	+	16	17	10	5	3	9	ENSMUST00000023206.14, ENSMUST00000129049.2, ENSMUST00000156393.2	Ercc4
ENSMUSG00000024597.12	E022	11.4893	0.0169007	3.69532	0.0545655	0.797464	4.63344	5.9773	0.740402	chr18	58065552	58065677	126	+	18	11	21	10	8	3	ENSMUST00000115366.3	Slc12a2
ENSMUSG00000029102.10	E001	53.049	0.0108627	3.69457	0.05459	0.797464	10.5904	12.4314	0.478963	chr5	35198853	35198920	68	+	69	29	59	61	50	47	ENSMUST00000030985.10	Hgfac
ENSMUSG00000030689.16	E021	51.6089	0.0259887	3.69456	0.0545902	0.797464	12.5878	10.4146	-0.566308	chr7	126457046	126457124	79	-	30	45	90	36	64	54	ENSMUST00000106342.8, ENSMUST00000132552.8, ENSMUST00000206968.2, ENSMUST00000154881.8, ENSMUST00000205619.2, ENSMUST00000205958.2, ENSMUST00000129812.2, ENSMUST00000050833.14, ENSMUST00000206349.2, ENSMUST00000153764.8, ENSMUST00000205349.2, ENSMUST00000125624.8, ENSMUST00000106343.3	Ino80e
ENSMUSG00000034021.16	E020	40.3662	0.00783818	3.69538	0.0545632	0.797464	9.2924	10.8364	0.455645	chr5	150682137	150682276	140	+	57	57	38	31	31	33	ENSMUST00000016569.11, ENSMUST00000038900.15, ENSMUST00000202170.4, ENSMUST00000110486.2	Pds5b
ENSMUSG00000036606.18	E005	293.882	0.00113478	3.6951	0.0545725	0.797464	24.8637	26.1108	0.165303	chr15	89040459	89040588	130	-	241	339	378	270	288	288	ENSMUST00000151418.2, ENSMUST00000143014.3, ENSMUST00000109331.9, ENSMUST00000229966.2, ENSMUST00000060808.10	Plxnb2
ENSMUSG00000048222.4	E007	60.8855	0.00620407	3.69483	0.0545813	0.797464	12.0783	12.536	0.111693	chr2	121304315	121304548	234	-	49	85	112	45	31	62	ENSMUST00000056732.4	Mfap1b
ENSMUSG00000058291.15	E009	27.2541	0.0334871	3.69512	0.0545719	0.797464	9.31434	7.30739	-0.713228	chr5	138610301	138610328	28	-	23	13	33	18	44	32	ENSMUST00000063262.11, ENSMUST00000085852.11, ENSMUST00000110905.9	Zfp68
ENSMUSG00000083674.5	E010	3.57416	0.144549	3.69509	0.0545728	0.797464	2.15621	3.7603	1.60843	chr2	144308853	144309714	862	+	5	9	4	0	0	5	ENSMUST00000245706.1, ENSMUST00000124788.2	Zfp133-ps
ENSMUSG00000004018.10	E020	16.2976	0.0651828	3.69402	0.0546079	0.7976	5.39411	7.46288	0.947108	chr11	26420877	26420948	72	+	22	32	16	10	5	17	ENSMUST00000109509.8, ENSMUST00000004120.9, ENSMUST00000134445.2	Fancl
ENSMUSG00000006673.15	E009	6.74708	0.0323332	3.69401	0.054608	0.7976	3.39788	4.89207	1.05648	chr9	108394440	108394451	12	+	9	7	13	5	3	5	ENSMUST00000195563.6, ENSMUST00000192932.6, ENSMUST00000193348.2, ENSMUST00000192331.2	Qrich1
ENSMUSG00000010453.13	E027	37.8144	0.00760888	3.69396	0.0546097	0.7976	10.3947	8.98396	-0.431524	chr1	36404726	36404733	8	-	26	39	28	43	56	35	ENSMUST00000186470.2, ENSMUST00000187628.2, ENSMUST00000188961.7, ENSMUST00000010597.10	Kansl3
ENSMUSG00000032425.16	E012	9.05392	0.0266096	3.69349	0.0546253	0.797735	5.48963	4.05087	-0.882331	chr9	88436593	88436597	5	+	4	6	10	17	12	5	ENSMUST00000162827.8, ENSMUST00000160652.8, ENSMUST00000162985.3, ENSMUST00000161458.3	Zfp949
ENSMUSG00000036002.13	E002	63.3212	0.00329559	3.69358	0.0546224	0.797735	12.0233	13.3067	0.305265	chr4	43033812	43033987	176	-	48	107	77	56	56	52	ENSMUST00000107959.8, ENSMUST00000036462.12, ENSMUST00000107958.8, ENSMUST00000135067.8, ENSMUST00000107956.8, ENSMUST00000107957.8	Atosb
ENSMUSG00000078517.13	E017	6.05005	0.0698141	3.69321	0.0546345	0.797825	4.6973	2.92206	-1.37499	chr4	139091642	139091650	9	+	2	5	3	3	14	9	ENSMUST00000155700.2, ENSMUST00000179784.9	Emc1
ENSMUSG00000021546.19	E004	690.137	0.0136784	3.69311	0.0546378	0.797826	37.3657	34.255	-0.33263	chr13	58539151	58539763	613	-	610	490	877	713	729	739	ENSMUST00000177019.8, ENSMUST00000225674.2, ENSMUST00000043269.14, ENSMUST00000116403.9, ENSMUST00000224182.2, ENSMUST00000176207.8, ENSMUST00000177497.8	Hnrnpk
ENSMUSG00000018707.14	E068	196.835	0.0016605	3.69249	0.0546578	0.797872	22.0392	20.7337	-0.197558	chr12	110625333	110625427	95	+	166	254	214	194	177	201	ENSMUST00000018851.14	Dync1h1
ENSMUSG00000026970.17	E006	92.1773	0.0118051	3.69261	0.0546541	0.797872	14.004	16.0285	0.413167	chr2	60585760	60585840	81	-	75	193	107	78	60	71	ENSMUST00000164147.8, ENSMUST00000028347.13, ENSMUST00000153555.2, ENSMUST00000112509.2, ENSMUST00000123046.8	Rbms1
ENSMUSG00000035093.17	E015	96.8344	0.00751849	3.69252	0.0546571	0.797872	16.1626	14.4716	-0.338927	chr2	125602235	125602326	92	-	101	66	104	114	99	94	ENSMUST00000053699.13	Secisbp2l
ENSMUSG00000036769.15	E009	1.69543	0.522227	3.69251	0.0546574	0.797872	0.0349448	2.77222	12.6227	chrX	23616220	23617938	1719	+	7	0	3	0	0	0	ENSMUST00000142600.2	Wdr44
ENSMUSG00000040035.15	E016	3.76256	0.0803613	3.69239	0.0546613	0.797872	3.2102	1.65221	-1.9195	chr2	118618596	118620079	1484	+	1	1	0	13	2	4	ENSMUST00000110843.2	Disp2
ENSMUSG00000056724.16	E033	17.7941	0.0140818	3.69283	0.0546469	0.797872	5.97449	7.51669	0.670706	chr9	110460688	110460837	150	-	19	36	19	16	14	8	ENSMUST00000167320.8, ENSMUST00000133191.8, ENSMUST00000130024.2, ENSMUST00000196488.5, ENSMUST00000131017.8, ENSMUST00000138072.2	Nbeal2
ENSMUSG00000057863.7	E001	1287.88	0.000751508	3.69234	0.054663	0.797872	45.3162	44.4487	-0.0834225	chr17	56920416	56920448	33	+	959	1648	1589	1090	1407	1246	ENSMUST00000080492.7	Rpl36
ENSMUSG00000009076.11	E008	2.53082	0.0574018	3.69175	0.0546821	0.797875	3.27013	1.85227	-1.64295	chr11	4682179	4682523	345	+	1	2	2	5	3	2	ENSMUST00000141970.2	Zmat5
ENSMUSG00000024527.11	E020	148.957	0.00158201	3.69178	0.0546813	0.797875	18.1681	19.4831	0.220689	chr18	67577516	67581957	4442	-	152	188	186	121	147	123	ENSMUST00000236810.2	Afg3l2
ENSMUSG00000027215.14	E015	2.31935	0.19648	3.69175	0.0546822	0.797875	1.35527	3.15691	2.44306	chr2	93263823	93264205	383	-	7	3	2	1	0	1	ENSMUST00000144168.8	Cd82
ENSMUSG00000029458.15	E002	45.8454	0.00377484	3.69218	0.0546682	0.797875	11.3416	9.91653	-0.39923	chr5	121798637	121798663	27	+	32	44	36	43	58	62	ENSMUST00000031414.15, ENSMUST00000140996.6	Brap
ENSMUSG00000031485.16	E027	45.7613	0.0281903	3.69196	0.0546752	0.797875	9.63721	11.9338	0.636031	chr8	27539644	27540269	626	+	64	51	47	27	44	45	ENSMUST00000098851.12, ENSMUST00000209525.2	Plpbp
ENSMUSG00000039219.19	E033	54.0604	0.00380566	3.69176	0.054682	0.797875	11.0109	12.3801	0.350644	chr13	14339352	14339527	176	+	50	60	84	45	39	56	ENSMUST00000110536.8, ENSMUST00000039538.15, ENSMUST00000110534.8, ENSMUST00000129488.8, ENSMUST00000110533.2, ENSMUST00000149579.3	Arid4b
ENSMUSG00000001761.8	E002	24.8679	0.00933398	3.69163	0.0546862	0.797887	8.71905	7.38308	-0.488305	chr6	29735693	29736352	660	+	19	34	27	21	23	29	ENSMUST00000201515.2, ENSMUST00000001812.5	Smo
