## Supplemental Data 5 for "Dietary methionine/choline deficiency affects behavioural and molecular circadian rhythms" (part 175 of 336)

### Sheet: 12 (continued)
Gene_ID	exon	mean counts	dispersion estimate	LRT	LRT p value	BH p value	exon usage CTL	exon usage MCD	fold change	chr	start	end	sixe	strand	CTL1	CTL2	CTL3	MCD1	MCD2	MCD3	Transcripts	Gene Name
ENSMUSG00000022110.14	E005	2.0669	0.0816084	3.6912	0.0547002	0.798028	1.56293	3.0103	1.8939	chr14	73790105	73790205	101	+	3	3	4	3	0	0	ENSMUST00000162723.2, ENSMUST00000160507.8	Sucla2
ENSMUSG00000047909.12	E027	7.33004	0.0557811	3.69114	0.0547021	0.798028	5.16315	3.43663	-1.18033	chr2	11792216	11792382	167	+	3	7	5	6	16	7	ENSMUST00000133664.8	Ankrd16
ENSMUSG00000036985.13	E015	1.60408	0.0951557	3.691	0.0547068	0.798049	1.26652	2.71838	2.20601	chrX	47296797	47296999	203	-	3	1	4	1	1	0	ENSMUST00000127440.2	Zdhhc9
ENSMUSG00000016487.16	E044	4.29422	0.0300045	3.69014	0.054735	0.798166	2.25584	3.71736	1.44465	chr6	146918392	146918943	552	+	6	8	10	1	2	1	ENSMUST00000149203.2	Ppfibp1
ENSMUSG00000021000.18	E062	950.277	0.000504237	3.69003	0.0547386	0.798166	39.7012	40.8133	0.112083	chr12	59232515	59232573	59	+	720	805	1225	866	1061	1091	ENSMUST00000170992.9, ENSMUST00000176752.8, ENSMUST00000175912.8, ENSMUST00000219140.3, ENSMUST00000177225.8, ENSMUST00000176336.8, ENSMUST00000177162.8, ENSMUST00000175877.8, ENSMUST00000176617.8, ENSMUST00000177222.8, ENSMUST00000069430.15, ENSMUST00000175685.2, ENSMUST00000176892.8, ENSMUST00000176322.8, ENSMUST00000176464.8	Mia2
ENSMUSG00000027424.12	E009	175.588	0.00443466	3.68979	0.0547464	0.798166	20.8473	19.5553	-0.204635	chr2	144121401	144122436	1036	+	227	227	179	158	146	135	ENSMUST00000028910.9, ENSMUST00000110027.2, ENSMUST00000110028.8	Mgme1
ENSMUSG00000028514.16	E037	118.943	0.0027126	3.6903	0.0547299	0.798166	17.6018	16.1069	-0.275561	chr4	106239432	106239587	156	+	106	110	110	110	131	148	ENSMUST00000165709.8, ENSMUST00000094933.5	Usp24
ENSMUSG00000028830.15	E008	8.51308	0.0463791	3.69037	0.0547275	0.798166	5.5581	3.92347	-1.01099	chr4	126647607	126647618	12	+	4	13	5	7	13	10	ENSMUST00000131900.2, ENSMUST00000102607.10, ENSMUST00000047431.11, ENSMUST00000132660.2	AU040320
ENSMUSG00000030447.16	E021	104.738	0.00896082	3.6904	0.0547266	0.798166	16.8903	14.9977	-0.366253	chr7	55542868	55542993	126	+	69	134	87	109	137	101	ENSMUST00000085255.11, ENSMUST00000173497.8, ENSMUST00000206862.2, ENSMUST00000032629.16, ENSMUST00000163845.4	Cyfip1
ENSMUSG00000034190.10	E008	126.515	0.00205148	3.68989	0.0547432	0.798166	18.1085	16.75	-0.243287	chr14	69957561	69957609	49	-	89	123	149	126	163	119	ENSMUST00000224964.2, ENSMUST00000036381.10, ENSMUST00000225036.2	Chmp7
ENSMUSG00000044005.14	E039	16.0607	0.0166853	3.68985	0.0547446	0.798166	6.95674	5.48235	-0.694411	chr10	128045804	128045808	5	+	10	19	3	23	20	20	ENSMUST00000135441.2, ENSMUST00000044776.13, ENSMUST00000159440.8	Gls2
ENSMUSG00000066036.15	E091	230.774	0.00123327	3.69008	0.0547369	0.798166	22.1604	23.4777	0.189541	chr4	139190591	139190720	130	+	277	277	277	202	197	183	ENSMUST00000165860.8, ENSMUST00000136230.2, ENSMUST00000097822.10, ENSMUST00000147999.8	Ubr4
ENSMUSG00000079427.11	E007	9.21814	0.0257106	3.6899	0.0547429	0.798166	4.13171	5.62577	0.896338	chr9	88586036	88586189	154	-	13	13	11	3	6	11	ENSMUST00000190027.2, ENSMUST00000191235.2	Mthfsl
ENSMUSG00000052593.17	E009	40.3697	0.00526549	3.68964	0.0547514	0.798193	10.9415	9.4321	-0.440321	chr12	21378046	21378134	89	-	35	59	38	37	43	36	ENSMUST00000232526.2, ENSMUST00000127974.8, ENSMUST00000101551.10, ENSMUST00000155115.2, ENSMUST00000064536.13, ENSMUST00000141799.2, ENSMUST00000145118.8	Adam17
ENSMUSG00000002289.17	E001	37.8915	0.00394684	3.68843	0.0547912	0.798431	9.13196	10.5149	0.417486	chr17	33992724	33993881	1158	-	40	56	49	15	31	45	ENSMUST00000002360.17	Angptl4
ENSMUSG00000006906.11	E008	34.4512	0.014534	3.68755	0.0548199	0.798431	8.41736	10.0372	0.519496	chr6	83528926	83528942	17	-	45	40	59	28	20	22	ENSMUST00000206592.2, ENSMUST00000205369.2, ENSMUST00000205829.2, ENSMUST00000206400.2, ENSMUST00000068054.9, ENSMUST00000205648.2	Stambp
ENSMUSG00000013622.16	E008	9.195	0.037341	3.68744	0.0548238	0.798431	4.08363	5.69144	0.96404	chr5	31206129	31206408	280	+	12	15	10	9	9	2	ENSMUST00000201136.2	Atraid
ENSMUSG00000024817.14	E027	94.1642	0.0019255	3.68867	0.0547833	0.798431	14.4127	15.7777	0.277066	chr19	30069441	30069539	99	+	113	125	127	84	70	63	ENSMUST00000123773.2, ENSMUST00000143769.2, ENSMUST00000025739.14	Uhrf2
ENSMUSG00000024858.15	E010	19.9759	0.00818896	3.68864	0.0547841	0.798431	7.94306	6.54124	-0.568203	chr19	4338170	4338423	254	-	14	31	18	20	21	19	ENSMUST00000164427.2	Grk2
ENSMUSG00000025950.17	E004	1834.42	0.00126048	3.68825	0.0547972	0.798431	49.2832	50.6648	0.127763	chr1	65200959	65201099	141	-	1577	1475	1925	2234	2088	1704	ENSMUST00000097709.11, ENSMUST00000169032.8	Idh1
ENSMUSG00000026803.18	E003	184.904	0.00140874	3.68881	0.0547787	0.798431	20.2131	21.3026	0.168821	chr2	28954631	28955920	1290	+	185	233	226	174	155	163	ENSMUST00000142786.8, ENSMUST00000100237.4	Ttf1
ENSMUSG00000027002.14	E018	3.93461	0.323407	3.68801	0.0548051	0.798431	1.92444	4.10439	2.19061	chr2	80356023	80356024	2	-	8	10	3	0	0	4	ENSMUST00000154793.2	Nckap1
ENSMUSG00000027405.17	E023	12.6196	0.0214176	3.68864	0.0547844	0.798431	6.5238	5.05606	-0.742052	chr2	130118585	130118626	42	+	5	20	12	14	15	12	ENSMUST00000162063.8, ENSMUST00000150745.9, ENSMUST00000161543.2, ENSMUST00000161025.2	Nop56
ENSMUSG00000028124.16	E019	1160.52	0.000850845	3.68741	0.0548246	0.798431	42.9413	43.4108	0.0458713	chr3	122059905	122060084	180	+	1280	1601	1348	1020	992	908	ENSMUST00000178826.8, ENSMUST00000149983.4, ENSMUST00000029769.14	Gclm
ENSMUSG00000031755.7	E014	9.09318	0.0192387	3.6876	0.0548185	0.798431	5.43049	4.05041	-0.851158	chr8	94808626	94808765	140	-	5	11	3	14	6	15	ENSMUST00000034206.6	Bbs2
ENSMUSG00000032561.16	E002	35.988	0.00818326	3.68749	0.054822	0.798431	8.55973	7.24285	-0.490149	chr9	104168248	104168728	481	-	13	5	13	83	31	59	ENSMUST00000062723.14, ENSMUST00000131084.2	Acpp
ENSMUSG00000040945.14	E015	139.716	0.00196112	3.68756	0.0548197	0.798431	17.5536	18.9237	0.236123	chr4	140443177	140443343	167	+	119	271	179	71	152	94	ENSMUST00000038893.6, ENSMUST00000071169.9, ENSMUST00000129838.2, ENSMUST00000138682.8	Rcc2
ENSMUSG00000041147.11	E052	1.83079	0.793915	3.68765	0.0548169	0.798431	3.34868	0.0120695	-16.2366	chr5	150492379	150492403	25	+	0	0	0	9	0	1	ENSMUST00000201309.4, ENSMUST00000201165.2	Brca2
ENSMUSG00000044308.18	E019	167.627	0.0120799	3.68849	0.0547893	0.798431	20.2984	17.9359	-0.391775	chr2	69783085	69783213	129	+	109	84	137	211	248	198	ENSMUST00000055758.16, ENSMUST00000112251.9	Ubr3
ENSMUSG00000070372.12	E006	72.3061	0.00933013	3.68769	0.0548156	0.798431	12.67	13.922	0.284837	chr3	104742041	104742120	80	-	86	85	116	59	41	61	ENSMUST00000094028.10, ENSMUST00000195912.2	Capza1
ENSMUSG00000074733.15	E021	30.6961	0.00533965	3.68744	0.0548236	0.798431	9.59257	8.10038	-0.498166	chr19	61115445	61115505	61	-	28	33	27	38	35	24	ENSMUST00000148569.4, ENSMUST00000180544.3, ENSMUST00000143264.8, ENSMUST00000122927.8, ENSMUST00000205854.2, ENSMUST00000205712.2, ENSMUST00000127117.8, ENSMUST00000127290.8	Zfp950
ENSMUSG00000078427.4	E016	2.76371	0.0549254	3.68783	0.0548109	0.798431	3.23695	1.83618	-1.63865	chr10	128687607	128687801	195	+	1	0	3	6	3	3	ENSMUST00000220381.2	Sarnp
ENSMUSG00000034108.7	E022	61.9942	0.0165042	3.68712	0.0548341	0.798477	11.4755	13.5519	0.500082	chr19	4889299	4889301	3	-	63	81	63	63	64	45	ENSMUST00000235245.2, ENSMUST00000236178.2, ENSMUST00000235425.2, ENSMUST00000037246.7	Ccs
ENSMUSG00000036391.17	E023	300.177	0.0068537	3.68722	0.0548311	0.798477	24.6631	26.6876	0.26701	chr11	51624597	51624754	158	-	307	286	360	251	267	351	ENSMUST00000064297.5, ENSMUST00000147255.2, ENSMUST00000038210.12, ENSMUST00000109092.8, ENSMUST00000109097.9	Sec24a
ENSMUSG00000016554.10	E015	4.88511	0.187671	3.68684	0.0548434	0.798479	2.49595	4.45503	1.67703	chr15	77849035	77849102	68	-	7	6	11	1	0	6	ENSMUST00000229413.2	Eif3d
ENSMUSG00000021376.12	E008	137.941	0.00189185	3.68693	0.0548405	0.798479	17.5166	18.7083	0.206537	chr13	47182377	47182408	32	-	117	124	154	108	182	150	ENSMUST00000136864.8, ENSMUST00000224970.2, ENSMUST00000021806.11, ENSMUST00000110118.8, ENSMUST00000154802.2	Tpmt
ENSMUSG00000025127.16	E006	54.6419	0.0156327	3.68678	0.0548454	0.798479	12.6144	10.6756	-0.499086	chr11	120426845	120426885	41	+	46	39	58	54	51	79	ENSMUST00000143063.2	Gcgr
ENSMUSG00000032480.18	E047	2.41662	0.0651559	3.68673	0.0548469	0.798479	1.65598	3.11847	1.82903	chr9	109938208	109938887	680	-	5	4	3	2	0	1	ENSMUST00000198026.5, ENSMUST00000200029.5	Dhx30
ENSMUSG00000090086.9	E021	52.2035	0.0209312	3.68664	0.0548501	0.79848	10.3584	12.691	0.606926	chr5	123275534	123275750	217	-	53	98	44	35	47	48	ENSMUST00000242763.1, ENSMUST00000160099.2	AI480526
ENSMUSG00000028559.18	E043	6.09615	0.0726954	3.68644	0.0548567	0.798497	3.08314	4.84818	1.31157	chr4	108975092	108975219	128	-	11	6	8	6	3	3	ENSMUST00000160271.8, ENSMUST00000084366.13	Osbpl9
ENSMUSG00000031342.18	E010	2.32368	0.0693401	3.68641	0.0548576	0.798497	1.6732	3.07119	1.75497	chrX	165162984	165163155	172	+	3	5	4	1	0	2	ENSMUST00000143263.8, ENSMUST00000112235.8, ENSMUST00000112227.9, ENSMUST00000112228.8, ENSMUST00000112226.3, ENSMUST00000112223.8, ENSMUST00000112229.9, ENSMUST00000060210.14, ENSMUST00000112224.8, ENSMUST00000123408.8, ENSMUST00000112233.8	Gpm6b
ENSMUSG00000087028.8	E002	3.76903	0.108477	3.68625	0.0548629	0.798528	2.49579	3.5645	1.03095	chr2	25031809	25033828	2020	-	5	8	5	3	3	0	ENSMUST00000131147.2	Gm13387
ENSMUSG00000024002.19	E025	170.287	0.00419527	3.68614	0.0548666	0.798535	20.8312	19.2496	-0.252161	chr17	32433605	32433814	210	-	124	176	229	152	169	193	ENSMUST00000120276.9, ENSMUST00000127893.8, ENSMUST00000121285.8, ENSMUST00000003726.16, ENSMUST00000125899.2, ENSMUST00000237692.2	Brd4
ENSMUSG00000002814.16	E027	7.69162	0.0226447	3.68525	0.0548959	0.798608	5.16267	3.66986	-0.989949	chr11	60654192	60654251	60	-	4	6	7	10	14	5	ENSMUST00000117743.8, ENSMUST00000102668.10, ENSMUST00000120417.8, ENSMUST00000002891.11	Top3a
ENSMUSG00000020585.6	E007	2268.66	0.000262869	3.68535	0.0548923	0.798608	53.3437	53.8197	0.04308	chr12	8988117	8988742	626	+	2129	2567	2727	2202	2152	2087	ENSMUST00000020909.5	Laptm4a
ENSMUSG00000022553.17	E004	14.088	0.011206	3.68563	0.0548832	0.798608	5.3114	6.72153	0.686032	chr15	76235527	76235552	26	+	18	19	18	11	12	9	ENSMUST00000161527.8, ENSMUST00000160172.8, ENSMUST00000160857.8, ENSMUST00000160853.8, ENSMUST00000162871.2, ENSMUST00000023212.15	Maf1
ENSMUSG00000028402.19	E006	59.7863	0.0179703	3.68548	0.0548882	0.798608	11.3596	13.2434	0.460743	chr4	81199938	81200061	124	-	48	74	65	56	71	52	ENSMUST00000102830.10, ENSMUST00000107262.8, ENSMUST00000107258.9, ENSMUST00000220807.2, ENSMUST00000134726.8, ENSMUST00000131418.2	Mpdz
ENSMUSG00000028826.15	E015	14.5668	0.0725919	3.68502	0.0549032	0.798608	6.92384	4.84915	-1.03724	chr4	134564078	134564345	268	-	3	7	16	11	25	25	ENSMUST00000148595.2	Maco1
ENSMUSG00000031788.15	E022	83.7224	0.00221002	3.68515	0.0548989	0.798608	13.6424	14.9051	0.269391	chr8	95835810	95835983	174	-	77	132	140	60	63	57	ENSMUST00000213004.2, ENSMUST00000169748.9, ENSMUST00000169353.3, ENSMUST00000034240.15, ENSMUST00000212787.2	Kifc3
ENSMUSG00000047603.10	E008	11.2243	0.0365988	3.68521	0.0548971	0.798608	6.158	4.61554	-0.838431	chr7	23834683	23834740	58	+	5	6	17	9	17	14	ENSMUST00000205680.2, ENSMUST00000205736.2, ENSMUST00000205834.2, ENSMUST00000205740.2, ENSMUST00000206809.2, ENSMUST00000056549.9	Zfp235
ENSMUSG00000052133.17	E026	2.33896	0.0599791	3.68522	0.0548966	0.798608	1.1775	2.73265	2.43154	chr16	35480528	35480650	123	+	5	4	5	1	0	0	ENSMUST00000149097.2, ENSMUST00000120756.8, ENSMUST00000149855.8, ENSMUST00000050625.15	Sema5b
ENSMUSG00000058325.7	E030	30.3727	0.00543999	3.6854	0.0548907	0.798608	8.06438	9.45484	0.468493	chr7	134390880	134391014	135	+	27	55	47	17	20	27	ENSMUST00000084488.5, ENSMUST00000210617.2, ENSMUST00000211570.2	Dock1
ENSMUSG00000072825.12	E003	4.72298	0.0352861	3.68508	0.0549013	0.798608	2.43577	3.93747	1.38953	chr12	112687966	112688059	94	+	9	9	7	1	3	1	ENSMUST00000220942.2	Cep170b
ENSMUSG00000017144.9	E007	78.8794	0.00387168	3.68481	0.0549101	0.798633	14.5515	13.3045	-0.271972	chr2	51038236	51038323	88	-	67	59	96	56	77	121	ENSMUST00000017288.9, ENSMUST00000154545.2, ENSMUST00000140864.2	Rnd3
ENSMUSG00000022338.9	E008	211.77	0.00395976	3.68465	0.0549155	0.798633	22.7846	20.9822	-0.267943	chr15	44291567	44291638	72	+	161	181	221	224	224	263	ENSMUST00000226336.2, ENSMUST00000226355.2, ENSMUST00000232353.2, ENSMUST00000227425.2, ENSMUST00000228474.2, ENSMUST00000060652.5	Eny2
ENSMUSG00000022475.20	E010	6.71698	0.0525702	3.68449	0.0549207	0.798633	3.14932	4.97155	1.32311	chr15	97691947	97692326	380	-	7	22	5	2	5	3	ENSMUST00000151334.2	Hdac7
ENSMUSG00000048277.16	E001	12.5433	0.0761457	3.68472	0.0549132	0.798633	6.68993	4.57796	-1.10389	chr11	117703084	117703284	201	+	14	8	6	19	9	17	ENSMUST00000143852.2	Syngr2
ENSMUSG00000119953.1	E004	28.3176	0.0129486	3.68452	0.0549197	0.798633	7.91823	9.18795	0.437613	chr1	189904321	189905643	1323	+	26	28	43	23	23	31	ENSMUST00000245138.1	Gm57154
ENSMUSG00000005142.11	E013	50.9829	0.00782134	3.68426	0.0549283	0.798673	10.4673	12.1412	0.442794	chr8	85812178	85812515	338	+	58	98	45	39	44	34	ENSMUST00000209264.2, ENSMUST00000211379.2, ENSMUST00000210991.2	Man2b1
ENSMUSG00000030930.15	E006	75.1901	0.00934395	3.68422	0.0549298	0.798673	14.4923	13.049	-0.318131	chr7	131870648	131870987	340	-	49	151	61	72	77	60	ENSMUST00000080215.6, ENSMUST00000077472.10	Chst15
ENSMUSG00000041974.11	E021	9.70755	0.119806	3.68359	0.0549505	0.798929	6.17767	4.1372	-1.16506	chr16	15957870	15957936	67	-	3	22	7	13	7	9	ENSMUST00000040248.9, ENSMUST00000229846.2	Spidr
ENSMUSG00000029103.17	E014	123.322	0.00196546	3.6831	0.0549666	0.79907	16.629	17.9584	0.239653	chr5	35259853	35259858	6	-	106	151	159	134	102	106	ENSMUST00000147028.3, ENSMUST00000030986.15, ENSMUST00000132754.2, ENSMUST00000152028.2, ENSMUST00000153664.2	Lrpap1
ENSMUSG00000032475.16	E004	187.722	0.00116113	3.6831	0.0549665	0.79907	21.3756	20.4319	-0.145406	chr9	100379630	100379852	223	-	186	246	221	176	161	164	ENSMUST00000116522.8, ENSMUST00000112874.4, ENSMUST00000186591.7	Nck1
ENSMUSG00000015357.11	E009	157.109	0.00182889	3.68253	0.0549853	0.799159	19.8837	18.5663	-0.217281	chr9	65219380	65219421	42	+	162	144	180	191	118	153	ENSMUST00000015501.11	Clpx
ENSMUSG00000027272.6	E024	39.1551	0.00441258	3.68263	0.0549821	0.799159	9.35755	10.6353	0.379293	chr2	120737325	120737506	182	-	40	43	56	28	34	40	ENSMUST00000028728.6	Ubr1
ENSMUSG00000033916.6	E006	803.371	0.000402831	3.68274	0.0549783	0.799159	38.3007	37.5592	-0.0769164	chr7	12766362	12766492	131	-	634	877	880	812	866	819	ENSMUST00000210587.2, ENSMUST00000211344.2, ENSMUST00000209487.2, ENSMUST00000211626.2, ENSMUST00000005711.6	Chmp2a
ENSMUSG00000035351.17	E001	1.71169	0.670328	3.68261	0.0549827	0.799159	0.0266339	3.00413	13.6386	chr10	87982854	87982888	35	+	2	10	0	0	0	0	ENSMUST00000052355.15	Nup37
ENSMUSG00000040852.7	E028	2.41348	0.0606091	3.68229	0.0549933	0.79916	3.21191	1.69043	-1.85501	chr17	84906563	84906718	156	+	2	1	1	2	4	4	ENSMUST00000047206.7	Plekhh2
ENSMUSG00000055862.8	E025	3.67059	0.0746464	3.68224	0.0549949	0.79916	3.39666	1.85417	-1.74987	chr10	80540192	80540216	25	+	1	2	0	8	8	2	ENSMUST00000219986.2, ENSMUST00000219422.2, ENSMUST00000217742.2	Izumo4
ENSMUSG00000070939.10	E022	8.87723	0.0179038	3.68242	0.054989	0.79916	3.99735	5.43626	0.892456	chr1	43131624	43131889	266	-	14	13	11	4	5	8	ENSMUST00000186694.7	Tgfbrap1
ENSMUSG00000020253.16	E006	67.8332	0.00270641	3.68194	0.0550048	0.799212	12.4111	13.6938	0.296801	chr9	106073249	106073356	108	-	65	106	75	46	70	59	ENSMUST00000076258.13, ENSMUST00000136431.2, ENSMUST00000215742.2, ENSMUST00000140761.9	Ppm1m
ENSMUSG00000026502.14	E014	15.9609	0.0297449	3.68202	0.055002	0.799212	7.26023	5.57947	-0.768219	chr1	178083669	178084861	1193	+	18	11	16	21	19	10	ENSMUST00000069568.4, ENSMUST00000027783.14	Desi2
ENSMUSG00000024621.17	E017	245.417	0.00121981	3.68172	0.055012	0.799247	24.2126	22.9469	-0.177642	chr18	61245774	61245933	160	+	219	481	186	275	207	157	ENSMUST00000115268.4, ENSMUST00000237485.2, ENSMUST00000025523.13	Csf1r
ENSMUSG00000033009.16	E021	56.6921	0.0039177	3.68158	0.0550167	0.799247	11.2815	12.6647	0.346599	chr8	94784678	94784991	314	+	52	66	83	49	46	54	ENSMUST00000060632.8, ENSMUST00000109556.9, ENSMUST00000093301.9	Ogfod1
ENSMUSG00000040481.18	E019	71.0727	0.00286041	3.68166	0.0550142	0.799247	12.5659	14.0017	0.326982	chr11	106946698	106946932	235	-	71	101	100	66	56	48	ENSMUST00000106763.8, ENSMUST00000106762.8, ENSMUST00000057892.15	Bptf
ENSMUSG00000016194.15	E008	15.679	0.10276	3.68109	0.0550327	0.799262	5.1675	7.68851	1.15916	chr1	192920582	192920905	324	-	28	19	10	15	13	9	ENSMUST00000191977.2, ENSMUST00000162842.3	Hsd11b1
ENSMUSG00000020196.11	E062	4.24782	0.0478685	3.68072	0.055045	0.799262	2.52298	4.08987	1.39792	chr10	75597081	75599858	2778	-	2	9	10	3	2	2	ENSMUST00000218480.2	Cabin1
ENSMUSG00000021417.16	E003	20.9474	0.0182144	3.68117	0.0550302	0.799262	6.57346	8.28635	0.678121	chr13	35161733	35161739	7	-	13	24	42	10	20	23	ENSMUST00000171229.8, ENSMUST00000178421.8, ENSMUST00000021854.14	Eci2
ENSMUSG00000022217.15	E005	110.914	0.0024811	3.68075	0.055044	0.799262	16.8033	15.6429	-0.221027	chr14	55819513	55819582	70	-	70	117	88	91	161	142	ENSMUST00000173169.2, ENSMUST00000022828.9	Emc9
ENSMUSG00000024246.10	E011	5.41466	0.0284355	3.68069	0.0550462	0.799262	4.29954	2.94983	-1.09093	chr17	81372364	81372496	133	-	3	5	2	6	9	7	ENSMUST00000025093.6, ENSMUST00000234801.2	Thumpd2
ENSMUSG00000025413.14	E028	3.35148	0.0508131	3.68084	0.0550413	0.799262	2.13034	3.60393	1.52029	chr4	106536099	106536141	43	-	6	7	3	2	2	1	ENSMUST00000026480.13	Ttc4
ENSMUSG00000029131.15	E021	3.51043	0.0443725	3.6809	0.0550392	0.799262	2.32861	3.76933	1.39313	chr5	29969179	29969396	218	+	4	5	6	3	0	4	ENSMUST00000149396.2	Dnajb6
ENSMUSG00000033149.18	E032	1.72117	0.123509	3.68112	0.0550319	0.799262	2.77575	1.23412	-2.34122	chr16	45647505	45647589	85	-	0	1	1	5	2	1	ENSMUST00000125433.2	Phldb2
ENSMUSG00000061414.9	E019	18.959	0.321777	3.68079	0.0550429	0.799262	5.39707	8.35864	1.27812	chr6	127646006	127651211	5206	+	20	48	22	13	6	13	ENSMUST00000212051.2	Cracr2a
ENSMUSG00000021175.16	E019	15.5827	0.0168733	3.68055	0.0550508	0.799282	4.16892	5.61157	0.862989	chr12	117841202	117842441	1240	+	29	48	17	3	0	5	ENSMUST00000021592.16	Cdca7l
ENSMUSG00000036686.17	E025	35.8381	0.0119021	3.68031	0.0550587	0.799352	8.4774	10.1358	0.52759	chr8	84867013	84867143	131	-	39	76	50	23	23	18	ENSMUST00000117424.9, ENSMUST00000040383.9	Cc2d1a
ENSMUSG00000018509.9	E016	129.376	0.00199009	3.67975	0.055077	0.799399	17.1135	18.3413	0.216704	chr11	62429682	62429829	148	-	97	158	184	90	122	150	ENSMUST00000123181.2, ENSMUST00000138772.2, ENSMUST00000018653.8	Cenpv
ENSMUSG00000019822.13	E015	5.84609	0.0263252	3.67976	0.0550767	0.799399	4.54269	3.12287	-1.08562	chr10	41364355	41364424	70	-	2	3	7	6	10	7	ENSMUST00000126833.8, ENSMUST00000143470.2, ENSMUST00000132170.8	Smpd2
ENSMUSG00000021432.16	E004	62.4691	0.00405554	3.67986	0.0550734	0.799399	13.2271	11.7733	-0.350091	chr13	39116695	39116860	166	-	61	69	62	77	55	54	ENSMUST00000021870.12, ENSMUST00000225432.2, ENSMUST00000225461.2, ENSMUST00000225396.2, ENSMUST00000167513.3	Slc35b3
ENSMUSG00000027108.16	E007	7.21867	0.0871673	3.67984	0.055074	0.799399	4.9191	3.20073	-1.24545	chr2	72967871	72967999	129	-	7	0	4	13	7	10	ENSMUST00000100015.6	Ola1
ENSMUSG00000031865.17	E021	116.047	0.00602261	3.67963	0.055081	0.799399	17.684	15.978	-0.314898	chr6	83166883	83167087	205	+	91	172	106	105	117	122	ENSMUST00000113913.8, ENSMUST00000077407.12, ENSMUST00000113918.8, ENSMUST00000113919.10, ENSMUST00000113907.2	Dctn1
ENSMUSG00000063683.13	E001	110.428	0.0325726	3.67965	0.0550803	0.799399	14.6744	18.1626	0.659615	chr19	12610672	12610878	207	+	91	94	132	116	88	146	ENSMUST00000044976.12	Glyat
ENSMUSG00000007659.19	E019	10.43	0.0571313	3.67921	0.0550951	0.799536	4.00527	5.90267	1.1263	chr2	152672587	152673032	446	-	18	25	8	3	7	5	ENSMUST00000128172.3	Bcl2l1
ENSMUSG00000032010.16	E014	238.376	0.00131758	3.67916	0.0550967	0.799536	23.8307	22.5864	-0.176741	chr9	44002301	44002412	112	+	191	252	253	141	297	317	ENSMUST00000176416.8, ENSMUST00000034508.14, ENSMUST00000177054.8, ENSMUST00000114830.9, ENSMUST00000175816.2, ENSMUST00000065461.9	Usp2
ENSMUSG00000001034.18	E012	18.4907	0.0130377	3.67891	0.0551049	0.799608	5.79168	7.22475	0.645231	chr11	61381765	61382127	363	-	21	45	28	9	8	9	ENSMUST00000128478.2, ENSMUST00000125840.8, ENSMUST00000079080.13, ENSMUST00000152755.8, ENSMUST00000108714.2, ENSMUST00000101085.9	Mapk7
ENSMUSG00000020857.12	E001	53.0188	0.018656	3.67854	0.055117	0.799628	12.1724	10.9834	-0.307305	chr11	93840640	93840642	3	-	37	48	73	42	72	52	ENSMUST00000021217.11	Nme2
ENSMUSG00000027799.13	E011	1.54165	0.0984476	3.67832	0.0551244	0.799628	1.02239	2.51856	2.60337	chr3	55557099	55557188	90	-	3	4	2	0	1	0	ENSMUST00000199535.5, ENSMUST00000199803.5, ENSMUST00000029374.8	Nbea
ENSMUSG00000030148.16	E007	3.58325	0.0695742	3.6782	0.0551284	0.799628	3.86167	2.31681	-1.47791	chr6	123100418	123100425	8	+	5	2	2	2	6	4	ENSMUST00000161365.8, ENSMUST00000159891.7, ENSMUST00000041779.13	Clec4a2
ENSMUSG00000031666.16	E018	47.8989	0.0162597	3.67826	0.0551265	0.799628	11.3738	9.56294	-0.51517	chr8	91823422	91823495	74	+	37	24	27	63	49	79	ENSMUST00000034091.8, ENSMUST00000209518.2, ENSMUST00000211136.2	Rbl2
ENSMUSG00000031774.9	E023	45.6241	0.0222968	3.67832	0.0551245	0.799628	9.67465	11.6984	0.56493	chr8	95315404	95315422	19	-	52	50	80	45	29	27	ENSMUST00000212507.2, ENSMUST00000212258.2, ENSMUST00000212765.2, ENSMUST00000212791.2, ENSMUST00000034226.8, ENSMUST00000212788.2, ENSMUST00000213022.2, ENSMUST00000212159.2, ENSMUST00000213008.2, ENSMUST00000212083.2	Psme3ip1
ENSMUSG00000051154.13	E017	16.1072	0.0113067	3.67862	0.0551144	0.799628	5.70281	7.10434	0.641077	chr2	18679173	18679208	36	+	22	18	23	14	15	7	ENSMUST00000133828.8, ENSMUST00000130537.8, ENSMUST00000154519.2, ENSMUST00000137317.8, ENSMUST00000131369.2	Commd3
ENSMUSG00000115789.2	E001	6.13147	0.0315372	3.67848	0.0551191	0.799628	3.40393	4.51244	0.816851	chr14	75501657	75501813	157	+	8	3	5	6	6	8	ENSMUST00000226248.2	Gm18147
ENSMUSG00000018796.14	E017	1593.63	0.00183356	3.67799	0.0551352	0.79968	47.3221	45.3397	-0.188304	chr8	46958769	46958803	35	+	696	680	1532	1125	2326	3082	ENSMUST00000128746.3, ENSMUST00000135955.8, ENSMUST00000110372.9, ENSMUST00000110371.8, ENSMUST00000034046.13	Acsl1
ENSMUSG00000013787.16	E050	11.5609	0.0135166	3.6777	0.055145	0.799685	6.14342	4.72534	-0.763283	chr17	35130455	35130478	24	+	10	8	11	10	16	14	ENSMUST00000145201.2, ENSMUST00000124002.2	Ehmt2
ENSMUSG00000025278.10	E034	144.491	0.00463219	3.6777	0.055145	0.799685	17.6848	19.4403	0.298174	chr14	14576787	14576900	114	-	152	217	159	100	142	124	ENSMUST00000052678.9	Flnb
ENSMUSG00000055541.19	E011	9.33174	0.0364063	3.67775	0.0551431	0.799685	3.43092	5.14866	1.17698	chr7	4013466	4013502	37	-	12	35	7	5	3	0	ENSMUST00000131126.3, ENSMUST00000136616.8, ENSMUST00000206445.2, ENSMUST00000068865.13, ENSMUST00000086400.13, ENSMUST00000149395.8, ENSMUST00000086401.10, ENSMUST00000205296.2, ENSMUST00000108600.9	Lair1
ENSMUSG00000030924.17	E018	6.90976	0.0260694	3.67758	0.055149	0.799697	4.7093	3.33515	-0.99985	chr7	119423323	119423362	40	+	6	5	1	10	8	10	ENSMUST00000106520.9, ENSMUST00000084644.3, ENSMUST00000149132.2, ENSMUST00000133758.9, ENSMUST00000207042.2	Rexo5
ENSMUSG00000039952.16	E001	765.431	0.00287181	3.67746	0.0551528	0.799706	36.5649	38.0258	0.152862	chr9	108081833	108083142	1310	-	782	925	966	739	692	595	ENSMUST00000191899.6	Dag1
ENSMUSG00000066036.15	E071	120.945	0.00150292	3.6773	0.0551581	0.799737	17.7189	16.4236	-0.236117	chr4	139173170	139173286	117	+	124	129	125	118	123	114	ENSMUST00000165860.8, ENSMUST00000097822.10, ENSMUST00000129949.8	Ubr4
ENSMUSG00000069733.12	E007	2.62901	0.175105	3.67719	0.0551618	0.799744	1.79064	3.43682	1.88456	chr4	100371878	100371926	49	+	3	7	3	1	0	3	ENSMUST00000133493.9, ENSMUST00000092730.5	Ube2u
ENSMUSG00000001143.14	E004	5.54367	0.034044	3.67684	0.0551733	0.799768	3.0228	4.54308	1.18008	chr1	36463587	36463918	332	-	4	14	8	5	3	2	ENSMUST00000152088.2	Lman2l
ENSMUSG00000001493.10	E001	5.16376	0.0841753	3.67692	0.0551706	0.799768	4.02731	3.42617	-0.46819	chr11	101768336	101769555	1220	-	2	13	4	3	7	4	ENSMUST00000057054.8	Meox1
ENSMUSG00000019437.18	E009	150.183	0.0106339	3.67628	0.0551917	0.799768	17.7658	20.0862	0.387998	chr11	78069588	78069652	65	+	116	144	208	185	126	137	ENSMUST00000141578.2, ENSMUST00000108338.2, ENSMUST00000092880.14, ENSMUST00000127587.8, ENSMUST00000098545.12	Tlcd1
ENSMUSG00000020553.9	E004	514.727	0.000589625	3.67639	0.0551884	0.799768	31.5639	32.4099	0.0964505	chr11	89879521	89879600	80	-	462	472	637	548	454	548	ENSMUST00000020864.9	Pctp
ENSMUSG00000031156.19	E014	39.8227	0.00507375	3.67628	0.0551919	0.799768	9.36014	10.8552	0.439354	chrX	7755851	7755885	35	+	32	69	54	24	39	33	ENSMUST00000155967.3, ENSMUST00000115660.12, ENSMUST00000115663.10, ENSMUST00000096514.11, ENSMUST00000207114.2, ENSMUST00000123277.8, ENSMUST00000208397.2, ENSMUST00000208633.2, ENSMUST00000153620.3	Slc35a2
ENSMUSG00000035354.10	E021	86.0195	0.0089769	3.6767	0.055178	0.799768	15.4153	13.476	-0.409663	chr7	98737308	98737382	75	-	74	80	69	69	124	100	ENSMUST00000208992.2, ENSMUST00000037968.10, ENSMUST00000208609.2, ENSMUST00000208012.2, ENSMUST00000207032.2	Uvrag
ENSMUSG00000037685.16	E043	6.46523	0.029425	3.6769	0.0551714	0.799768	4.91	3.46317	-1.012	chr5	67938331	67938404	74	-	2	12	5	10	4	7	ENSMUST00000113651.8, ENSMUST00000200955.4, ENSMUST00000072971.13, ENSMUST00000135930.8, ENSMUST00000113652.8	Atp8a1
ENSMUSG00000049744.16	E019	4.46765	0.0587338	3.67648	0.0551851	0.799768	4.25738	2.79501	-1.21827	chr2	44133117	44133251	135	+	1	10	3	7	5	2	ENSMUST00000055776.8, ENSMUST00000112822.8, ENSMUST00000112824.8	Arhgap15
ENSMUSG00000090565.8	E003	1.77317	0.342791	3.6763	0.0551911	0.799768	1.85848	2.44599	0.793581	chr17	63612730	63613133	404	-	2	2	3	1	0	3	ENSMUST00000171379.2, ENSMUST00000164605.8	4930405O22Rik
ENSMUSG00000001228.15	E020	8.92052	0.0228016	3.67508	0.0552316	0.800023	0.0498698	3.24288	12.0501	chr17	56624991	56625025	35	+	14	41	6	0	0	0	ENSMUST00000001258.15, ENSMUST00000113038.8, ENSMUST00000113039.9, ENSMUST00000113035.8	Uhrf1
ENSMUSG00000005682.10	E043	150.35	0.0127908	3.67368	0.0552781	0.800023	17.6733	20.2077	0.423617	chr10	128156603	128157216	614	+	120	249	192	142	107	130	ENSMUST00000219721.2, ENSMUST00000218496.2, ENSMUST00000218315.2, ENSMUST00000005825.8, ENSMUST00000219255.2	Pan2
ENSMUSG00000009894.16	E004	310.523	0.000746336	3.67305	0.0552989	0.800023	26.3139	25.1343	-0.155326	chr11	59312351	59312475	125	-	191	246	330	238	450	416	ENSMUST00000010038.10	Snap47
ENSMUSG00000017631.20	E028	16.6484	0.0142009	3.67325	0.0552922	0.800023	4.83288	6.50659	0.865471	chr11	76363315	76363422	108	-	14	66	19	6	2	6	ENSMUST00000141442.8, ENSMUST00000151526.3, ENSMUST00000094012.11, ENSMUST00000238684.2, ENSMUST00000108408.9, ENSMUST00000072740.13, ENSMUST00000108407.10	Abr
ENSMUSG00000019254.17	E016	8.30685	0.0607969	3.67361	0.0552804	0.800023	5.52511	3.871	-1.03268	chr7	4486557	4486632	76	-	3	15	4	9	9	11	ENSMUST00000127329.2	Ppp1r12c
ENSMUSG00000020063.17	E007	28.7671	0.0278651	3.67143	0.0553527	0.800023	7.61255	9.33088	0.598641	chr10	63160905	63160984	80	-	43	31	43	21	28	11	ENSMUST00000020257.13, ENSMUST00000120239.8, ENSMUST00000146028.8, ENSMUST00000148516.2, ENSMUST00000177694.8, ENSMUST00000105442.3	Sirt1
ENSMUSG00000020464.16	E024	45.6366	0.0064549	3.67452	0.05525	0.800023	9.99276	11.3812	0.386964	chr11	29103232	29103338	107	+	64	58	45	39	36	36	ENSMUST00000154924.8, ENSMUST00000020756.9	Pnpt1
ENSMUSG00000020590.17	E016	46.8439	0.0226694	3.67204	0.0553324	0.800023	11.723	9.71234	-0.559699	chr12	35151020	35151108	89	+	44	23	45	70	49	45	ENSMUST00000048519.17, ENSMUST00000221876.2, ENSMUST00000163677.3, ENSMUST00000221272.2, ENSMUST00000221870.2	Snx13
ENSMUSG00000020668.11	E007	4.48467	0.0399977	3.67175	0.0553422	0.800023	4.24794	2.55913	-1.46673	chr12	3438135	3438257	123	+	5	3	2	10	4	2	ENSMUST00000220210.2, ENSMUST00000020999.7, ENSMUST00000219895.2	Kif3c
ENSMUSG00000021097.16	E016	307.543	0.0039245	3.67457	0.0552486	0.800023	25.4648	26.428	0.126044	chr12	104756241	104756431	191	-	209	321	399	198	326	432	ENSMUST00000222412.2, ENSMUST00000109937.9, ENSMUST00000223342.2, ENSMUST00000223103.2, ENSMUST00000223177.2, ENSMUST00000109936.3	Clmn
ENSMUSG00000021254.10	E012	2.63326	0.0580093	3.67475	0.0552424	0.800023	1.74991	3.17285	1.71974	chr12	86308470	86309003	534	+	4	7	3	1	0	2	ENSMUST00000220646.2	Gpatch2l
ENSMUSG00000022763.19	E032	5.77831	0.0301602	3.6736	0.0552807	0.800023	3.25748	4.70254	1.06387	chr16	17324094	17324198	105	+	3	9	7	5	6	6	ENSMUST00000231800.2, ENSMUST00000115685.10, ENSMUST00000023448.15	Aifm3
ENSMUSG00000023908.9	E005	36.2258	0.0138567	3.67137	0.0553547	0.800023	9.36147	8.04281	-0.447036	chr17	23951311	23951798	488	+	41	122	35	22	13	6	ENSMUST00000233954.2, ENSMUST00000232822.2, ENSMUST00000024701.9, ENSMUST00000233238.2	Pkmyt1
ENSMUSG00000024036.17	E033	2.59266	0.0767354	3.67136	0.0553552	0.800023	1.50309	3.19505	2.17893	chr17	31544640	31544658	19	+	1	11	4	1	0	1	ENSMUST00000235261.2, ENSMUST00000236710.2, ENSMUST00000237425.2, ENSMUST00000235564.2, ENSMUST00000165149.3, ENSMUST00000171233.9, ENSMUST00000237928.2, ENSMUST00000236251.2	Slc37a1
ENSMUSG00000024235.12	E008	4.36594	0.168233	3.67173	0.0553427	0.800023	4.31851	2.58625	-1.48403	chr18	4336166	4336295	130	-	0	10	1	7	2	7	ENSMUST00000105472.3	Map3k8
ENSMUSG00000024589.19	E083	116.074	0.00495786	3.6734	0.0552873	0.800023	15.7882	17.5186	0.322342	chr18	65341463	65341570	108	+	174	130	117	99	83	100	ENSMUST00000236100.2, ENSMUST00000237644.2, ENSMUST00000236736.2, ENSMUST00000237384.2, ENSMUST00000224663.3, ENSMUST00000237492.2, ENSMUST00000236209.2, ENSMUST00000237854.2, ENSMUST00000163516.9, ENSMUST00000236898.2, ENSMUST00000237410.2, ENSMUST00000237818.2, ENSMUST00000235343.2, ENSMUST00000226058.2, ENSMUST00000235743.2, ENSMUST00000236103.2, ENSMUST00000080418.7, ENSMUST00000224347.3	Nedd4l
ENSMUSG00000024793.15	E013	2.59932	0.155981	3.67255	0.0553157	0.800023	3.4588	1.89822	-1.73452	chr4	152202858	152202956	99	+	0	5	1	3	3	4	ENSMUST00000035275.8, ENSMUST00000025706.10, ENSMUST00000153619.2	Tnfrsf25
ENSMUSG00000025199.17	E013	44.3353	0.00826889	3.6733	0.0552907	0.800023	11.1126	9.55393	-0.448633	chr19	44067425	44067474	50	-	28	27	43	65	51	49	ENSMUST00000144286.2, ENSMUST00000123806.8, ENSMUST00000134495.8	Chuk
ENSMUSG00000025920.20	E006	3.73809	0.177072	3.6714	0.0553537	0.800023	3.94446	1.99336	-1.97379	chr1	16301227	16301315	89	-	1	1	3	1	8	8	ENSMUST00000162627.8, ENSMUST00000054668.13, ENSMUST00000162751.8, ENSMUST00000027052.13, ENSMUST00000162435.8	Stau2
ENSMUSG00000025982.14	E028	258.98	0.00360737	3.67213	0.0553294	0.800023	24.7248	23.1688	-0.215906	chr1	55053642	55053721	80	-	185	278	240	271	282	310	ENSMUST00000188859.7, ENSMUST00000191303.2, ENSMUST00000027127.14, ENSMUST00000187500.7	Sf3b1
ENSMUSG00000026956.16	E009	7.84573	0.103791	3.6716	0.0553471	0.800023	5.22201	3.31259	-1.31968	chr2	25252861	25253255	395	-	8	28	6	1	4	5	ENSMUST00000151131.8	Uap1l1
ENSMUSG00000027007.17	E019	130.959	0.00607914	3.67547	0.0552187	0.800023	16.8525	18.5578	0.301414	chr2	79491198	79491348	151	+	158	157	158	92	126	112	ENSMUST00000133266.2, ENSMUST00000111784.9, ENSMUST00000111785.9, ENSMUST00000111788.8	Itprid2
ENSMUSG00000027170.13	E009	341.466	0.00347761	3.6755	0.0552177	0.800023	26.4224	27.8455	0.180511	chr2	104837101	104837168	68	-	315	384	490	271	356	289	ENSMUST00000111110.3, ENSMUST00000131266.2, ENSMUST00000148476.8, ENSMUST00000028592.12	Eif3m
ENSMUSG00000027695.17	E019	17.8812	0.010279	3.67168	0.0553443	0.800023	6.01543	7.3613	0.58963	chr3	28099093	28099245	153	+	20	33	25	13	10	12	ENSMUST00000120834.8, ENSMUST00000149017.3, ENSMUST00000148827.8, ENSMUST00000067757.11, ENSMUST00000123539.8	Pld1
ENSMUSG00000027962.15	E013	3.91107	0.0375874	3.67419	0.055261	0.800023	4.00201	2.55687	-1.29641	chr3	115922458	115922577	120	-	4	7	2	3	4	4	ENSMUST00000196309.2	Vcam1
ENSMUSG00000028127.11	E019	2399.63	0.000851256	3.67137	0.0553548	0.800023	53.8487	53.0354	-0.0736624	chr3	121573204	121573346	143	-	1699	1243	2206	2638	2950	3453	ENSMUST00000197383.5, ENSMUST00000029770.8, ENSMUST00000197662.5	Abcd3
ENSMUSG00000028359.5	E004	52.6852	0.0141212	3.67155	0.0553485	0.800023	8.52905	7.00129	-0.578801	chr4	63275781	63275888	108	+	3	13	2	192	21	63	ENSMUST00000006687.5	Orm3
ENSMUSG00000028960.21	E035	111.191	0.00169417	3.67459	0.0552477	0.800023	15.8881	17.23	0.25113	chr4	149457285	149457426	142	-	71	148	151	80	99	141	ENSMUST00000174343.8, ENSMUST00000238439.2, ENSMUST00000172836.2, ENSMUST00000103212.10, ENSMUST00000239095.2, ENSMUST00000084123.11	Ube4b
ENSMUSG00000031791.9	E002	4.062	0.033253	3.67155	0.0553485	0.800023	2.45	3.82681	1.29012	chr8	73325917	73325934	18	+	5	7	8	3	2	1	ENSMUST00000034244.9, ENSMUST00000212763.2	Tmem38a
ENSMUSG00000032267.9	E012	14.0047	0.0138188	3.67237	0.0553214	0.800023	6.62477	5.19208	-0.709742	chr9	48920396	48920533	138	+	10	6	16	19	17	15	ENSMUST00000047349.8, ENSMUST00000213874.2	Usp28
ENSMUSG00000032743.16	E033	33.6764	0.00954429	3.67439	0.0552546	0.800023	8.4663	10.0082	0.493878	chr7	125465498	125465655	158	+	27	70	46	19	23	30	ENSMUST00000124223.8, ENSMUST00000069660.13, ENSMUST00000132204.3, ENSMUST00000155059.3, ENSMUST00000205462.2	Katnip
ENSMUSG00000036019.9	E012	26.0441	0.0234203	3.67469	0.0552446	0.800023	7.39321	9.12485	0.618378	chr10	105157257	105157335	79	-	15	37	31	31	30	17	ENSMUST00000061506.9, ENSMUST00000143691.2	Tmtc2
ENSMUSG00000037343.9	E001	34.0506	0.012728	3.67299	0.0553008	0.800023	8.59447	10.1761	0.499	chr15	54878527	54878897	371	-	27	54	45	20	20	47	ENSMUST00000041733.9	Taf2
ENSMUSG00000039103.13	E012	3.23262	0.115926	3.67228	0.0553243	0.800023	3.5113	1.99878	-1.62903	chr3	151949510	151949592	83	-	5	0	0	5	4	4	ENSMUST00000196529.5, ENSMUST00000046045.13, ENSMUST00000198460.5, ENSMUST00000199423.5, ENSMUST00000199470.5, ENSMUST00000198734.2	Nexn
ENSMUSG00000039801.8	E020	4.44965	0.0410329	3.67138	0.0553542	0.800023	2.24373	3.7547	1.48914	chr15	8223808	8223972	165	+	10	9	5	1	1	2	ENSMUST00000110617.2, ENSMUST00000130748.2	Cplane1
ENSMUSG00000040560.11	E009	24.6233	0.00760676	3.67505	0.0552327	0.800023	8.57507	7.1538	-0.531615	chr18	63861510	63861586	77	+	21	18	23	23	31	31	ENSMUST00000072726.7, ENSMUST00000236956.2, ENSMUST00000235648.2, ENSMUST00000236879.2	Wdr7
ENSMUSG00000041351.17	E010	5.42573	0.180821	3.67413	0.0552631	0.800023	2.33778	4.45913	1.8689	chr4	137437926	137437973	48	+	13	12	4	1	4	0	ENSMUST00000152567.8, ENSMUST00000105835.8, ENSMUST00000047243.12, ENSMUST00000131536.2, ENSMUST00000097837.11, ENSMUST00000150928.8, ENSMUST00000156683.8, ENSMUST00000139831.8	Rap1gap
ENSMUSG00000043664.8	E001	10.2681	0.0314838	3.67375	0.0552757	0.800023	5.27108	5.09575	-0.0983219	chr8	72006882	72007786	905	-	5	26	11	10	8	6	ENSMUST00000052072.8	Tmem221
ENSMUSG00000055436.19	E023	152.876	0.00152274	3.67283	0.0553063	0.800023	18.5324	19.6234	0.18107	chr3	157725028	157725067	40	-	139	192	171	135	156	144	ENSMUST00000199520.5, ENSMUST00000152274.9, ENSMUST00000072875.15, ENSMUST00000198705.5, ENSMUST00000069025.14, ENSMUST00000121326.8, ENSMUST00000127778.6, ENSMUST00000126716.9	Srsf11
ENSMUSG00000056116.19	E008	417.562	0.00201166	3.67244	0.0553191	0.800023	30.1447	28.8383	-0.15672	chr17	36350234	36350266	33	-	365	501	590	417	366	337	ENSMUST00000058801.15, ENSMUST00000173280.2, ENSMUST00000080015.12, ENSMUST00000172633.8, ENSMUST00000077960.7	H2-T22
ENSMUSG00000059734.8	E013	53.9082	0.00648638	3.67297	0.0553017	0.800023	12.3323	10.8173	-0.391843	chr19	3962470	3962488	19	-	33	47	60	51	76	59	ENSMUST00000236801.2, ENSMUST00000235847.2, ENSMUST00000075092.8	Ndufs8
ENSMUSG00000064138.15	E022	18.4135	0.00960302	3.67534	0.055223	0.800023	6.12097	7.50094	0.593978	chr13	78100153	78100211	59	+	26	29	20	12	14	13	ENSMUST00000099358.5, ENSMUST00000224908.2, ENSMUST00000224889.2, ENSMUST00000091459.12, ENSMUST00000224217.2, ENSMUST00000163257.9	Fam172a
ENSMUSG00000090083.12	E004	4.54975	0.0498524	3.67429	0.0552579	0.800023	2.59963	4.08524	1.30812	chr17	29833838	29833849	12	+	6	6	10	0	2	5	ENSMUST00000234498.2, ENSMUST00000172485.8, ENSMUST00000024817.15, ENSMUST00000162588.3	Rnf8
ENSMUSG00000097451.12	E168	1.92121	0.212693	3.67462	0.0552467	0.800023	0.0091445	2.70261	16.4173	chr12	109626157	109626241	85	+	2	0	11	0	0	0	ENSMUST00000238763.3, ENSMUST00000238774.2, ENSMUST00000238253.3, ENSMUST00000238541.2, ENSMUST00000182981.9, ENSMUST00000238226.2, ENSMUST00000182088.9, ENSMUST00000238468.2, ENSMUST00000182737.9, ENSMUST00000182370.4, ENSMUST00000238513.2, ENSMUST00000238473.3, ENSMUST00000238333.2, ENSMUST00000181253.11, ENSMUST00000238357.2, ENSMUST00000238384.2, ENSMUST00000238532.2	Rian
ENSMUSG00000112796.3	E004	26.1524	0.00624262	3.67299	0.0553008	0.800023	7.99095	6.70508	-0.513614	chr10	117244777	117245725	949	-	10	15	9	36	38	44	ENSMUST00000220040.3	Gm40770
ENSMUSG00000121503.1	E004	30.0993	0.0709193	3.67394	0.0552693	0.800023	9.96895	7.71076	-0.756729	chr17	34197021	34197096	76	-	25	52	14	51	25	16	ENSMUST00000235582.3, ENSMUST00000246682.1, ENSMUST00000241278.1	H2-K2
ENSMUSG00000020865.17	E001	2.21975	0.118193	3.66981	0.0554064	0.800159	1.11984	2.85208	2.70013	chr11	94234121	94234123	3	-	2	3	9	0	0	1	ENSMUST00000178136.8	Abcc3
ENSMUSG00000023072.15	E031	2.21284	0.298441	3.67044	0.0553857	0.800159	1.31636	3.21339	2.57846	chr7	35126657	35127024	368	+	5	6	1	0	0	2	ENSMUST00000140418.3	Cep89
ENSMUSG00000024122.17	E022	42.5819	0.0242807	3.67002	0.0553994	0.800159	11.2564	9.38807	-0.538737	chr17	24325861	24325938	78	-	44	26	42	41	41	59	ENSMUST00000115407.9, ENSMUST00000154982.2, ENSMUST00000102927.10, ENSMUST00000052462.13, ENSMUST00000115411.8, ENSMUST00000150578.2, ENSMUST00000144533.8	Pdpk1
ENSMUSG00000024446.14	E012	33.4855	0.00449282	3.67086	0.0553715	0.800159	8.43465	9.74352	0.42552	chr17	36568599	36568674	76	-	40	50	53	25	22	20	ENSMUST00000173486.8	Rpp21
ENSMUSG00000031309.16	E042	342.212	0.0103715	3.66966	0.0554113	0.800159	28.4271	25.8117	-0.332018	chrX	158147499	158151240	3742	+	394	357	456	360	246	276	ENSMUST00000033671.13	Rps6ka3
ENSMUSG00000034022.9	E076	90.2607	0.0052318	3.66964	0.0554121	0.800159	15.6707	14.0245	-0.339189	chr15	76486991	76487137	147	-	69	89	90	68	96	134	ENSMUST00000071898.7, ENSMUST00000231042.2, ENSMUST00000229797.2, ENSMUST00000229447.2, ENSMUST00000230157.2	Cpsf1
ENSMUSG00000035632.17	E007	37.8608	0.00472182	3.67017	0.0553944	0.800159	9.17863	10.5461	0.411246	chr7	3653800	3653874	75	+	35	59	43	28	32	38	ENSMUST00000206287.2, ENSMUST00000038913.16, ENSMUST00000143085.8	Cnot3
ENSMUSG00000036257.16	E017	591.952	0.00145427	3.67079	0.0553738	0.800159	33.3156	34.2391	0.101967	chr12	44342681	44342852	172	+	605	552	644	533	618	625	ENSMUST00000043082.16, ENSMUST00000218803.2, ENSMUST00000122902.8, ENSMUST00000143771.2	Pnpla8
ENSMUSG00000036529.18	E014	117.832	0.00194718	3.66969	0.0554106	0.800159	16.3019	17.632	0.243755	chr15	89177639	89177833	195	-	97	171	145	91	115	112	ENSMUST00000177388.2, ENSMUST00000124576.8, ENSMUST00000123791.8, ENSMUST00000144585.9, ENSMUST00000175778.2	Sbf1
ENSMUSG00000039536.17	E024	68.3631	0.00282209	3.66974	0.0554089	0.800159	13.6618	12.2806	-0.321446	chr2	166797033	166797050	18	-	65	69	54	74	76	72	ENSMUST00000184390.2, ENSMUST00000142481.8, ENSMUST00000109238.9, ENSMUST00000130790.2	Stau1
ENSMUSG00000046897.18	E007	36.5946	0.00548555	3.67058	0.055381	0.800159	10.3153	9.01489	-0.398619	chr15	102113013	102113043	31	+	25	53	26	37	37	45	ENSMUST00000230867.2, ENSMUST00000119168.8, ENSMUST00000141465.9, ENSMUST00000118729.8, ENSMUST00000139960.8, ENSMUST00000230600.2	Zfp740
ENSMUSG00000046897.18	E009	49.5977	0.00417765	3.67023	0.0553924	0.800159	11.832	10.5092	-0.35359	chr15	102113181	102113214	34	+	42	54	46	52	58	48	ENSMUST00000121206.2, ENSMUST00000230867.2, ENSMUST00000119800.8, ENSMUST00000119168.8, ENSMUST00000141465.9, ENSMUST00000118729.8, ENSMUST00000139960.8, ENSMUST00000230600.2	Zfp740
ENSMUSG00000047675.16	E014	13.2495	0.0103385	3.67042	0.0553864	0.800159	6.58026	5.21754	-0.675844	chr4	117012305	117012378	74	-	8	16	14	12	15	16	ENSMUST00000140226.2, ENSMUST00000127037.2	Rps8
ENSMUSG00000058006.13	E093	30.9587	0.0132708	3.67031	0.0553899	0.800159	7.99878	9.61133	0.541001	chr4	32750250	32750476	227	+	32	53	46	30	18	16	ENSMUST00000071642.11, ENSMUST00000178134.2	Mdn1
ENSMUSG00000098183.2	E002	6.71369	0.0349701	3.67074	0.0553756	0.800159	3.6675	4.67331	0.702589	chr14	61864153	61864786	634	-	9	7	9	7	7	2	ENSMUST00000182727.2	Gm27010
ENSMUSG00000001729.15	E029	2.32327	0.187819	3.66792	0.0554693	0.800163	1.35873	3.1487	2.42817	chr12	112640140	112640378	239	-	7	2	3	1	1	0	ENSMUST00000130342.2	Akt1
ENSMUSG00000025212.18	E016	6.62699	0.0977938	3.66931	0.0554233	0.800163	4.98319	3.53946	-0.991898	chr19	45038667	45038765	99	+	1	18	2	5	7	9	ENSMUST00000062213.13, ENSMUST00000084493.8, ENSMUST00000236638.2	Sfxn3
ENSMUSG00000025730.15	E002	251.955	0.00271695	3.66891	0.0554364	0.800163	23.3371	24.3514	0.141167	chr17	26101091	26102601	1511	-	220	319	303	221	232	254	ENSMUST00000167626.8, ENSMUST00000179998.8, ENSMUST00000166619.8, ENSMUST00000166146.8, ENSMUST00000026826.14	Rab40c
ENSMUSG00000026096.15	E008	29.004	0.0582279	3.66845	0.0554519	0.800163	9.47074	7.32051	-0.757172	chr1	53355792	53357060	1269	+	14	12	35	50	39	22	ENSMUST00000153939.2	Osgepl1
ENSMUSG00000027580.18	E028	4.9185	0.0887153	3.66855	0.0554485	0.800163	2.4578	4.23434	1.5742	chr2	180878950	180879148	199	-	12	4	8	2	3	1	ENSMUST00000155049.2	Helz2
ENSMUSG00000028358.16	E015	3.25974	0.057521	3.66821	0.0554597	0.800163	3.72509	2.24288	-1.46732	chr4	63033438	63033677	240	+	0	4	4	5	2	5	ENSMUST00000030043.13, ENSMUST00000107415.8	Zfp618
ENSMUSG00000028708.17	E004	11.299	0.0153927	3.66888	0.0554375	0.800163	4.50127	5.9433	0.80776	chr4	115696430	115696431	2	+	12	24	19	3	6	9	ENSMUST00000019677.12, ENSMUST00000155412.8, ENSMUST00000144235.8, ENSMUST00000144427.8, ENSMUST00000106513.10, ENSMUST00000153766.8	Mknk1
ENSMUSG00000030102.12	E053	4.17195	0.0892582	3.66875	0.0554418	0.800163	3.84124	2.17966	-1.63887	chr6	108394962	108395962	1001	+	3	2	0	2	8	9	ENSMUST00000205053.2	Itpr1
ENSMUSG00000031465.7	E002	2.94842	0.0670322	3.66884	0.0554389	0.800163	1.29466	2.92777	2.35716	chr8	18742103	18742224	122	-	1	15	4	0	0	1	ENSMUST00000033846.7, ENSMUST00000170200.2	Angpt2
ENSMUSG00000033671.19	E006	1.51147	0.0917433	3.66792	0.0554694	0.800163	1.02899	2.49732	2.56033	chr1	155736901	155737119	219	-	2	3	4	0	0	1	ENSMUST00000132189.2	Cep350
ENSMUSG00000039069.20	E016	45.5074	0.0116094	3.6683	0.0554567	0.800163	9.82216	11.5642	0.48563	chr2	179725234	179725253	20	+	43	48	92	31	29	42	ENSMUST00000147264.8, ENSMUST00000108901.8, ENSMUST00000087563.7, ENSMUST00000184862.8, ENSMUST00000146182.2	Mtg2
ENSMUSG00000040722.8	E007	75.4615	0.00252628	3.66808	0.0554639	0.800163	13.8241	12.487	-0.307184	chr9	57354360	57354485	126	-	93	159	107	30	67	27	ENSMUST00000046587.8, ENSMUST00000215208.2, ENSMUST00000214256.2	Scamp5
ENSMUSG00000042942.19	E037	1.90675	0.183848	3.66802	0.0554659	0.800163	0.0144594	2.55669	14.9348	chr18	10547010	10547171	162	+	3	8	2	0	0	0	ENSMUST00000172680.3, ENSMUST00000048977.16	Greb1l
ENSMUSG00000045098.20	E042	3.09305	0.0430428	3.66859	0.055447	0.800163	3.38914	2.0398	-1.46786	chr19	3855054	3855057	4	+	2	2	1	4	4	5	ENSMUST00000237440.2, ENSMUST00000113968.9, ENSMUST00000005518.16	Kmt5b
ENSMUSG00000051154.13	E018	11.241	0.0158422	3.66792	0.0554694	0.800163	4.66452	6.07138	0.766506	chr2	18679209	18679211	3	+	13	15	18	12	8	4	ENSMUST00000133828.8, ENSMUST00000137317.8, ENSMUST00000130537.8, ENSMUST00000154519.2	Commd3
ENSMUSG00000052516.20	E014	4.18665	0.0336597	3.66846	0.0554515	0.800163	4.18177	2.64727	-1.32333	chr16	73712986	73713062	77	-	3	9	2	5	5	2	ENSMUST00000226478.2, ENSMUST00000231426.2, ENSMUST00000117200.8, ENSMUST00000117785.9, ENSMUST00000231889.2	Robo2
ENSMUSG00000054079.13	E011	67.2961	0.00356667	3.66913	0.0554291	0.800163	12.4243	13.5742	0.267019	chr11	93766881	93766969	89	-	61	84	97	49	63	63	ENSMUST00000130797.2, ENSMUST00000134807.2, ENSMUST00000066888.10	Utp18
ENSMUSG00000066036.15	E116	3.1608	0.0703494	3.66854	0.0554486	0.800163	1.96134	3.5032	1.67697	chr4	139207691	139207952	262	+	5	3	8	1	0	3	ENSMUST00000135534.2	Ubr4
ENSMUSG00000001946.15	E010	46.734	0.00528973	3.667	0.0555002	0.800221	10.1244	11.5261	0.385974	chr9	37445934	37445989	56	+	51	64	69	35	42	30	ENSMUST00000146860.8, ENSMUST00000002011.14, ENSMUST00000214142.2	Esam
ENSMUSG00000004568.14	E036	41.598	0.00526892	3.66736	0.0554882	0.800221	9.56824	10.9496	0.400161	chr8	3494889	3495067	179	+	42	60	59	35	25	38	ENSMUST00000238786.2, ENSMUST00000156085.8, ENSMUST00000131773.8, ENSMUST00000004684.13, ENSMUST00000239102.2	Arhgef18
ENSMUSG00000004707.15	E005	16.0672	0.0821014	3.66472	0.055576	0.800221	4.01901	6.24178	1.27916	chr1	171420991	171421062	72	-	29	45	22	4	1	4	ENSMUST00000068878.14, ENSMUST00000111277.2, ENSMUST00000004827.14, ENSMUST00000143463.8	Ly9
ENSMUSG00000016526.9	E004	2.40549	0.121383	3.66644	0.0555185	0.800221	0.0652606	2.42727	10.4363	chr1	131065803	131065816	14	-	4	3	9	0	0	0	ENSMUST00000189756.2	Dyrk3
ENSMUSG00000020375.10	E003	114.158	0.00166535	3.66578	0.0555406	0.800221	15.8432	17.1452	0.244486	chr11	50280575	50280785	211	-	121	163	182	83	84	82	ENSMUST00000020643.4	Rufy1
ENSMUSG00000020697.17	E032	39.2365	0.00516369	3.6649	0.0555701	0.800221	9.27584	10.6639	0.413177	chr11	82688600	82688674	75	+	38	50	68	19	39	32	ENSMUST00000173722.8, ENSMUST00000155818.8, ENSMUST00000154887.2, ENSMUST00000021039.12, ENSMUST00000092849.12, ENSMUST00000173727.8, ENSMUST00000080461.12, ENSMUST00000173347.8	Lig3
ENSMUSG00000021751.14	E026	17.4383	0.0712533	3.66698	0.0555006	0.800221	7.94485	5.50763	-1.07	chr14	14230209	14230335	127	+	7	12	24	8	24	31	ENSMUST00000116361.3	Acox2
ENSMUSG00000021819.12	E005	44.0011	0.00515136	3.66523	0.0555591	0.800221	11.2323	9.85469	-0.388859	chr14	20760705	20760727	23	+	24	57	38	48	51	50	ENSMUST00000223840.2, ENSMUST00000224751.2, ENSMUST00000224165.2, ENSMUST00000022358.9	Zswim8
ENSMUSG00000022010.20	E008	6.67738	0.237726	3.66624	0.0555254	0.800221	2.66544	6.15154	2.42519	chr14	76654084	76654429	346	+	4	24	4	5	4	3	ENSMUST00000048371.15, ENSMUST00000110888.8	Tsc22d1
ENSMUSG00000022199.13	E014	5.04701	0.0334434	3.6664	0.0555201	0.800221	2.63905	4.05781	1.24509	chr14	55145393	55145560	168	-	9	11	6	3	1	2	ENSMUST00000231305.2, ENSMUST00000228588.2, ENSMUST00000228249.2, ENSMUST00000227880.3, ENSMUST00000228495.3, ENSMUST00000227600.2, ENSMUST00000050772.10, ENSMUST00000226456.2, ENSMUST00000226690.2, ENSMUST00000226718.2, ENSMUST00000226467.3, ENSMUST00000228119.3	Slc22a17
ENSMUSG00000022711.17	E021	5.59624	0.0323428	3.66531	0.0555562	0.800221	4.40339	2.94451	-1.16537	chr16	8479320	8480331	1012	+	2	4	4	10	5	8	ENSMUST00000230828.2	Pmm2
ENSMUSG00000024309.16	E013	44.1679	0.00450594	3.66512	0.0555626	0.800221	11.2421	9.83397	-0.397696	chr17	34159279	34159284	6	-	39	41	43	41	50	52	ENSMUST00000174426.2, ENSMUST00000174048.8, ENSMUST00000173678.3, ENSMUST00000179418.9, ENSMUST00000025163.14	Pfdn6
ENSMUSG00000024975.14	E014	172.531	0.00143103	3.66482	0.0555728	0.800221	19.1416	20.4193	0.205865	chr19	53909649	53909712	64	+	101	126	184	200	202	221	ENSMUST00000165617.3, ENSMUST00000074371.13, ENSMUST00000237060.2, ENSMUST00000025931.14	Pdcd4
ENSMUSG00000025103.9	E008	112.076	0.00364613	3.6646	0.05558	0.800221	15.8856	17.11	0.229857	chr7	81450845	81450898	54	-	119	124	123	99	112	105	ENSMUST00000208178.2, ENSMUST00000026093.9, ENSMUST00000208566.2	Btbd1
ENSMUSG00000026116.12	E049	56.0981	0.0226626	3.66618	0.0555272	0.800221	12.8053	10.6546	-0.550151	chr1	36877040	36877120	81	-	31	71	34	66	53	83	ENSMUST00000027290.12, ENSMUST00000194563.6	Tmem131
ENSMUSG00000026580.17	E022	1.97628	0.103998	3.66667	0.0555109	0.800221	1.13356	2.62035	2.41997	chr1	163976711	163976723	13	+	3	3	6	0	0	1	ENSMUST00000162102.2, ENSMUST00000162746.2, ENSMUST00000161020.8	Selp
ENSMUSG00000028830.15	E029	112.853	0.0031232	3.66491	0.0555697	0.800221	15.7511	17.1413	0.261716	chr4	126731080	126731212	133	+	120	161	168	95	88	72	ENSMUST00000102607.10, ENSMUST00000102608.10, ENSMUST00000047431.11, ENSMUST00000155341.2	AU040320
ENSMUSG00000031109.17	E014	36.0674	0.00464422	3.66581	0.0555396	0.800221	8.92293	10.2817	0.419173	chrX	48151020	48151100	81	-	34	48	53	34	28	27	ENSMUST00000114914.8, ENSMUST00000167659.8, ENSMUST00000114918.9, ENSMUST00000114911.8, ENSMUST00000033437.15, ENSMUST00000114912.8	Enox2
ENSMUSG00000032018.15	E009	416.092	0.00429288	3.66638	0.0555206	0.800221	28.006	30.0377	0.24634	chr9	42175502	42175551	50	-	338	292	392	556	456	441	ENSMUST00000217513.2, ENSMUST00000052725.15	Sc5d
ENSMUSG00000032096.17	E018	7.40276	0.0334156	3.66511	0.0555629	0.800221	5.10691	3.63335	-0.987346	chr9	44675854	44678966	3113	-	2	9	6	6	9	13	ENSMUST00000215140.2	Arcn1
ENSMUSG00000032312.8	E027	82.1569	0.00268178	3.66442	0.0555861	0.800221	13.5647	15.0228	0.310762	chr9	57552848	57552900	53	-	66	129	121	59	67	74	ENSMUST00000034863.8, ENSMUST00000216979.2	Csk
ENSMUSG00000032497.20	E027	4.65923	0.0513083	3.66659	0.0555137	0.800221	4.24579	2.69803	-1.31247	chr9	111011956	111011964	9	+	2	3	5	2	7	9	ENSMUST00000216430.2	Lrrfip2
ENSMUSG00000033364.14	E022	6.36487	0.0981354	3.66598	0.055534	0.800221	2.74709	4.80775	1.62102	chr1	74517206	74517290	85	-	8	5	21	4	1	2	ENSMUST00000044260.11, ENSMUST00000189257.7, ENSMUST00000191058.7	Usp37
ENSMUSG00000035673.11	E028	39.7463	0.00513767	3.66593	0.0555358	0.800221	9.3742	10.8006	0.419901	chr10	79903111	79903228	118	-	26	65	68	32	22	39	ENSMUST00000218462.2, ENSMUST00000042771.8, ENSMUST00000218630.2, ENSMUST00000219260.2, ENSMUST00000217876.2, ENSMUST00000217972.2	Sbno2
ENSMUSG00000036086.17	E023	9.21771	0.0219065	3.66524	0.0555587	0.800221	5.62873	4.19062	-0.856819	chr1	127945295	127945466	172	-	5	14	5	10	8	14	ENSMUST00000086614.12, ENSMUST00000097597.7, ENSMUST00000112538.4, ENSMUST00000131732.2	Zranb3
ENSMUSG00000037003.17	E035	5.77067	0.144848	3.66624	0.0555254	0.800221	2.67906	4.85456	1.72165	chr15	102022834	102022905	72	+	9	17	3	2	4	2	ENSMUST00000229097.2	Tns2
ENSMUSG00000040428.20	E007	3.803	0.0520062	3.6671	0.0554966	0.800221	2.13695	3.72731	1.60882	chr7	45179995	45180082	88	+	2	16	4	1	0	3	ENSMUST00000211227.2, ENSMUST00000210480.2, ENSMUST00000051810.15, ENSMUST00000209517.2, ENSMUST00000211155.2	Plekha4
ENSMUSG00000040620.16	E004	51.5187	0.0033625	3.66629	0.0555236	0.800221	11.8735	10.4747	-0.373869	chr11	70879893	70879979	87	-	38	39	43	53	76	58	ENSMUST00000049048.13, ENSMUST00000146203.8, ENSMUST00000124464.2, ENSMUST00000108527.8	Dhx33
ENSMUSG00000040624.19	E028	21.6433	0.00693083	3.66646	0.055518	0.800221	6.8244	8.10618	0.504124	chr10	3907891	3908205	315	+	22	33	29	16	18	17	ENSMUST00000136671.8, ENSMUST00000120274.8, ENSMUST00000141367.2, ENSMUST00000154727.2, ENSMUST00000239159.2, ENSMUST00000042438.13	Plekhg1
ENSMUSG00000040731.14	E009	1014.21	0.00101859	3.66447	0.0555845	0.800221	41.7133	40.8773	-0.0832722	chr5	134656442	134656629	188	-	907	1193	1131	885	1036	1045	ENSMUST00000202289.4, ENSMUST00000202622.4, ENSMUST00000200874.2, ENSMUST00000036125.10	Eif4h
ENSMUSG00000044475.15	E003	3.11179	0.08397	3.66438	0.0555875	0.800221	1.93936	3.53348	1.73444	chr10	59839149	59839238	90	+	5	8	3	0	3	1	ENSMUST00000164083.4	Ascc1
ENSMUSG00000057672.17	E021	95.0918	0.00613142	3.66677	0.0555076	0.800221	16.1813	14.4884	-0.338976	chr8	84404153	84404246	94	-	75	116	120	108	88	77	ENSMUST00000146057.2, ENSMUST00000144258.8, ENSMUST00000005616.16, ENSMUST00000132945.8	Pkn1
ENSMUSG00000059323.15	E029	5.31257	0.0649496	3.66605	0.0555317	0.800221	4.64432	2.91245	-1.3516	chr15	76521388	76521525	138	-	9	7	3	4	7	2	ENSMUST00000165190.2, ENSMUST00000163161.2, ENSMUST00000168185.8	Tonsl
ENSMUSG00000068758.9	E016	17.3137	0.00886942	3.6658	0.05554	0.800221	5.87661	7.24467	0.610897	chr14	8120819	8120942	124	-	17	41	21	12	9	11	ENSMUST00000090591.4, ENSMUST00000223589.2, ENSMUST00000224163.2, ENSMUST00000225560.2, ENSMUST00000225775.2	Il3ra
ENSMUSG00000074994.7	E012	28.1118	0.0150304	3.66564	0.0555454	0.800221	9.31938	7.65171	-0.579962	chr2	104625533	104625639	107	-	23	27	28	19	35	38	ENSMUST00000117237.2, ENSMUST00000238887.2, ENSMUST00000231375.2	Qser1
ENSMUSG00000097204.4	E001	18.1795	0.0405256	3.66545	0.0555516	0.800221	6.10074	7.54998	0.622719	chr3	96074780	96076968	2189	-	28	16	20	25	11	9	ENSMUST00000180958.2	Gm17690
ENSMUSG00000044072.15	E013	2.40938	0.0559359	3.66426	0.0555915	0.800233	1.5109	2.99496	1.97688	chr11	29701189	29701377	189	-	3	8	3	1	0	1	ENSMUST00000137689.3, ENSMUST00000058902.6, ENSMUST00000142651.2, ENSMUST00000123881.9	Eml6
ENSMUSG00000031575.19	E021	55.2181	0.00382394	3.66382	0.0556059	0.800349	11.1134	12.4092	0.330085	chr8	26318845	26318887	43	-	58	71	80	50	40	43	ENSMUST00000142358.2, ENSMUST00000166078.9, ENSMUST00000151856.8, ENSMUST00000110608.3, ENSMUST00000110609.8, ENSMUST00000068892.15, ENSMUST00000110610.8	Ash2l
ENSMUSG00000041841.9	E003	12.4523	0.0421244	3.66391	0.0556029	0.800349	6.59361	4.72994	-0.966756	chr15	5146183	5146408	226	+	7	14	9	11	10	24	ENSMUST00000227463.2, ENSMUST00000227635.2	Rpl37
ENSMUSG00000011832.17	E022	4.75794	0.0287796	3.66359	0.0556136	0.800368	2.66115	4.08551	1.2407	chr8	4250922	4251728	807	+	8	9	6	2	4	1	ENSMUST00000176462.8	Evi5l
ENSMUSG00000015536.15	E012	140.663	0.00699835	3.66368	0.0556105	0.800368	17.4713	19.1024	0.28052	chr13	114954830	114954835	6	+	178	171	152	132	129	96	ENSMUST00000166104.9, ENSMUST00000166176.9, ENSMUST00000184335.8, ENSMUST00000170985.8, ENSMUST00000050131.14, ENSMUST00000184046.8, ENSMUST00000015680.11, ENSMUST00000184214.8, ENSMUST00000184781.8, ENSMUST00000165669.9, ENSMUST00000184245.8, ENSMUST00000164737.8, ENSMUST00000184282.2, ENSMUST00000165022.9	Mocs2
ENSMUSG00000029780.15	E001	208.468	0.00233305	3.66349	0.0556172	0.800375	21.2816	22.5925	0.194478	chr6	56859385	56859935	551	-	185	253	252	188	190	211	ENSMUST00000101367.9, ENSMUST00000031793.8	Nt5c3
ENSMUSG00000025616.15	E026	92.6242	0.00588645	3.66335	0.0556216	0.800393	15.7776	14.2971	-0.301573	chr16	87271470	87271561	92	+	83	65	117	88	99	106	ENSMUST00000144759.8, ENSMUST00000146386.2, ENSMUST00000026710.12, ENSMUST00000135399.8, ENSMUST00000119504.8	Usp16
ENSMUSG00000097093.4	E005	3.14615	0.049262	3.66275	0.0556417	0.800636	3.39536	2.04126	-1.47109	chr15	100512572	100512664	93	-	3	1	1	5	4	4	ENSMUST00000246545.1, ENSMUST00000241736.1	C330013E15Rik
ENSMUSG00000025558.20	E023	23.4607	0.00625052	3.66261	0.0556462	0.800637	7.03206	8.40093	0.521462	chr14	121818746	121818857	112	-	27	33	34	18	14	20	ENSMUST00000100299.11, ENSMUST00000212416.2, ENSMUST00000212719.2, ENSMUST00000211803.2, ENSMUST00000212181.2, ENSMUST00000212371.2, ENSMUST00000040700.9, ENSMUST00000212376.3, ENSMUST00000239077.2	Dock9
ENSMUSG00000027002.14	E014	305.247	0.00157077	3.66256	0.0556481	0.800637	26.5099	25.1158	-0.183129	chr2	80350864	80350934	71	-	289	277	371	300	310	303	ENSMUST00000154793.2, ENSMUST00000111760.3, ENSMUST00000028386.12	Nckap1
ENSMUSG00000006442.11	E006	330.807	0.0017345	3.66175	0.0556751	0.800752	27.4708	26.3345	-0.144983	chr4	148678225	148678350	126	+	185	429	494	213	439	303	ENSMUST00000152701.2, ENSMUST00000006611.9	Srm
ENSMUSG00000020914.18	E003	6.96422	0.0261541	3.66211	0.0556631	0.800752	2.15784	3.75334	1.60087	chr11	98884152	98884239	88	-	10	25	10	1	0	1	ENSMUST00000068031.8	Top2a
ENSMUSG00000030231.12	E010	17.9994	0.00930665	3.66192	0.0556693	0.800752	7.47167	6.04203	-0.620353	chr6	140472183	140472287	105	+	13	17	15	21	28	14	ENSMUST00000204145.3, ENSMUST00000087622.6, ENSMUST00000203955.3, ENSMUST00000203774.3, ENSMUST00000203517.3, ENSMUST00000204876.3	Plekha5
ENSMUSG00000039308.7	E023	77.3199	0.00434229	3.66203	0.0556656	0.800752	13.1692	14.6422	0.32182	chr14	20778519	20778673	155	-	69	117	80	75	70	66	ENSMUST00000223679.2, ENSMUST00000225419.2, ENSMUST00000047490.6, ENSMUST00000225320.2, ENSMUST00000225000.2, ENSMUST00000224234.2	Ndst2
ENSMUSG00000083674.5	E001	1.71502	0.203178	3.66176	0.0556746	0.800752	2.55705	1.53948	-1.46571	chr2	144301200	144301320	121	+	1	2	0	4	1	2	ENSMUST00000124788.2	Zfp133-ps
ENSMUSG00000100510.9	E032	13.9802	0.0154041	3.66181	0.055673	0.800752	5.10032	6.54207	0.72489	chr8	57760207	57760210	4	-	21	26	17	4	9	11	ENSMUST00000242096.1, ENSMUST00000242959.1, ENSMUST00000223675.3, ENSMUST00000243737.1, ENSMUST00000241879.1, ENSMUST00000223626.3, ENSMUST00000223799.2, ENSMUST00000225887.2, ENSMUST00000244233.1, ENSMUST00000242681.1, ENSMUST00000224148.2, ENSMUST00000242142.1, ENSMUST00000240870.1, ENSMUST00000225073.2, ENSMUST00000186386.8, ENSMUST00000245861.1, ENSMUST00000187461.3, ENSMUST00000244885.1, ENSMUST00000223828.2, ENSMUST00000242359.1, ENSMUST00000244993.1, ENSMUST00000246179.1, ENSMUST00000225999.3, ENSMUST00000245406.1, ENSMUST00000185946.8, ENSMUST00000224827.3, ENSMUST00000247114.1, ENSMUST00000242468.1, ENSMUST00000241678.1, ENSMUST00000247361.1, ENSMUST00000244086.1, ENSMUST00000245385.1, ENSMUST00000245339.1, ENSMUST00000245255.1, ENSMUST00000246371.1, ENSMUST00000185793.8, ENSMUST00000246344.1, ENSMUST00000225516.3, ENSMUST00000243801.1, ENSMUST00000224153.2, ENSMUST00000244318.1, ENSMUST00000243447.1, ENSMUST00000244284.1, ENSMUST00000241841.1, ENSMUST00000225995.2, ENSMUST00000224717.2, ENSMUST00000247332.1, ENSMUST00000240829.1, ENSMUST00000189143.7, ENSMUST00000224792.2, ENSMUST00000225291.3, ENSMUST00000244513.1, ENSMUST00000189169.8, ENSMUST00000246013.1, ENSMUST00000244218.1, ENSMUST00000226014.3, ENSMUST00000244469.1, ENSMUST00000241357.1, ENSMUST00000246628.1	Hand2os1
ENSMUSG00000025792.10	E017	4.09685	0.0502037	3.66159	0.0556806	0.800785	3.91978	2.38429	-1.43822	chr11	120388551	120388745	195	+	3	3	1	2	7	8	ENSMUST00000152187.2	Slc25a10
ENSMUSG00000031388.15	E010	19.9255	0.00842194	3.66128	0.0556909	0.800888	7.89887	6.41155	-0.610272	chrX	72961080	72961448	369	-	18	20	17	16	25	24	ENSMUST00000096316.4	Naa10
ENSMUSG00000001052.16	E032	22.8879	0.00645903	3.66056	0.0557148	0.800904	6.86939	8.25916	0.539848	chr3	129814187	129814291	105	-	27	39	32	13	15	18	ENSMUST00000001079.15	Sec24b
ENSMUSG00000001248.16	E048	3.36325	0.0485295	3.66041	0.0557198	0.800904	2.04364	3.54879	1.59567	chr7	30854292	30854571	280	-	4	10	4	2	0	2	ENSMUST00000186723.3	Gramd1a
ENSMUSG00000011877.14	E005	31.828	0.00951975	3.65892	0.0557698	0.800904	9.89006	8.30942	-0.513694	chr11	77390343	77390455	113	+	22	42	48	33	30	23	ENSMUST00000037285.10, ENSMUST00000100812.4, ENSMUST00000152428.8	Git1
ENSMUSG00000018476.8	E024	33.1305	0.0121883	3.65983	0.0557394	0.800904	9.97974	8.40759	-0.505905	chr11	69299490	69299607	118	-	23	41	28	38	37	34	ENSMUST00000094077.5	Kdm6b
ENSMUSG00000019850.12	E014	2.10861	0.104784	3.66085	0.0557051	0.800904	0.040779	2.33717	11.6837	chr10	18884084	18884593	510	-	4	5	5	0	0	0	ENSMUST00000154749.2	Tnfaip3
ENSMUSG00000020721.17	E008	7.06946	0.0826453	3.65927	0.055758	0.800904	5.13451	3.28543	-1.29439	chr11	107468689	107468725	37	+	3	9	2	14	9	5	ENSMUST00000075012.8, ENSMUST00000141730.8, ENSMUST00000100305.8, ENSMUST00000106746.8	Helz
ENSMUSG00000021286.9	E001	5.10481	0.0731733	3.65953	0.0557495	0.800904	2.83761	4.54201	1.36224	chr12	111780604	111780641	38	+	3	7	13	3	6	1	ENSMUST00000021714.9	Zfyve21
ENSMUSG00000021340.14	E030	703.18	0.00142874	3.66027	0.0557245	0.800904	35.3522	36.7466	0.148529	chr13	25170992	25171042	51	+	553	675	798	650	814	775	ENSMUST00000021773.13	Gpld1
ENSMUSG00000022708.17	E015	4.00596	0.199355	3.6595	0.0557504	0.800904	3.83849	1.43833	-2.83726	chr16	43056402	43056440	39	+	0	1	1	2	2	17	ENSMUST00000134537.3, ENSMUST00000146708.8	Zbtb20
ENSMUSG00000024664.6	E011	8.2221	0.0213093	3.65883	0.0557727	0.800904	3.67919	5.09109	0.942022	chr19	10032471	10032547	77	+	13	18	9	6	2	4	ENSMUST00000235562.2, ENSMUST00000237672.2, ENSMUST00000235185.2, ENSMUST00000115995.4	Fads3
ENSMUSG00000025245.15	E028	5.89481	0.0979087	3.65878	0.0557745	0.800904	2.87957	4.73494	1.44052	chr9	123546613	123546614	2	-	10	13	5	4	1	4	ENSMUST00000165799.2, ENSMUST00000214521.2, ENSMUST00000026274.14, ENSMUST00000165754.8, ENSMUST00000163207.2, ENSMUST00000166184.2	Lztfl1
ENSMUSG00000025374.14	E019	5.2185	0.0272113	3.65937	0.0557548	0.800904	2.83742	4.2673	1.18146	chr10	128245357	128245375	19	-	8	9	8	2	4	2	ENSMUST00000171370.2, ENSMUST00000164199.8	Nabp2
ENSMUSG00000028030.13	E024	12.4074	0.108482	3.65942	0.0557531	0.800904	4.46473	6.60073	1.13736	chr3	132456948	132456984	37	+	21	14	21	3	3	15	ENSMUST00000029664.8, ENSMUST00000169172.5	Tbck
ENSMUSG00000029029.15	E006	32.531	0.00595016	3.66074	0.0557089	0.800904	8.42456	9.76508	0.43558	chr4	154236085	154236148	64	+	32	60	40	19	34	20	ENSMUST00000142665.2, ENSMUST00000030895.12	Wrap73
ENSMUSG00000030228.20	E050	7.38295	0.0370144	3.65905	0.0557654	0.800904	5.15398	3.63736	-1.01082	chr6	139842454	139842575	122	+	1	6	11	11	8	8	ENSMUST00000087657.7, ENSMUST00000187448.2, ENSMUST00000189374.7, ENSMUST00000218528.2, ENSMUST00000111868.11	Pik3c2g
ENSMUSG00000031174.18	E005	6.52791	0.116279	3.66072	0.0557095	0.800904	2.6773	4.90654	1.75448	chrX	10028841	10028929	89	-	19	2	11	3	3	1	ENSMUST00000115534.8, ENSMUST00000044598.13, ENSMUST00000115533.8, ENSMUST00000115532.2, ENSMUST00000073392.11	Rpgr
ENSMUSG00000031289.11	E008	5.0313	0.0551041	3.65887	0.0557713	0.800904	4.1753	3.08824	-0.873285	chrX	146178008	146178161	154	-	6	0	9	4	6	5	ENSMUST00000033646.9, ENSMUST00000112827.2	Il13ra2
ENSMUSG00000031641.15	E014	173.155	0.00145182	3.66025	0.0557252	0.800904	19.6283	20.6336	0.159654	chr8	61948102	61948236	135	+	147	193	181	180	167	184	ENSMUST00000155442.2, ENSMUST00000150932.2, ENSMUST00000034058.14, ENSMUST00000130495.8	Cbr4
ENSMUSG00000033016.17	E011	45.4922	0.00472099	3.65889	0.0557708	0.800904	9.82577	11.3557	0.430182	chr18	80710173	80710375	203	-	44	80	74	29	29	33	ENSMUST00000035800.8, ENSMUST00000236711.2, ENSMUST00000236310.2, ENSMUST00000167977.8, ENSMUST00000078049.12, ENSMUST00000170905.9	Nfatc1
ENSMUSG00000035311.17	E014	27.8279	0.00609938	3.65909	0.0557642	0.800904	9.21364	7.79029	-0.493644	chr10	88264355	88264516	162	+	22	37	32	31	24	25	ENSMUST00000151273.8, ENSMUST00000020251.10	Gnptab
ENSMUSG00000039844.21	E005	1.78992	0.0986442	3.66097	0.0557011	0.800904	1.33817	2.85065	2.18455	chr2	29533827	29533926	100	+	1	5	4	2	0	0	ENSMUST00000238899.2	Rapgef1
ENSMUSG00000042216.14	E002	59.3928	0.00842947	3.65992	0.0557363	0.800904	12.9998	11.3886	-0.397079	chr5	113391095	113392959	1865	-	63	36	92	93	46	28	ENSMUST00000048112.13, ENSMUST00000057209.12	Sgsm1
ENSMUSG00000046079.17	E024	8.81927	0.0188788	3.66066	0.0557115	0.800904	4.03288	5.46356	0.881383	chr5	105974572	105976730	2159	+	12	16	9	5	5	8	ENSMUST00000134605.2	Lrrc8d
ENSMUSG00000068877.13	E009	949.257	0.00098673	3.66034	0.0557223	0.800904	33.6362	32.2273	-0.157875	chr3	94604299	94604346	48	+	38	192	353	57	3380	1504	ENSMUST00000173981.8, ENSMUST00000090848.10, ENSMUST00000173849.8, ENSMUST00000132162.9	Selenbp2
ENSMUSG00000086503.5	E013	6293.46	0.0141816	3.6598	0.0557402	0.800904	68.6432	71.8612	0.274958	chrX	102517322	102526860	9539	-	19668	6	31	14776	0	22	ENSMUST00000127786.4	Xist
ENSMUSG00000097099.4	E002	27.1297	0.0365877	3.65954	0.0557491	0.800904	9.0295	7.42722	-0.573952	chr9	107440049	107440787	739	-	32	19	16	42	30	20	ENSMUST00000181099.2, ENSMUST00000180865.3	Gm9917
ENSMUSG00000033596.6	E004	39.1324	0.00470954	3.65847	0.0557847	0.801006	9.20229	10.5113	0.393814	chr8	112004827	112005003	177	-	51	57	51	28	37	19	ENSMUST00000038739.5	Rfwd3
ENSMUSG00000019082.19	E063	228.921	0.00121599	3.65837	0.0557883	0.801012	23.5183	22.3027	-0.174385	chr7	141015201	141015236	36	-	191	366	221	190	254	194	ENSMUST00000132635.2, ENSMUST00000201558.2, ENSMUST00000138865.8, ENSMUST00000201072.4	Slc25a22
ENSMUSG00000019302.17	E033	4.30798	0.0491263	3.65811	0.055797	0.801076	2.33598	3.85984	1.45272	chr11	100939832	100940057	226	+	9	7	6	0	2	3	ENSMUST00000139857.2	Atp6v0a1
ENSMUSG00000086308.3	E006	2.08797	0.241156	3.65804	0.0557991	0.801076	2.90586	1.77271	-1.4281	chr2	115898451	115898664	214	+	3	0	2	3	0	4	ENSMUST00000245377.1, ENSMUST00000156095.2, ENSMUST00000242504.1, ENSMUST00000247664.1	G630016G05Rik
ENSMUSG00000026229.18	E031	318.846	0.00106	3.65782	0.0558068	0.80114	25.6799	26.9748	0.167736	chr1	86054178	86054280	103	+	315	352	397	321	280	283	ENSMUST00000027432.9, ENSMUST00000139715.8, ENSMUST00000152184.2	Psmd1
ENSMUSG00000000555.9	E004	91.7868	0.00637991	3.65729	0.0558242	0.80117	15.9027	14.1571	-0.355836	chr15	103256098	103256211	114	-	89	154	100	102	69	56	ENSMUST00000023128.8, ENSMUST00000215331.2	Itga5
ENSMUSG00000002477.6	E012	1.48857	0.515404	3.65734	0.0558227	0.80117	0.0349829	2.62638	12.4633	chr18	10639534	10639752	219	+	3	7	0	0	0	0	ENSMUST00000234077.2, ENSMUST00000235020.2	Snrpd1
ENSMUSG00000021756.13	E012	162.769	0.00112534	3.65732	0.0558233	0.80117	20.1965	19.0142	-0.19187	chr13	112616519	112616591	73	+	121	208	158	175	156	175	ENSMUST00000183829.8, ENSMUST00000183663.8, ENSMUST00000184445.8, ENSMUST00000184311.8, ENSMUST00000184276.8, ENSMUST00000183886.8, ENSMUST00000184949.2, ENSMUST00000070731.11, ENSMUST00000183868.8	Il6st
ENSMUSG00000025231.18	E005	10.7283	0.0168865	3.65718	0.055828	0.80117	6.01583	4.57225	-0.797707	chr19	46389563	46389697	135	+	8	13	8	8	15	13	ENSMUST00000039922.13, ENSMUST00000118440.3, ENSMUST00000235166.2, ENSMUST00000111867.9	Sufu
ENSMUSG00000026849.19	E015	29.5793	0.00639702	3.65726	0.0558253	0.80117	9.46056	8.06033	-0.471758	chr2	30857901	30857945	45	-	15	35	37	26	39	30	ENSMUST00000028200.9	Tor1a
ENSMUSG00000027012.16	E016	4.88613	0.10189	3.65709	0.055831	0.80117	4.32944	2.61464	-1.4598	chr2	71059035	71060885	1851	+	6	2	1	5	5	9	ENSMUST00000149735.2	Dync1i2
ENSMUSG00000042638.15	E020	1.90223	0.103346	3.65761	0.0558136	0.80117	3.13	1.63216	-1.88156	chr6	136725777	136725862	86	-	0	6	0	5	1	0	ENSMUST00000078095.11, ENSMUST00000032338.10	Gucy2c
ENSMUSG00000000957.12	E021	191.264	0.00325754	3.65293	0.0559708	0.801209	21.807	20.303	-0.23046	chr14	54676738	54676888	151	+	191	254	242	242	125	123	ENSMUST00000225641.2, ENSMUST00000226710.2, ENSMUST00000089688.6	Mmp14
ENSMUSG00000003062.14	E003	54.5454	0.00360738	3.65454	0.0559166	0.801209	12.4537	11.0852	-0.348416	chr13	19542012	19542170	159	-	45	65	70	56	49	50	ENSMUST00000197565.3, ENSMUST00000039694.13, ENSMUST00000222869.2, ENSMUST00000196537.5, ENSMUST00000196268.5, ENSMUST00000221380.2	Stard3nl
ENSMUSG00000003423.16	E013	231.653	0.00256349	3.65637	0.0558552	0.801209	23.6162	22.2126	-0.201331	chr7	44806156	44806213	58	+	159	248	265	246	269	224	ENSMUST00000085375.13, ENSMUST00000209954.2, ENSMUST00000210139.2, ENSMUST00000107811.4, ENSMUST00000211709.2, ENSMUST00000211414.2, ENSMUST00000209847.2	Pih1d1
ENSMUSG00000005378.18	E026	159.387	0.00140543	3.65095	0.0560373	0.801209	18.7912	20.049	0.205722	chr5	135089927	135090009	83	-	164	234	153	146	146	136	ENSMUST00000144891.8, ENSMUST00000111205.8, ENSMUST00000071677.10, ENSMUST00000149108.2, ENSMUST00000085984.11, ENSMUST00000148549.2	Bud23
ENSMUSG00000006463.14	E009	5.84472	0.123297	3.65681	0.0558404	0.801209	2.87445	4.58226	1.35053	chr19	4929056	4929057	2	+	7	13	10	1	7	0	ENSMUST00000006632.8	Zdhhc24
ENSMUSG00000007783.11	E002	4.02614	0.119461	3.65196	0.0560034	0.801209	4.32714	2.45707	-1.63793	chr7	44608797	44609099	303	-	2	4	7	3	5	4	ENSMUST00000212836.2, ENSMUST00000063761.8, ENSMUST00000211901.2	Cpt1c
ENSMUSG00000015766.15	E028	2.54817	0.0517745	3.65399	0.0559352	0.801209	1.55608	3.00912	1.90544	chr6	137505523	137505590	68	-	3	8	4	1	1	0	ENSMUST00000100841.9, ENSMUST00000153933.8, ENSMUST00000147526.8, ENSMUST00000111878.8, ENSMUST00000132920.8, ENSMUST00000058210.13, ENSMUST00000146442.4	Eps8
ENSMUSG00000020630.10	E008	25.2512	0.0239073	3.65078	0.0560431	0.801209	8.81347	7.23355	-0.579922	chr12	28707271	28707325	55	+	10	33	22	30	35	24	ENSMUST00000020959.9, ENSMUST00000222767.2, ENSMUST00000221496.2	Rnaseh1
ENSMUSG00000020640.11	E027	88.1879	0.0195158	3.65248	0.0559856	0.801209	15.8737	13.5032	-0.493655	chr12	4699983	4700119	137	+	102	67	75	102	96	82	ENSMUST00000219832.2, ENSMUST00000217672.2, ENSMUST00000218072.2, ENSMUST00000220311.2, ENSMUST00000219007.2, ENSMUST00000062580.8	Itsn2
ENSMUSG00000021218.11	E012	674.447	0.00136851	3.65681	0.0558403	0.801209	36.2182	34.8215	-0.149954	chr13	3598953	3598970	18	+	521	714	744	659	764	699	ENSMUST00000221875.2, ENSMUST00000221575.2, ENSMUST00000223396.2, ENSMUST00000221348.2, ENSMUST00000222365.2	Gdi2
ENSMUSG00000021428.10	E044	13.5059	0.0146926	3.65186	0.0560067	0.801209	6.57112	5.1505	-0.709372	chr13	38242718	38243915	1198	+	14	11	10	19	12	14	ENSMUST00000225174.2	Riok1
ENSMUSG00000021686.7	E022	131.224	0.00177359	3.65463	0.0559135	0.801209	17.1452	18.3791	0.217437	chr13	94630177	94630249	73	+	126	173	178	116	112	107	ENSMUST00000231916.2, ENSMUST00000022196.5	Ap3b1
ENSMUSG00000022180.8	E008	2.46646	0.0567459	3.6501	0.0560659	0.801209	3.3486	1.91337	-1.61785	chr14	54974092	54974996	905	-	2	4	1	2	3	3	ENSMUST00000226646.2	Slc7a8
ENSMUSG00000022306.10	E001	2.01779	0.0716099	3.65297	0.0559694	0.801209	2.96483	1.63405	-1.72139	chr15	40518431	40518746	316	+	1	3	0	3	2	3	ENSMUST00000053467.6, ENSMUST00000229777.2	Zfpm2
ENSMUSG00000022562.16	E044	425.976	0.00250734	3.6521	0.0559985	0.801209	30.3159	28.8784	-0.172057	chr15	76190687	76190898	212	-	363	425	426	399	485	477	ENSMUST00000171340.9, ENSMUST00000165279.2, ENSMUST00000164189.2, ENSMUST00000023222.13, ENSMUST00000210024.2	Oplah
ENSMUSG00000022875.19	E011	7670.16	0.000324422	3.65092	0.0560383	0.801209	73.7027	73.2275	-0.0403568	chr16	22892108	22892192	85	+	6005	6865	7858	9034	7368	9008	ENSMUST00000089902.8, ENSMUST00000023589.15, ENSMUST00000039492.14	Kng1
ENSMUSG00000024049.16	E039	6.72829	0.0229399	3.65223	0.0559943	0.801209	2.39274	3.96976	1.46472	chr17	71407989	71408095	107	+	13	20	8	1	0	2	ENSMUST00000024847.14, ENSMUST00000073211.13, ENSMUST00000179759.3	Myom1
ENSMUSG00000024942.20	E004	44.2269	0.00538918	3.65021	0.0560622	0.801209	9.80267	11.1426	0.38063	chr19	6040368	6040484	117	-	51	79	55	24	40	29	ENSMUST00000025891.11, ENSMUST00000164843.10	Capn1
ENSMUSG00000024960.10	E032	4.40894	0.0287593	3.65024	0.0560611	0.801209	4.02183	2.63386	-1.22497	chr19	6939592	6940060	469	-	3	3	3	6	6	5	ENSMUST00000235832.2	Plcb3
ENSMUSG00000025646.10	E034	7.64014	0.0962405	3.65	0.0560691	0.801209	5.37062	3.45625	-1.27838	chr9	108903140	108903188	49	-	2	9	5	12	14	4	ENSMUST00000160928.5, ENSMUST00000045011.9	Atrip
ENSMUSG00000025813.15	E010	55.1436	0.0032556	3.65173	0.0560111	0.801209	11.1205	12.0092	0.229858	chr7	81268431	81268455	25	-	60	28	51	71	61	54	ENSMUST00000098326.3, ENSMUST00000208937.2, ENSMUST00000207983.2, ENSMUST00000207991.2	Homer2
ENSMUSG00000025885.19	E011	32.7127	0.0157499	3.65048	0.056053	0.801209	10.0668	8.31988	-0.56249	chr18	74750095	74750150	56	+	29	45	32	38	21	35	ENSMUST00000120161.8, ENSMUST00000121875.8, ENSMUST00000074157.13	Myo5b
ENSMUSG00000026511.8	E003	734.869	0.00189918	3.65595	0.0558692	0.801209	36.1345	37.4834	0.142107	chr1	181952346	181952540	195	+	575	931	998	598	720	723	ENSMUST00000027792.6, ENSMUST00000111018.2, ENSMUST00000191799.2	Srp9
ENSMUSG00000026608.14	E021	5.94778	0.144124	3.65562	0.0558805	0.801209	5.05192	2.81913	-1.69004	chr1	188713593	188714005	413	-	4	6	2	9	2	12	ENSMUST00000193590.2	Kctd3
ENSMUSG00000027184.15	E039	1.69543	0.574044	3.6522	0.0559952	0.801209	0.0465863	2.82049	11.8429	chr2	103613264	103613300	37	-	7	0	3	0	0	0	ENSMUST00000145770.8, ENSMUST00000155733.2	Caprin1
ENSMUSG00000027185.16	E021	8.09425	0.194156	3.6512	0.0560287	0.801209	3.12553	5.73165	1.75874	chr2	103563381	103563604	224	-	20	9	9	4	0	7	ENSMUST00000151010.2	Nat10
ENSMUSG00000027286.17	E004	37.738	0.00636819	3.65216	0.0559966	0.801209	10.4211	9.13083	-0.391213	chr2	120436429	120436450	22	-	32	40	34	35	46	41	ENSMUST00000135465.2, ENSMUST00000102498.8, ENSMUST00000102496.8, ENSMUST00000102497.10, ENSMUST00000102499.8	Lrrc57
ENSMUSG00000027305.10	E014	4.27169	0.0697638	3.65042	0.0560552	0.801209	2.51577	4.1122	1.42197	chr2	119493302	119493302	1	-	8	6	4	4	0	4	ENSMUST00000131596.2, ENSMUST00000110802.8	Ndufaf1
ENSMUSG00000027305.10	E015	4.27169	0.0697638	3.65042	0.0560552	0.801209	2.51577	4.1122	1.42197	chr2	119493303	119493308	6	-	8	6	4	4	0	4	ENSMUST00000131596.2	Ndufaf1
ENSMUSG00000027359.17	E016	7427.87	0.000800224	3.65399	0.055935	0.801209	71.9353	73.158	0.104008	chr2	126428172	126428302	131	+	5142	5418	7203	6784	8945	10930	ENSMUST00000061491.14, ENSMUST00000141482.3	Slc27a2
ENSMUSG00000027523.21	E021	12.4097	0.0344569	3.65606	0.0558654	0.801209	6.49033	4.76947	-0.896515	chr2	174171180	174171798	619	+	9	13	8	18	9	17	ENSMUST00000087871.11	Gnas
ENSMUSG00000027695.17	E014	8.89508	0.0417935	3.6557	0.0558777	0.801209	5.66138	3.94298	-1.0502	chr3	28085386	28085410	25	+	8	8	6	7	9	15	ENSMUST00000120834.8, ENSMUST00000067757.11, ENSMUST00000123539.8	Pld1
ENSMUSG00000028150.15	E006	42.973	0.0187185	3.65105	0.056034	0.801209	9.2821	11.523	0.642159	chr3	94291491	94291631	141	+	59	25	78	33	33	34	ENSMUST00000200009.2	Rorc
ENSMUSG00000028717.13	E008	4.00764	0.119098	3.65394	0.0559368	0.801209	3.98562	2.04654	-1.92782	chr4	114921866	114921960	95	+	2	1	2	6	1	11	ENSMUST00000161601.8, ENSMUST00000162489.2, ENSMUST00000030489.9	Tal1
ENSMUSG00000028859.15	E009	6.34403	0.0239956	3.64984	0.0560745	0.801209	4.91799	3.39582	-1.07358	chr4	125925690	125925714	25	+	4	14	6	9	5	2	ENSMUST00000030673.7, ENSMUST00000106162.8	Csf3r
ENSMUSG00000029102.10	E004	1036.13	0.00169641	3.65552	0.0558835	0.801209	41.6243	40.2816	-0.134258	chr5	35199910	35200006	97	+	821	542	1062	1317	1317	1083	ENSMUST00000202573.2, ENSMUST00000201038.4, ENSMUST00000030985.10	Hgfac
ENSMUSG00000030397.12	E024	28.7829	0.00721279	3.65669	0.0558445	0.801209	9.36049	7.92817	-0.488866	chr7	19182542	19182583	42	-	16	36	33	22	35	35	ENSMUST00000209058.2, ENSMUST00000239292.2, ENSMUST00000207767.2, ENSMUST00000085715.7	Mark4
ENSMUSG00000030583.17	E036	8.33968	0.0269012	3.65614	0.0558628	0.801209	3.88082	5.4276	0.973542	chr7	29076921	29077030	110	-	9	19	8	4	10	3	ENSMUST00000183330.8, ENSMUST00000183096.8, ENSMUST00000085809.11, ENSMUST00000182529.2	Sipa1l3
ENSMUSG00000031214.14	E016	2.45904	0.0786087	3.65217	0.0559961	0.801209	3.29991	1.90132	-1.59371	chrX	97688516	97688600	85	-	1	5	0	3	4	2	ENSMUST00000033560.9, ENSMUST00000113826.8	Ophn1
ENSMUSG00000031536.7	E012	68.0967	0.0086316	3.65065	0.0560474	0.801209	13.7297	12.1741	-0.362629	chr8	23138198	23138272	75	-	70	56	61	62	69	89	ENSMUST00000210950.2, ENSMUST00000033938.7	Polb
ENSMUSG00000031605.9	E019	15.6563	0.0472915	3.64985	0.0560743	0.801209	6.94881	5.06015	-0.924047	chr8	65251395	65251493	99	-	12	6	8	16	31	18	ENSMUST00000209458.2	Klhl2
ENSMUSG00000032293.9	E027	166.151	0.00246087	3.64974	0.056078	0.801209	19.1967	20.2501	0.170111	chr9	54814085	54814207	123	+	166	143	192	152	148	202	ENSMUST00000034843.9	Ireb2
ENSMUSG00000032562.14	E011	231.764	0.00141523	3.65286	0.0559732	0.801209	22.1134	23.416	0.187768	chr9	107493700	107493711	12	-	226	437	296	181	157	165	ENSMUST00000193372.2, ENSMUST00000055704.12, ENSMUST00000195231.2, ENSMUST00000192615.6, ENSMUST00000193394.2	Gnai2
ENSMUSG00000032633.13	E019	2.68667	0.0532046	3.65104	0.0560344	0.801209	1.74319	3.19286	1.74905	chr11	59699854	59700190	337	-	5	5	4	1	0	2	ENSMUST00000151453.2	Flcn
ENSMUSG00000032826.20	E013	3.99619	0.0468949	3.65175	0.0560105	0.801209	1.98902	3.51841	1.64903	chr3	126723647	126723730	84	-	10	7	5	0	1	2	ENSMUST00000182064.9, ENSMUST00000182078.9, ENSMUST00000044443.15, ENSMUST00000182571.4	Ank2
ENSMUSG00000033857.13	E005	7.60404	0.0232243	3.65286	0.0559732	0.801209	3.56222	4.98855	0.976467	chr11	118367798	118367808	11	+	12	16	8	3	4	5	ENSMUST00000166995.8, ENSMUST00000135383.9, ENSMUST00000171769.8, ENSMUST00000172279.8, ENSMUST00000043447.10	Engase
ENSMUSG00000034845.7	E003	262.47	0.00093294	3.65455	0.0559162	0.801209	23.4828	24.6265	0.158142	chr8	71959664	71959721	58	-	270	474	323	211	197	173	ENSMUST00000048452.6	Plvap
ENSMUSG00000035245.13	E013	13.8935	0.0254772	3.64987	0.0560736	0.801209	6.76737	5.19268	-0.771605	chr6	97097673	97097765	93	-	7	9	19	13	18	18	ENSMUST00000054344.11	Eogt
ENSMUSG00000035376.11	E004	2.67421	0.349375	3.65188	0.056006	0.801209	3.58711	1.23211	-3.08783	chr16	34868985	34869089	105	+	1	0	1	9	4	0	ENSMUST00000231556.2	Hacd2
ENSMUSG00000035769.10	E024	587.228	0.00162676	3.65408	0.0559322	0.801209	32.9099	34.5333	0.179433	chr9	119219496	119219590	95	+	569	722	844	490	520	487	ENSMUST00000039610.10, ENSMUST00000213383.2, ENSMUST00000216838.2, ENSMUST00000215822.2	Xylb
ENSMUSG00000035969.16	E022	262.879	0.00088365	3.65083	0.0560412	0.801209	24.9005	23.4995	-0.192873	chr4	43415180	43416190	1011	+	237	270	278	227	277	305	ENSMUST00000131668.3, ENSMUST00000035645.12, ENSMUST00000173682.8, ENSMUST00000098106.9, ENSMUST00000131037.3	Rusc2
ENSMUSG00000037487.8	E021	194.05	0.0063951	3.65474	0.0559099	0.801209	20.328	22.24	0.290537	chr15	37980066	37980164	99	-	149	252	250	159	194	195	ENSMUST00000110336.4, ENSMUST00000228029.2, ENSMUST00000226414.2	Ubr5
ENSMUSG00000037525.6	E002	70.8315	0.00370012	3.65394	0.0559368	0.801209	12.8246	13.4428	0.142151	chr15	99367962	99368960	999	-	76	135	87	41	59	49	ENSMUST00000040313.6, ENSMUST00000229827.2	Bcdin3d
ENSMUSG00000037621.9	E004	91.8906	0.00195713	3.6558	0.0558742	0.801209	15.3871	14.1688	-0.251975	chr6	72211378	72211513	136	-	121	112	148	56	63	71	ENSMUST00000042646.8, ENSMUST00000206425.2, ENSMUST00000206553.2	Atoh8
ENSMUSG00000037674.16	E001	1.68872	0.0901209	3.65391	0.0559378	0.801209	1.34199	2.70718	2.02699	chr9	72439522	72439524	3	+	2	3	4	0	0	2	ENSMUST00000093820.10, ENSMUST00000163401.9	Rfx7
ENSMUSG00000037730.14	E015	27.5879	0.00825287	3.65063	0.0560481	0.801209	8.97725	7.61334	-0.484328	chr3	30667701	30667787	87	+	30	14	27	31	27	34	ENSMUST00000192715.6, ENSMUST00000195396.6, ENSMUST00000195751.2, ENSMUST00000193736.2, ENSMUST00000047502.9	Mynn
ENSMUSG00000037851.14	E013	71.2917	0.00216092	3.6546	0.0559147	0.801209	13.9987	12.7082	-0.292449	chr13	49855964	49856024	61	+	69	90	86	67	68	58	ENSMUST00000164260.8, ENSMUST00000047363.14, ENSMUST00000165316.8	Iars
ENSMUSG00000038332.14	E002	12.9021	0.0239319	3.65468	0.0559119	0.801209	5.06792	6.65468	0.793236	chr10	41763435	41763591	157	+	9	26	13	15	9	9	ENSMUST00000041438.7	Sesn1
ENSMUSG00000039382.13	E041	71.7848	0.0105724	3.6517	0.0560121	0.801209	14.0572	12.2771	-0.408913	chrX	7592531	7592531	1	+	44	73	55	81	94	84	ENSMUST00000209144.2, ENSMUST00000208918.2, ENSMUST00000207541.2, ENSMUST00000115689.10, ENSMUST00000156000.8, ENSMUST00000208517.2, ENSMUST00000115687.8, ENSMUST00000115688.8, ENSMUST00000043045.10, ENSMUST00000208996.2, ENSMUST00000208553.2, ENSMUST00000116633.9, ENSMUST00000208618.2, ENSMUST00000208528.2, ENSMUST00000131077.9, ENSMUST00000207109.2, ENSMUST00000209143.2, ENSMUST00000116634.9, ENSMUST00000127847.8, ENSMUST00000207589.2, ENSMUST00000208524.2, ENSMUST00000207337.2	Wdr45
ENSMUSG00000040325.17	E033	21.3261	0.0438554	3.65045	0.0560541	0.801209	8.17851	6.29392	-0.766429	chr9	106757638	106757642	5	+	19	8	19	29	29	21	ENSMUST00000159645.8, ENSMUST00000161758.3	Dcaf1
ENSMUSG00000043987.19	E043	14.5509	0.00952043	3.64964	0.0560812	0.801209	6.89515	5.47837	-0.670529	chr9	45714471	45714554	84	-	11	19	14	13	18	14	ENSMUST00000216284.2, ENSMUST00000213154.2, ENSMUST00000117194.8	Cep164
ENSMUSG00000045725.6	E004	3.48879	0.132797	3.65472	0.0559104	0.801209	2.1133	3.12907	1.13456	chr6	54306104	54307186	1083	+	5	13	2	2	0	1	ENSMUST00000059138.6	Prr15
ENSMUSG00000045896.15	E010	31.6988	0.0126351	3.65036	0.0560571	0.801209	9.62162	8.23542	-0.458543	chr6	83808617	83808682	66	-	23	33	25	24	42	44	ENSMUST00000142806.2, ENSMUST00000205421.2, ENSMUST00000058383.9, ENSMUST00000145593.8	Paip2b
ENSMUSG00000049037.9	E002	15.0979	0.0111615	3.65257	0.0559829	0.801209	6.96189	5.62182	-0.62348	chr6	122901676	122901789	114	+	14	28	14	14	10	14	ENSMUST00000060484.9	Clec4a1
ENSMUSG00000050555.10	E005	6.35571	0.150187	3.6536	0.0559481	0.801209	4.69901	3.18024	-1.13113	chr9	35481173	35481393	221	-	6	5	1	7	9	9	ENSMUST00000115110.5, ENSMUST00000132547.2	Hyls1
ENSMUSG00000051177.17	E023	32.5494	0.0239862	3.65388	0.0559386	0.801209	9.91269	8.05144	-0.613116	chr2	135152841	135152998	158	+	34	23	21	36	48	30	ENSMUST00000131552.5, ENSMUST00000110116.8, ENSMUST00000070724.12	Plcb1
ENSMUSG00000051375.16	E013	79.9207	0.0139169	3.65312	0.0559641	0.801209	14.9874	12.9983	-0.432455	chr18	38344842	38345023	182	-	65	87	62	90	105	72	ENSMUST00000159405.3, ENSMUST00000160721.8	Pcdh1
ENSMUSG00000057649.7	E017	26.4073	0.0394468	3.65412	0.0559308	0.801209	9.31769	7.19362	-0.760216	chr13	74088835	74088906	72	+	28	19	29	31	28	23	ENSMUST00000222399.2, ENSMUST00000222749.2, ENSMUST00000223525.2, ENSMUST00000099384.4, ENSMUST00000223455.2, ENSMUST00000220488.2, ENSMUST00000222191.2, ENSMUST00000223238.2	Brd9
ENSMUSG00000058006.13	E079	29.0367	0.00924579	3.65001	0.0560687	0.801209	7.74603	9.24104	0.519119	chr4	32739744	32739979	236	+	40	44	36	22	12	26	ENSMUST00000071642.11, ENSMUST00000178134.2	Mdn1
ENSMUSG00000059475.14	E023	4.49632	0.0980078	3.64965	0.056081	0.801209	2.43834	4.16789	1.55132	chr9	20389551	20389566	16	-	3	12	9	1	4	1	ENSMUST00000169269.8, ENSMUST00000168095.8, ENSMUST00000164250.2, ENSMUST00000163427.8	Zfp426
ENSMUSG00000060002.15	E003	306.551	0.0249209	3.65004	0.056068	0.801209	26.6291	24.104	-0.336036	chr10	88305376	88307249	1874	-	259	86	334	356	376	393	ENSMUST00000117440.8	Chpt1
ENSMUSG00000060992.10	E001	7.4836	0.0234342	3.65288	0.0559722	0.801209	5.04884	3.63663	-0.951509	chr15	103181141	103181327	187	+	3	8	5	8	14	7	ENSMUST00000229549.2	Copz1
ENSMUSG00000061751.17	E006	2.2526	0.16654	3.65433	0.0559237	0.801209	3.02428	1.32568	-2.38262	chr16	33803058	33803258	201	-	0	2	0	6	2	3	ENSMUST00000114973.9, ENSMUST00000076810.12	Kalrn
ENSMUSG00000062006.13	E013	8.8632	0.0194754	3.64975	0.0560777	0.801209	4.02082	5.46118	0.888795	chr3	130522800	130522877	78	-	11	16	12	2	6	9	ENSMUST00000135691.2, ENSMUST00000199911.2	Rpl34
ENSMUSG00000062075.14	E004	47.4175	0.00492242	3.65384	0.0559401	0.801209	11.6013	10.2841	-0.358967	chr10	80739046	80739156	111	-	42	41	57	43	50	54	ENSMUST00000057623.14, ENSMUST00000105332.3, ENSMUST00000179022.8	Lmnb2
ENSMUSG00000080223.3	E004	10.2997	0.0456863	3.65179	0.056009	0.801209	5.11616	5.18364	0.0380819	chr2	90018708	90018827	120	+	13	15	9	7	4	15	ENSMUST00000116469.3	Gm13768
ENSMUSG00000097375.4	E001	65.0088	0.00790623	3.65161	0.0560152	0.801209	12.1925	13.2578	0.25225	chr13	48686381	48689487	3107	-	76	47	96	59	43	73	ENSMUST00000181490.4	6720427I07Rik
ENSMUSG00000106185.2	E001	7.6102	0.178732	3.65627	0.0558585	0.801209	3.70727	0.0578176	-12.0108	chr5	87124679	87125247	569	+	0	0	0	0	4	39	ENSMUST00000196935.2	Gm7631
ENSMUSG00000023025.17	E005	45.2418	0.00364157	3.64941	0.0560891	0.801223	10.0395	11.4665	0.395439	chr15	99870750	99870798	49	+	41	47	64	30	46	50	ENSMUST00000100206.4, ENSMUST00000230956.2, ENSMUST00000229891.2, ENSMUST00000229553.2	Larp4
ENSMUSG00000024019.19	E003	75.391	0.0117629	3.64934	0.0560915	0.801223	13.1822	14.1977	0.224915	chr17	29879595	29879694	100	+	84	93	89	50	86	61	ENSMUST00000235031.2, ENSMUST00000024816.13, ENSMUST00000234911.2	Cmtr1
ENSMUSG00000060601.14	E015	7.22594	0.0213559	3.64933	0.0560917	0.801223	3.53123	4.94315	0.975208	chr7	44200922	44201023	102	-	11	9	12	4	5	4	ENSMUST00000132769.8	Nr1h2
ENSMUSG00000007080.15	E002	2.13129	0.0676267	3.64921	0.0560958	0.801236	3.23188	1.68048	-1.88998	chr5	110434207	110434242	36	+	3	4	1	3	0	2	ENSMUST00000007296.12, ENSMUST00000112482.2	Pole
ENSMUSG00000001844.11	E037	2.05499	0.0799678	3.64829	0.0561268	0.801297	1.5572	3.01902	1.91288	chr5	143314976	143314978	3	-	3	2	5	1	2	0	ENSMUST00000161333.8, ENSMUST00000162358.8, ENSMUST00000159941.8, ENSMUST00000001900.9, ENSMUST00000162066.8	Zdhhc4
ENSMUSG00000020483.15	E003	976.269	0.000517813	3.64824	0.0561286	0.801297	41.1675	40.2829	-0.0886764	chr11	87871321	87871896	576	-	768	1195	1002	976	1065	952	ENSMUST00000020775.9, ENSMUST00000178105.3, ENSMUST00000107923.10	Dynll2
ENSMUSG00000022181.17	E005	421.426	0.0092926	3.6483	0.0561264	0.801297	28.6798	25.2492	-0.437439	chr15	4761138	4761284	147	+	57	281	228	60	1359	524	ENSMUST00000162350.3, ENSMUST00000162585.8, ENSMUST00000161997.8, ENSMUST00000022788.15	C6
ENSMUSG00000022707.17	E002	12.9138	0.0578615	3.64835	0.0561249	0.801297	4.79263	6.70774	0.978641	chr16	70110951	70110951	1	+	11	25	22	5	12	8	ENSMUST00000163832.8, ENSMUST00000099628.5	Gbe1
ENSMUSG00000027122.16	E009	4.49275	0.0395334	3.64884	0.0561081	0.801297	2.49437	3.95788	1.3358	chr2	106800656	106800736	81	-	9	6	7	1	4	1	ENSMUST00000093883.4	Arl14ep
ENSMUSG00000032024.11	E014	23.0857	0.0216401	3.6486	0.0561163	0.801297	6.81813	8.04092	0.483077	chr9	40693768	40696615	2848	+	19	52	41	16	8	14	ENSMUST00000034522.8	Clmp
ENSMUSG00000039218.18	E038	487.926	0.00155817	3.64875	0.0561113	0.801297	30.6878	32.1198	0.165118	chr17	24042765	24042878	114	+	428	594	564	433	434	536	ENSMUST00000190568.2, ENSMUST00000088621.11, ENSMUST00000190686.7	Srrm2
ENSMUSG00000054226.14	E018	10.3439	0.135663	3.64845	0.0561213	0.801297	4.15781	6.40759	1.25723	chr6	85892737	85892737	1	+	11	18	10	12	2	11	ENSMUST00000113753.8, ENSMUST00000202588.2, ENSMUST00000113751.8, ENSMUST00000089570.7, ENSMUST00000067137.14, ENSMUST00000113752.8, ENSMUST00000202803.4	Tprkb
ENSMUSG00000060733.14	E009	141.256	0.00576931	3.64833	0.0561256	0.801297	17.7032	19.0266	0.226737	chr10	71212535	71212616	82	+	146	151	157	134	113	157	ENSMUST00000121446.2, ENSMUST00000147277.8, ENSMUST00000079252.13, ENSMUST00000118381.8	Ipmk
ENSMUSG00000002105.16	E024	70.6417	0.0048499	3.64707	0.056168	0.801353	12.4285	13.8681	0.33094	chr2	90898776	90899084	309	-	57	132	117	33	60	53	ENSMUST00000111436.3, ENSMUST00000073575.12, ENSMUST00000153367.2, ENSMUST00000142943.2	Slc39a13
ENSMUSG00000009585.19	E007	7.46433	0.0191485	3.64711	0.0561667	0.801353	3.35203	4.82527	1.05587	chr15	79781949	79781965	17	+	8	21	11	5	2	2	ENSMUST00000165537.8, ENSMUST00000176823.8, ENSMUST00000176325.8, ENSMUST00000177483.8, ENSMUST00000230410.2, ENSMUST00000023054.14, ENSMUST00000176904.2, ENSMUST00000176868.8, ENSMUST00000175714.8, ENSMUST00000177350.8, ENSMUST00000177098.8, ENSMUST00000177006.8, ENSMUST00000175752.8, ENSMUST00000109620.10	Apobec3
ENSMUSG00000021413.10	E010	176.788	0.00129273	3.6469	0.0561736	0.801353	19.7654	20.8465	0.170493	chr13	35074478	35074688	211	+	195	194	202	175	168	142	ENSMUST00000220965.2, ENSMUST00000077853.5, ENSMUST00000222509.2	Prpf4b
ENSMUSG00000022708.17	E050	266.679	0.0137157	3.64702	0.0561696	0.801353	23.1194	25.3709	0.309655	chr16	43430126	43431294	1169	+	296	217	198	136	239	502	ENSMUST00000114694.9, ENSMUST00000114690.8, ENSMUST00000079441.13, ENSMUST00000114691.8, ENSMUST00000114695.3	Zbtb20
ENSMUSG00000022897.16	E005	28.6058	0.0137442	3.64714	0.0561655	0.801353	9.36482	7.7767	-0.546819	chr16	94412278	94412363	86	+	25	37	22	39	23	27	ENSMUST00000155791.8, ENSMUST00000139250.8, ENSMUST00000023614.5, ENSMUST00000119878.8	Dyrk1a
ENSMUSG00000029028.15	E013	120	0.00440103	3.64716	0.0561648	0.801353	17.8076	16.3202	-0.271256	chr4	154104271	154104342	72	+	94	120	158	111	116	134	ENSMUST00000030894.15, ENSMUST00000169622.8, ENSMUST00000163672.2	Lrrc47
ENSMUSG00000029071.17	E009	1.7918	0.0876299	3.64741	0.0561565	0.801353	2.70319	1.27565	-2.1691	chr4	155937867	155937874	8	+	2	0	0	3	3	2	ENSMUST00000140529.2	Dvl1
ENSMUSG00000033793.13	E023	215.08	0.00816726	3.64679	0.0561775	0.801353	23.2823	21.18	-0.308775	chr1	5213973	5214074	102	+	150	201	309	210	230	216	ENSMUST00000192847.6, ENSMUST00000044369.13, ENSMUST00000192698.3, ENSMUST00000194301.6	Atp6v1h
ENSMUSG00000034248.8	E006	93.6398	0.0176161	3.64664	0.0561826	0.801353	16.1873	13.9775	-0.449328	chr14	69486332	69486842	511	-	49	100	99	105	119	97	ENSMUST00000184497.2, ENSMUST00000184914.2	Slc25a37
ENSMUSG00000035933.6	E009	27.3693	0.044238	3.64672	0.0561797	0.801353	7.36752	9.34853	0.70006	chr12	31851982	31852094	113	+	22	58	35	28	15	16	ENSMUST00000036862.5	Cog5
ENSMUSG00000039697.17	E036	4.29543	0.0405134	3.64717	0.0561646	0.801353	2.22425	3.828	1.57035	chr10	30577915	30578022	108	-	4	16	5	0	2	2	ENSMUST00000217398.2, ENSMUST00000213836.2, ENSMUST00000215926.2, ENSMUST00000215725.2, ENSMUST00000068567.5, ENSMUST00000215740.2	Ncoa7
ENSMUSG00000044042.20	E034	4.85297	0.0302903	3.64715	0.0561653	0.801353	2.71811	4.08037	1.17582	chr2	113523497	113523503	7	+	7	10	7	2	4	1	ENSMUST00000099576.9, ENSMUST00000145891.8, ENSMUST00000161731.5, ENSMUST00000081349.9, ENSMUST00000152255.2, ENSMUST00000102547.10, ENSMUST00000238883.2	Fmn1
ENSMUSG00000056602.14	E093	9.32154	0.0544093	3.64662	0.0561833	0.801353	3.27166	5.04736	1.2568	chr5	150420267	150421100	834	+	18	26	9	5	0	2	ENSMUST00000200863.2, ENSMUST00000202566.4, ENSMUST00000201628.2, ENSMUST00000087204.9, ENSMUST00000239118.2	Fry
ENSMUSG00000060530.4	E008	3.40301	0.060953	3.64736	0.0561582	0.801353	1.58905	3.35312	2.1581	chr15	44651881	44652019	139	+	10	8	1	2	0	0	ENSMUST00000227560.3, ENSMUST00000244072.1, ENSMUST00000181839.4	A930017M01Rik
ENSMUSG00000061838.8	E003	976.294	0.0017997	3.64762	0.0561493	0.801353	39.8334	41.4713	0.164338	chr6	95474578	95474698	121	-	914	974	1003	1067	961	978	ENSMUST00000204224.3, ENSMUST00000079847.8	Suclg2
ENSMUSG00000086247.9	E016	3.0283	0.0600106	3.64801	0.0561361	0.801353	2.06224	3.55268	1.57267	chr5	110324307	110324309	3	-	6	0	6	4	0	2	ENSMUST00000141008.2, ENSMUST00000245258.1, ENSMUST00000130892.9, ENSMUST00000135366.8, ENSMUST00000130630.2, ENSMUST00000132210.2	Gm15787
ENSMUSG00000020074.8	E020	131.711	0.0103877	3.6464	0.0561907	0.801414	16.7912	18.8663	0.364746	chr10	62600103	62600313	211	-	128	210	122	119	100	133	ENSMUST00000218437.2, ENSMUST00000218552.2, ENSMUST00000219527.2, ENSMUST00000020268.7	Ccar1
ENSMUSG00000109473.2	E009	6.07006	0.0265309	3.64626	0.0561952	0.801433	3.31561	4.74739	1.04024	chr8	10932412	10932435	24	-	4	7	6	3	5	12	ENSMUST00000207718.2, ENSMUST00000208358.2	B930025P03Rik
ENSMUSG00000022034.11	E002	3.47202	0.0970978	3.64571	0.0562137	0.801561	2.91193	2.54885	-0.385034	chr14	66059030	66059190	161	-	4	14	1	2	2	0	ENSMUST00000022613.10	Esco2
ENSMUSG00000028796.18	E033	119.716	0.0020443	3.64578	0.0562114	0.801561	17.6494	16.4241	-0.223721	chr4	128638802	128638924	123	+	119	165	134	107	123	89	ENSMUST00000106080.8, ENSMUST00000030588.13, ENSMUST00000134421.2, ENSMUST00000138445.2, ENSMUST00000106079.10, ENSMUST00000143632.8, ENSMUST00000147572.8	Phc2
ENSMUSG00000040325.17	E003	56.3849	0.00582316	3.64584	0.0562094	0.801561	12.5185	11.1167	-0.355583	chr9	106706268	106706377	110	+	48	53	48	42	78	70	ENSMUST00000159645.8, ENSMUST00000161758.3, ENSMUST00000055009.15	Dcaf1
ENSMUSG00000000276.12	E007	2.70638	0.115415	3.64433	0.0562603	0.801592	3.31637	1.78254	-1.7944	chr11	88935066	88935137	72	-	0	3	1	6	2	4	ENSMUST00000000285.9, ENSMUST00000107894.8, ENSMUST00000152772.2	Dgke
ENSMUSG00000000811.15	E002	12.5594	0.0178479	3.63669	0.0565192	0.801592	6.28521	4.82768	-0.767604	chr6	89627508	89627568	61	+	5	10	11	15	13	21	ENSMUST00000000828.14, ENSMUST00000101171.3	Txnrd3
ENSMUSG00000001095.6	E002	7.05708	0.0303236	3.64069	0.0563837	0.801592	3.91034	2.30635	-1.52727	chr11	78289117	78289254	138	-	0	1	2	16	8	13	ENSMUST00000001122.6	Slc13a2
ENSMUSG00000001305.6	E008	1.59115	0.0963907	3.63726	0.0564998	0.801592	1.02638	2.51891	2.59255	chr1	186481523	186481555	33	-	4	3	2	0	0	1	ENSMUST00000001339.6	Rrp15
ENSMUSG00000001441.14	E060	30.8797	0.00909396	3.63915	0.0564357	0.801592	8.05289	9.52658	0.495019	chr11	97171313	97171380	68	-	35	38	55	21	16	28	ENSMUST00000001480.14, ENSMUST00000163950.2, ENSMUST00000172108.8	Npepps
ENSMUSG00000001542.8	E011	336.356	0.00222627	3.64364	0.0562839	0.801592	27.5413	26.152	-0.177527	chr13	75904394	75904563	170	+	287	372	302	293	392	390	ENSMUST00000001583.8, ENSMUST00000222564.2, ENSMUST00000220572.2, ENSMUST00000222853.2, ENSMUST00000223535.2, ENSMUST00000222892.2	Ell2
ENSMUSG00000002458.14	E021	6.42516	0.0271566	3.63555	0.0565579	0.801592	4.91278	3.46402	-1.01294	chr2	181335672	181335700	29	-	3	10	8	7	5	7	ENSMUST00000108769.8, ENSMUST00000108779.8, ENSMUST00000108772.8, ENSMUST00000130712.2, ENSMUST00000124776.2, ENSMUST00000002532.9	Rgs19
ENSMUSG00000002524.18	E025	1.73509	0.1459	3.63642	0.0565282	0.801592	2.79108	1.23035	-2.36597	chr15	75951323	75951338	16	-	1	1	0	1	2	5	ENSMUST00000230924.2	Puf60
ENSMUSG00000002804.5	E011	69.4687	0.00468981	3.64292	0.0563081	0.801592	12.4264	13.7774	0.311537	chr12	112902899	112902942	44	-	79	97	95	38	67	56	ENSMUST00000222793.2, ENSMUST00000221497.2, ENSMUST00000221397.2, ENSMUST00000002881.5	Nudt14
ENSMUSG00000006281.9	E015	37.7067	0.0149078	3.63601	0.0565422	0.801592	8.67461	10.3933	0.534353	chr14	51067120	51067249	130	-	34	86	58	15	26	25	ENSMUST00000226430.2, ENSMUST00000227526.2, ENSMUST00000228562.2, ENSMUST00000006444.9	Tep1
ENSMUSG00000006763.15	E017	11.4653	0.0555978	3.64092	0.0563757	0.801592	4.29259	6.21	1.07338	chr7	46351917	46351941	25	-	7	29	23	5	7	5	ENSMUST00000210628.2, ENSMUST00000210791.2, ENSMUST00000143082.4	Saal1
ENSMUSG00000009292.19	E047	12.3098	0.0434364	3.6399	0.0564104	0.801592	6.49152	4.99196	-0.764642	chr10	77802879	77802930	52	-	4	28	6	14	16	9	ENSMUST00000219997.2, ENSMUST00000105399.2, ENSMUST00000105400.9, ENSMUST00000105401.9, ENSMUST00000154996.2	Trpm2
ENSMUSG00000012017.5	E003	15.4117	0.0126146	3.63748	0.0564923	0.801592	5.5265	6.87405	0.636128	chr16	17615214	17615391	178	+	12	39	21	10	10	8	ENSMUST00000231329.2, ENSMUST00000012161.5, ENSMUST00000232577.2	Scarf2
ENSMUSG00000013089.16	E007	4.75484	0.102728	3.63458	0.0565908	0.801592	4.29837	2.40869	-1.67605	chr16	22218070	22218129	60	-	2	2	3	1	11	9	ENSMUST00000170803.2, ENSMUST00000168774.8, ENSMUST00000079601.13	Etv5
ENSMUSG00000014418.17	E045	31.9837	0.00615738	3.64137	0.0563606	0.801592	9.71285	8.25148	-0.480734	chr7	46440341	46440440	100	-	27	33	25	38	42	27	ENSMUST00000107654.8, ENSMUST00000142663.8, ENSMUST00000211471.2, ENSMUST00000014562.14, ENSMUST00000152759.8, ENSMUST00000123725.2, ENSMUST00000211347.2, ENSMUST00000145776.8, ENSMUST00000107653.8	Hps5
ENSMUSG00000014550.15	E020	17.7287	0.0132713	3.63546	0.056561	0.801592	7.4174	5.94005	-0.6486	chr6	92178713	92178758	46	-	18	11	15	17	24	20	ENSMUST00000014694.11	Rbsn
ENSMUSG00000015165.17	E012	403.98	0.00192631	3.6351	0.0565733	0.801592	29.5499	28.398	-0.139793	chr7	28513279	28513516	238	+	241	415	473	383	457	492	ENSMUST00000172529.8, ENSMUST00000174396.2, ENSMUST00000038572.15, ENSMUST00000174548.8, ENSMUST00000173750.8, ENSMUST00000172884.8, ENSMUST00000174882.8, ENSMUST00000174477.8, ENSMUST00000174755.8	Hnrnpl
ENSMUSG00000015467.15	E017	2.77237	0.0798372	3.63486	0.0565813	0.801592	1.59043	3.0506	1.88201	chr17	34834881	34834930	50	-	5	8	3	1	0	1	ENSMUST00000015611.14, ENSMUST00000097345.10, ENSMUST00000166095.2	Egfl8
ENSMUSG00000017478.16	E011	9.20367	0.0144055	3.64478	0.0562451	0.801592	5.57539	4.15234	-0.855718	chr8	123114504	123116483	1980	+	7	8	8	12	10	10	ENSMUST00000177386.2	Zc3h18
ENSMUSG00000018068.14	E005	21.0764	0.00761994	3.63678	0.0565161	0.801592	6.58071	7.90978	0.538324	chr11	86105970	86106077	108	-	27	35	28	14	16	12	ENSMUST00000108039.8, ENSMUST00000018212.13	Ints2
ENSMUSG00000018076.13	E006	11.292	0.0189761	3.6412	0.0563664	0.801592	4.58257	6.0546	0.80988	chr5	118731605	118731635	31	+	17	19	12	10	7	5	ENSMUST00000100816.8, ENSMUST00000201614.2, ENSMUST00000201010.2	Med13l
ENSMUSG00000019214.15	E017	4.34111	0.0438863	3.63927	0.0564316	0.801592	3.61679	2.57925	-0.978039	chr17	25940033	25940257	225	-	4	16	4	2	3	0	ENSMUST00000168914.2, ENSMUST00000170070.3, ENSMUST00000170575.8, ENSMUST00000048054.14	Chtf18
ENSMUSG00000019806.14	E019	1.57249	0.139429	3.63841	0.0564607	0.801592	2.80592	1.30502	-2.21122	chr10	13744702	13744720	19	-	2	0	1	2	3	1	ENSMUST00000162610.8, ENSMUST00000161729.2	Aig1
ENSMUSG00000020284.17	E006	13.4495	0.0377025	3.63472	0.0565861	0.801592	4.72034	6.62999	0.988715	chr10	77814527	77814615	89	+	7	27	35	8	6	6	ENSMUST00000105398.2, ENSMUST00000136275.2, ENSMUST00000123999.8, ENSMUST00000105397.10, ENSMUST00000149074.8, ENSMUST00000130949.2	Cfap410
ENSMUSG00000020850.15	E045	430.104	0.00140916	3.6442	0.0562647	0.801592	29.0905	30.439	0.160806	chr11	75399100	75399240	141	+	386	434	476	464	389	457	ENSMUST00000018449.11, ENSMUST00000102510.8	Prpf8
ENSMUSG00000020859.17	E049	146.721	0.00273221	3.64488	0.056242	0.801592	17.9281	19.2587	0.225623	chr11	93999281	93999452	172	+	148	180	245	134	89	117	ENSMUST00000024979.15, ENSMUST00000092777.11, ENSMUST00000041956.14, ENSMUST00000075695.13, ENSMUST00000103168.10, ENSMUST00000153076.2	Spag9
ENSMUSG00000021368.16	E019	5.69745	0.0262301	3.63909	0.0564379	0.801592	3.00314	4.44263	1.13408	chr13	43322594	43322726	133	-	8	10	9	5	2	2	ENSMUST00000221795.2	Tbc1d7
ENSMUSG00000021488.9	E015	2.51105	0.0688647	3.64332	0.0562947	0.801592	3.19787	1.77221	-1.70589	chr13	55381844	55383287	1444	+	0	1	3	2	4	5	ENSMUST00000225982.2	Nsd1
ENSMUSG00000021493.16	E014	15.6738	0.0227348	3.63577	0.0565503	0.801592	7.1694	5.67156	-0.68374	chr13	55654937	55655142	206	-	13	15	23	15	14	16	ENSMUST00000131306.8, ENSMUST00000153230.8	Pdlim7
ENSMUSG00000022033.10	E010	5.74822	0.033738	3.64004	0.0564057	0.801592	4.21632	2.59962	-1.39969	chr14	66054049	66054225	177	+	8	20	5	2	3	0	ENSMUST00000022612.10	Pbk
ENSMUSG00000022453.9	E020	88.8116	0.00205847	3.64369	0.0562821	0.801592	14.1676	15.4716	0.269041	chr15	82222439	82222515	77	-	77	152	112	64	80	72	ENSMUST00000230380.2, ENSMUST00000229388.2, ENSMUST00000229948.2, ENSMUST00000229733.2, ENSMUST00000229294.2, ENSMUST00000023088.8	Naga
ENSMUSG00000022471.15	E010	1.70926	0.113414	3.64107	0.0563707	0.801592	2.73218	1.25323	-2.25111	chr15	81900860	81901310	451	+	0	0	2	3	4	1	ENSMUST00000100399.11	Xrcc6
ENSMUSG00000024270.12	E011	1.50715	0.292311	3.64303	0.0563045	0.801592	0.0447527	2.38481	11.4737	chr18	24732471	24732477	7	-	6	1	2	0	0	0	ENSMUST00000128106.2	Slc39a6
ENSMUSG00000024773.16	E044	71.7951	0.00514128	3.64259	0.0563193	0.801592	12.6891	14.306	0.363015	chr19	6308894	6309015	122	+	34	108	90	62	70	83	ENSMUST00000045351.13, ENSMUST00000145600.2, ENSMUST00000237387.2, ENSMUST00000151079.2, ENSMUST00000143053.2	Atg2a
ENSMUSG00000024851.15	E007	21.9235	0.012629	3.64022	0.0563995	0.801592	8.24471	6.75859	-0.582209	chr19	4152975	4153096	122	+	23	46	20	13	20	16	ENSMUST00000100022.4, ENSMUST00000049658.14, ENSMUST00000131265.8, ENSMUST00000151957.8	Pitpnm1
ENSMUSG00000024900.6	E024	1632.65	0.00037901	3.63667	0.0565198	0.801592	48.0475	48.9741	0.0865589	chr19	3425093	3425209	117	+	1079	1975	2129	1280	1534	2066	ENSMUST00000025835.6, ENSMUST00000237444.2	Cpt1a
ENSMUSG00000024969.16	E012	5.94784	0.023901	3.6419	0.0563425	0.801592	4.68366	3.26283	-1.04745	chr19	7256476	7256524	49	-	4	7	5	6	5	9	ENSMUST00000171352.2, ENSMUST00000165881.8, ENSMUST00000167767.8	Mark2
ENSMUSG00000025127.16	E017	764.869	0.0013569	3.63738	0.0564957	0.801592	36.6478	37.9695	0.138265	chr11	120427955	120428015	61	+	745	783	1039	528	807	785	ENSMUST00000128827.8, ENSMUST00000026119.8, ENSMUST00000147877.8	Gcgr
ENSMUSG00000025403.6	E027	68.8364	0.0029337	3.639	0.0564408	0.801592	12.4431	13.8135	0.315441	chr10	127358271	127358271	1	-	70	82	77	52	71	69	ENSMUST00000218258.2, ENSMUST00000026470.6	Shmt2
ENSMUSG00000025481.13	E012	29.9979	0.0137551	3.64486	0.0562426	0.801592	9.33185	7.6676	-0.577831	chr7	140416796	140416981	186	+	15	28	19	32	48	37	ENSMUST00000127986.2	Urah
ENSMUSG00000026048.17	E021	65.4973	0.00539474	3.6413	0.0563628	0.801592	13.467	12.0216	-0.341921	chr1	44206159	44206377	219	+	38	81	56	72	87	64	ENSMUST00000155862.2, ENSMUST00000027214.4, ENSMUST00000131177.8	Ercc5
ENSMUSG00000026113.18	E004	27.7043	0.00632205	3.63763	0.0564872	0.801592	9.04473	7.66969	-0.484796	chr1	37338996	37339199	204	+	18	23	29	23	40	34	ENSMUST00000193024.2, ENSMUST00000027287.11, ENSMUST00000140264.8, ENSMUST00000146676.2	Inpp4a
ENSMUSG00000026131.22	E026	6.55409	0.0650666	3.64268	0.0563163	0.801592	3.13456	4.82224	1.24814	chr1	34193603	34193713	111	+	12	14	5	2	2	6	ENSMUST00000097786.10, ENSMUST00000183331.8, ENSMUST00000097785.10, ENSMUST00000183034.5, ENSMUST00000187486.7	Dst
ENSMUSG00000026721.17	E004	39.6467	0.0132926	3.64002	0.0564064	0.801592	9.34899	10.8238	0.434245	chr1	160054128	160054179	52	-	33	43	67	29	27	47	ENSMUST00000028052.12, ENSMUST00000191909.6, ENSMUST00000192019.6	Rabgap1l
ENSMUSG00000026761.13	E040	3.41706	0.0502528	3.63479	0.0565839	0.801592	3.55359	2.08639	-1.53978	chr2	48840130	48840289	160	-	1	2	2	5	3	7	ENSMUST00000123271.2	Orc4
ENSMUSG00000026887.10	E011	135.605	0.00630719	3.64303	0.0563044	0.801592	18.7189	17.3957	-0.229944	chr2	36049611	36049677	67	+	105	156	160	126	163	120	ENSMUST00000028250.9, ENSMUST00000162490.2	Mrrf
ENSMUSG00000027429.17	E002	7.44017	0.0248639	3.63621	0.0565356	0.801592	3.7697	5.24259	0.95686	chr2	144398176	144398200	25	+	4	13	10	3	7	10	ENSMUST00000143573.8, ENSMUST00000028916.15	Sec23b
ENSMUSG00000027782.11	E019	1.57229	0.361564	3.64085	0.0563781	0.801592	2.79484	0.864821	-3.38735	chr3	69033843	69033963	121	-	0	1	0	3	0	5	ENSMUST00000127497.2	Kpna4
ENSMUSG00000027801.8	E003	660.355	0.0011497	3.64181	0.0563456	0.801592	33.0493	34.1236	0.119008	chr3	57341134	57341270	137	+	850	1458	973	401	213	343	ENSMUST00000029377.8	Tm4sf4
ENSMUSG00000027893.15	E012	320.461	0.000996619	3.6376	0.0564882	0.801592	27.0224	25.6604	-0.17636	chr3	107574956	107575024	69	-	275	335	339	299	332	364	ENSMUST00000138091.8, ENSMUST00000144864.8, ENSMUST00000029490.15	Ahcyl1
ENSMUSG00000028024.15	E012	284.813	0.00493494	3.63733	0.0564976	0.801592	24.9065	23.3321	-0.217295	chr3	129075193	129075343	151	-	249	103	201	487	304	309	ENSMUST00000170918.8, ENSMUST00000029658.14	Enpep
ENSMUSG00000028184.13	E060	51.338	0.018423	3.64153	0.0563552	0.801592	12.3649	10.4305	-0.508061	chr3	148660199	148660271	73	-	21	67	56	60	49	62	ENSMUST00000199059.5, ENSMUST00000199238.5, ENSMUST00000199750.5, ENSMUST00000195988.5, ENSMUST00000198563.2, ENSMUST00000197567.5, ENSMUST00000200154.5, ENSMUST00000196526.5, ENSMUST00000106128.7, ENSMUST00000098518.3, ENSMUST00000200543.5, ENSMUST00000198779.5	Adgrl2
ENSMUSG00000029101.17	E016	3.48984	0.0972656	3.63693	0.0565111	0.801592	2.11479	3.74401	1.65188	chr5	35176687	35176836	150	+	6	6	5	0	1	4	ENSMUST00000114283.8, ENSMUST00000153972.8, ENSMUST00000114284.8, ENSMUST00000030984.14, ENSMUST00000156339.8, ENSMUST00000225237.2, ENSMUST00000114281.8, ENSMUST00000114285.8, ENSMUST00000128161.8, ENSMUST00000087684.11, ENSMUST00000114280.8	Rgs12
ENSMUSG00000029162.16	E007	3827.77	0.000434472	3.63753	0.0564908	0.801592	61.3867	60.7113	-0.0591708	chr5	31084366	31084500	135	+	2967	1663	3676	5088	4497	4656	ENSMUST00000031053.15, ENSMUST00000201621.4	Khk
ENSMUSG00000029613.16	E018	263.006	0.00124837	3.6385	0.0564578	0.801592	23.7381	24.8421	0.15156	chr5	143835832	143836065	234	+	236	312	333	216	263	256	ENSMUST00000100487.6	Eif2ak1
ENSMUSG00000030104.10	E011	552.369	0.00239351	3.64287	0.0563097	0.801592	32.2969	33.2711	0.109452	chr6	108825671	108825791	121	+	433	599	497	616	588	603	ENSMUST00000204524.2, ENSMUST00000089162.5, ENSMUST00000204804.3	Edem1
ENSMUSG00000030276.20	E018	4.25016	0.104106	3.63848	0.0564586	0.801592	2.22319	3.75939	1.51934	chr6	113378263	113378458	196	+	5	10	9	2	1	1	ENSMUST00000203524.3, ENSMUST00000032414.11, ENSMUST00000203925.2, ENSMUST00000038889.12	Ttll3
ENSMUSG00000030315.16	E004	114.872	0.00234263	3.63627	0.0565336	0.801592	17.2424	15.9323	-0.244808	chr6	114839282	114839397	116	-	79	97	132	107	125	154	ENSMUST00000152710.8, ENSMUST00000155620.2, ENSMUST00000123478.8, ENSMUST00000032459.14, ENSMUST00000147639.8	Vgll4
ENSMUSG00000030555.17	E024	20.4204	0.00764287	3.64206	0.0563372	0.801592	6.58808	7.95974	0.553534	chr7	67328976	67329043	68	+	23	23	25	15	23	16	ENSMUST00000153475.8	Ttc23
ENSMUSG00000030577.15	E011	8.07838	0.046683	3.63683	0.0565145	0.801592	5.52802	3.87128	-1.034	chr7	30567388	30567484	97	-	4	21	4	11	6	5	ENSMUST00000190617.7, ENSMUST00000019248.13, ENSMUST00000190646.7, ENSMUST00000189718.7, ENSMUST00000108125.9, ENSMUST00000186154.7, ENSMUST00000187989.7	Cd22
ENSMUSG00000031442.22	E079	3.19549	0.0963868	3.64304	0.056304	0.801592	3.19698	2.64146	-0.552014	chr8	13069310	13070501	1192	+	0	6	3	4	5	2	ENSMUST00000110876.9, ENSMUST00000173099.8, ENSMUST00000126905.8, ENSMUST00000110866.9, ENSMUST00000123811.9, ENSMUST00000145067.8	Mcf2l
ENSMUSG00000031959.16	E006	9.55754	0.0354951	3.63489	0.0565802	0.801592	4.1758	5.70065	0.904042	chr8	112185679	112185681	3	-	12	18	11	8	9	2	ENSMUST00000038193.15, ENSMUST00000034437.8	Wdr59
ENSMUSG00000032006.16	E006	5.03726	0.0392	3.63732	0.0564978	0.801592	4.25322	2.78621	-1.22455	chr9	6293757	6293937	181	+	6	4	0	9	6	4	ENSMUST00000058692.9, ENSMUST00000168039.8, ENSMUST00000214892.2	Pdgfd
ENSMUSG00000032026.8	E005	15.1953	0.0681127	3.64007	0.0564047	0.801592	7.39996	5.20195	-1.02777	chr9	48383174	48383520	347	-	19	10	12	10	18	21	ENSMUST00000216142.2	Rexo2
ENSMUSG00000032563.17	E014	144.071	0.00170589	3.63911	0.0564372	0.801592	17.9041	19.1964	0.219555	chr9	104939098	104939197	100	+	130	163	164	140	155	127	ENSMUST00000035177.15, ENSMUST00000149243.8, ENSMUST00000131655.4, ENSMUST00000142424.2	Mrpl3
ENSMUSG00000032714.7	E005	16.6893	0.0118295	3.6349	0.0565801	0.801592	5.73011	7.12145	0.634211	chr10	78424541	78424755	215	-	24	30	18	15	11	6	ENSMUST00000040580.7	Syde1
ENSMUSG00000033147.17	E001	43.4339	0.003904	3.63473	0.0565859	0.801592	11.0635	9.82851	-0.351592	chr3	101763092	101766245	3154	-	35	46	38	45	50	48	ENSMUST00000106928.10	Slc22a15
ENSMUSG00000033342.16	E003	1.95272	0.106991	3.6344	0.0565969	0.801592	1.44735	2.76591	1.87086	chr3	117368876	117369581	706	+	2	5	4	0	2	0	ENSMUST00000238937.2, ENSMUST00000106473.5, ENSMUST00000039564.11	Plppr5
ENSMUSG00000034274.12	E019	72.8668	0.0027249	3.63832	0.056464	0.801592	12.8308	14.1419	0.294476	chr11	4868124	4868225	102	+	63	105	113	42	71	63	ENSMUST00000142543.3, ENSMUST00000038237.8, ENSMUST00000101615.9, ENSMUST00000155872.2	Thoc5
ENSMUSG00000034557.15	E010	94.1585	0.00780981	3.63625	0.056534	0.801592	14.4203	16.0935	0.336527	chr4	108538099	108538323	225	-	84	107	132	71	80	106	ENSMUST00000106657.8, ENSMUST00000106658.8, ENSMUST00000042185.8	Zfyve9
ENSMUSG00000034664.14	E017	4.95728	0.0911344	3.63478	0.0565842	0.801592	2.46758	4.22759	1.5581	chr11	102348147	102348154	8	-	13	5	6	2	1	3	ENSMUST00000103086.4, ENSMUST00000151625.8, ENSMUST00000149519.8, ENSMUST00000131247.8	Itga2b
ENSMUSG00000035168.17	E006	14.3423	0.01699	3.63821	0.0564678	0.801592	5.15655	6.68498	0.75612	chr2	59477155	59477216	62	+	12	28	29	8	9	7	ENSMUST00000139863.3, ENSMUST00000112568.8, ENSMUST00000128030.2, ENSMUST00000037526.11, ENSMUST00000142573.3	Tanc1
ENSMUSG00000035236.18	E007	2.25594	0.0582606	3.64285	0.0563103	0.801592	1.82323	2.9792	1.41903	chr2	38970386	38970477	92	-	4	3	3	0	3	1	ENSMUST00000147433.8, ENSMUST00000204500.3, ENSMUST00000038874.12, ENSMUST00000204404.3, ENSMUST00000204093.3	Scai
ENSMUSG00000036120.11	E013	23.028	0.00736097	3.63849	0.056458	0.801592	7.0723	8.42218	0.512206	chr8	70588279	70588281	3	-	18	31	37	17	18	23	ENSMUST00000212320.2, ENSMUST00000075724.9	Rfxank
ENSMUSG00000036864.17	E009	7.05976	0.0271838	3.63991	0.0564101	0.801592	3.38581	4.82282	1.02538	chr7	30243116	30243198	83	-	13	11	9	1	5	5	ENSMUST00000134113.2, ENSMUST00000108165.8, ENSMUST00000215288.2, ENSMUST00000062708.7	Proser3
ENSMUSG00000037822.13	E019	10.6144	0.0165769	3.63458	0.056591	0.801592	4.50758	5.92389	0.794171	chr5	65650404	65650743	340	-	9	18	20	5	12	4	ENSMUST00000198981.3, ENSMUST00000139122.8	Smim14
ENSMUSG00000038065.14	E010	2.78063	0.0626468	3.63866	0.0564522	0.801592	1.59354	3.11671	1.93839	chr6	54678093	54678126	34	+	2	11	4	2	0	0	ENSMUST00000187701.2, ENSMUST00000190641.7	Mturn
ENSMUSG00000038240.14	E013	24.4463	0.010309	3.63838	0.0564618	0.801592	7.17759	8.6334	0.541859	chr10	43271557	43271688	132	+	32	33	26	17	22	20	ENSMUST00000159139.8, ENSMUST00000162008.2, ENSMUST00000095725.11, ENSMUST00000160823.8	Pdss2
ENSMUSG00000038641.13	E002	1789.52	0.0013689	3.64538	0.056225	0.801592	48.7265	49.8802	0.107169	chr6	37509417	37509581	165	+	1823	1267	1286	2611	1533	2023	ENSMUST00000040987.11	Akr1d1
ENSMUSG00000038644.15	E039	8.05916	0.0441631	3.63476	0.0565849	0.801592	5.4758	3.82488	-1.04132	chr7	44191323	44191448	126	-	4	18	12	5	6	7	ENSMUST00000049343.15, ENSMUST00000138746.8, ENSMUST00000151793.8	Pold1
ENSMUSG00000038759.16	E038	25.7706	0.0162636	3.64423	0.0562637	0.801592	7.22413	8.85336	0.597043	chr6	35202725	35202916	192	+	36	45	25	16	17	21	ENSMUST00000201842.2, ENSMUST00000201374.4, ENSMUST00000043815.16, ENSMUST00000201609.4	Nup205
ENSMUSG00000039318.13	E012	29.5855	0.0058456	3.63545	0.0565614	0.801592	7.96523	9.32569	0.464178	chr1	184978833	184978981	149	+	33	45	42	18	21	26	ENSMUST00000069652.8, ENSMUST00000194740.6	Rab3gap2
ENSMUSG00000039461.13	E008	23.5822	0.0188936	3.63685	0.0565136	0.801592	8.53764	6.84936	-0.645891	chr9	108183148	108183189	42	-	16	21	20	28	20	36	ENSMUST00000044725.9, ENSMUST00000192886.6	Tcta
ENSMUSG00000040350.17	E011	45.1001	0.0239452	3.6415	0.0563563	0.801592	11.5068	9.28427	-0.637282	chr11	48731421	48732260	840	+	19	32	44	59	42	73	ENSMUST00000155478.2	Trim7
ENSMUSG00000040483.16	E011	39.8828	0.00678191	3.64081	0.0563796	0.801592	10.6939	9.28293	-0.419262	chr11	72199576	72199594	19	+	57	38	54	29	30	35	ENSMUST00000151440.8, ENSMUST00000146233.8, ENSMUST00000140842.9, ENSMUST00000142921.2	Xaf1
ENSMUSG00000041351.17	E035	42.3917	0.00634762	3.6412	0.0563662	0.801592	11.2786	9.60258	-0.477835	chr4	137454263	137454368	106	+	36	55	50	29	35	56	ENSMUST00000105835.8, ENSMUST00000047243.12, ENSMUST00000151601.2, ENSMUST00000141306.2, ENSMUST00000097837.11, ENSMUST00000148054.8	Rap1gap
ENSMUSG00000041488.17	E025	2.77928	0.159559	3.63577	0.0565503	0.801592	1.22024	2.95675	2.55655	chr19	11796215	11796257	43	-	2	5	11	1	0	0	ENSMUST00000047698.14, ENSMUST00000069285.6, ENSMUST00000211641.2	Stx3
ENSMUSG00000041926.16	E001	293.223	0.00141472	3.64151	0.0563557	0.801592	24.8067	26.0457	0.164527	chr1	135190450	135190867	418	-	279	404	367	261	286	216	ENSMUST00000077340.14, ENSMUST00000074357.8	Rnpep
ENSMUSG00000042286.14	E023	7.94227	0.040533	3.63431	0.0565999	0.801592	5.3215	3.67399	-1.07478	chr14	30863133	30863219	87	-	7	5	6	6	11	12	ENSMUST00000160720.2	Stab1
ENSMUSG00000043418.5	E004	7.989	0.0267892	3.64202	0.0563384	0.801592	3.45856	1.64291	-2.15147	chr14	36790433	36790499	67	+	0	0	1	15	17	12	ENSMUST00000057176.5, ENSMUST00000224104.2	Lrit2
ENSMUSG00000043424.11	E001	725.357	0.00372767	3.64234	0.0563277	0.801592	36.5987	36.5104	-0.00933658	chr18	43608483	43610768	2286	-	690	700	878	632	781	728	ENSMUST00000057110.11	Eif3j2
ENSMUSG00000048758.15	E010	39.9651	0.00811082	3.63622	0.0565351	0.801592	10.8846	9.32518	-0.458456	chr9	106307175	106307213	39	+	38	46	40	34	40	45	ENSMUST00000150576.8, ENSMUST00000098994.7, ENSMUST00000217081.2, ENSMUST00000059802.7, ENSMUST00000213448.2	Rpl29
ENSMUSG00000049047.12	E005	2.78143	0.0958971	3.63433	0.0565994	0.801592	3.61525	1.97422	-1.74922	chrX	133657985	133658012	28	+	1	3	3	1	3	6	ENSMUST00000086884.5, ENSMUST00000086880.11	Armcx3
ENSMUSG00000049871.15	E025	2.75815	0.0891604	3.64203	0.0563382	0.801592	1.85964	3.43392	1.77293	chr16	3782072	3783166	1095	-	3	8	3	1	2	1	ENSMUST00000177551.2, ENSMUST00000229884.2, ENSMUST00000096308.12	Nlrc3
ENSMUSG00000051452.9	E002	65.2346	0.0110208	3.63924	0.0564329	0.801592	11.7901	13.4758	0.402149	chr11	84043495	84043614	120	-	94	39	47	114	38	49	ENSMUST00000050771.8	Gm11437
ENSMUSG00000052407.18	E037	3.67327	0.150632	3.6395	0.0564238	0.801592	2.04524	3.99792	1.93858	chr4	83782823	83782907	85	+	7	9	2	3	0	2	ENSMUST00000053414.13, ENSMUST00000231339.2	Ccdc171
ENSMUSG00000054499.10	E002	7.60476	0.0200146	3.63931	0.0564303	0.801592	3.62949	5.02158	0.94147	chr7	24902265	24902265	1	-	11	14	10	3	7	3	ENSMUST00000058702.7, ENSMUST00000206750.2	Dedd2
ENSMUSG00000054611.18	E041	49.9622	0.00479619	3.63756	0.0564897	0.801592	11.9743	10.4991	-0.392258	chr19	4412916	4412942	27	-	46	53	50	39	58	57	ENSMUST00000047898.14, ENSMUST00000175682.2, ENSMUST00000075856.11, ENSMUST00000175777.9, ENSMUST00000116571.9	Kdm2a
ENSMUSG00000056260.16	E002	2.62606	0.218479	3.64364	0.0562837	0.801592	1.3595	3.39927	2.6481	chr3	106592314	106592449	136	+	8	5	1	1	1	0	ENSMUST00000098751.10, ENSMUST00000156544.2	Lrif1
ENSMUSG00000058013.12	E020	40.0228	0.0164217	3.63659	0.0565227	0.801592	8.22323	10.3904	0.690683	chr5	93313108	93313240	133	+	40	138	38	19	14	16	ENSMUST00000074733.11, ENSMUST00000202308.4, ENSMUST00000201700.4, ENSMUST00000202217.3, ENSMUST00000201421.4	Septin11
ENSMUSG00000058503.12	E006	29.8417	0.0223455	3.63922	0.0564333	0.801592	7.69584	9.62776	0.659316	chr5	3607744	3607822	79	+	40	29	51	22	14	28	ENSMUST00000199666.5, ENSMUST00000197082.5, ENSMUST00000198598.5, ENSMUST00000196059.5, ENSMUST00000115527.8	Fam133b
ENSMUSG00000059439.16	E039	8.45366	0.115465	3.63797	0.0564757	0.801592	3.70584	5.844	1.3223	chr11	85704826	85704891	66	+	4	19	14	4	12	2	ENSMUST00000108061.8, ENSMUST00000108062.8, ENSMUST00000092822.5, ENSMUST00000142596.8, ENSMUST00000130343.8	Bcas3
ENSMUSG00000062866.17	E014	13.0709	0.0560589	3.6418	0.0563461	0.801592	4.58512	6.4387	0.987621	chr10	13142717	13142797	81	-	26	24	12	10	6	3	ENSMUST00000105546.8, ENSMUST00000079698.7, ENSMUST00000105543.9, ENSMUST00000105545.12	Phactr2
ENSMUSG00000063450.15	E078	15.4418	0.00968333	3.64426	0.0562628	0.801592	6.9515	5.53979	-0.661888	chr12	76052147	76052221	75	+	13	13	12	16	16	22	ENSMUST00000143031.8, ENSMUST00000044217.16	Syne2
ENSMUSG00000063458.14	E012	1.50182	0.0946175	3.63647	0.0565268	0.801592	1.03221	2.48726	2.53964	chr14	22646581	22646610	30	+	2	4	3	0	1	0	ENSMUST00000162540.2, ENSMUST00000075639.11, ENSMUST00000161249.8, ENSMUST00000159777.8, ENSMUST00000226003.2, ENSMUST00000162337.2	Lrmda
ENSMUSG00000066036.15	E029	100.283	0.00285076	3.64419	0.0562651	0.801592	16.3104	14.9204	-0.273801	chr4	139140723	139140820	98	+	112	92	103	95	105	97	ENSMUST00000165860.8, ENSMUST00000097822.10	Ubr4
ENSMUSG00000066640.12	E008	2.99091	0.0648242	3.63579	0.0565497	0.801592	1.94979	3.49485	1.68712	chr5	142858276	142858639	364	-	2	10	4	1	1	2	ENSMUST00000199067.2	Fbxl18
ENSMUSG00000068876.17	E005	35.6378	0.0798753	3.63492	0.0565792	0.801592	7.63318	10.7579	1.01251	chr3	94670495	94670578	84	-	32	48	95	10	32	14	ENSMUST00000107272.7, ENSMUST00000238849.2, ENSMUST00000107273.9	Cgn
ENSMUSG00000072596.5	E001	26.3057	0.0181773	3.63753	0.0564907	0.801592	8.70899	7.16025	-0.574595	chr14	44340111	44340176	66	+	20	77	32	25	9	9	ENSMUST00000074839.7	Ear2
ENSMUSG00000074259.11	E023	1.83212	0.824929	3.63988	0.0564111	0.801592	2.517	1.94701	-0.741887	chr9	59623708	59626157	2450	+	0	6	1	1	4	0	ENSMUST00000128944.8, ENSMUST00000143224.2	Gramd2
ENSMUSG00000078686.12	E017	133.711	0.819998	3.63986	0.0564117	0.801592	6.14576	23.3034	4.0409	chr4	60377790	60377932	143	-	5	2	40	40	414	267	ENSMUST00000118759.8, ENSMUST00000122177.8, ENSMUST00000122381.8, ENSMUST00000132461.2, ENSMUST00000107506.9, ENSMUST00000132829.3	Mup9
ENSMUSG00000083282.4	E015	7.8518	0.0253683	3.64294	0.0563074	0.801592	3.82206	5.27399	0.934265	chr19	4906274	4906274	1	+	9	12	10	2	7	9	ENSMUST00000237401.2, ENSMUST00000235464.2, ENSMUST00000236406.2, ENSMUST00000237755.2	Ctsf
ENSMUSG00000089829.3	E004	4.38971	0.0725933	3.63479	0.0565836	0.801592	1.91568	3.32229	1.59152	chr1	165609406	165609736	331	+	3	8	17	1	1	0	ENSMUST00000159138.2, ENSMUST00000193086.2	Gm16565
ENSMUSG00000090164.9	E004	2.20861	0.0866193	3.64326	0.0562967	0.801592	2.73275	1.88258	-1.07682	chr6	128867780	128868087	308	-	1	1	2	3	2	4	ENSMUST00000160290.8, ENSMUST00000178918.2	BC035044
ENSMUSG00000097360.9	E010	2.03807	0.104304	3.64128	0.0563635	0.801592	1.59866	2.93889	1.75921	chr13	67708611	67709351	741	+	2	0	8	2	1	0	ENSMUST00000180908.9	9430065F17Rik
ENSMUSG00000099478.2	E002	3.83146	0.10673	3.64231	0.0563287	0.801592	2.37196	3.87668	1.42117	chr12	81543187	81543789	603	+	12	0	0	9	0	0	ENSMUST00000185303.2	Gm28370
ENSMUSG00000102923.3	E002	3.94657	0.047697	3.63881	0.0564473	0.801592	2.64212	3.77404	1.03168	chr1	180083941	180084129	189	+	4	5	8	1	4	3	ENSMUST00000192164.3, ENSMUST00000240764.1	Gm31728
ENSMUSG00000108414.3	E029	14.5577	0.0107734	3.64171	0.056349	0.801592	6.88097	5.46932	-0.669325	chr19	8702411	8702455	45	+	9	15	17	7	21	20	ENSMUST00000246325.1, ENSMUST00000206926.3, ENSMUST00000245286.1, ENSMUST00000205539.2, ENSMUST00000206519.2, ENSMUST00000206383.2, ENSMUST00000205576.3, ENSMUST00000206462.3, ENSMUST00000246507.1, ENSMUST00000245886.1, ENSMUST00000205389.2	Snhg1
ENSMUSG00000114828.2	E007	10.3862	0.0159858	3.63979	0.0564142	0.801592	5.83133	4.41455	-0.808802	chr13	37850428	37850518	91	-	7	7	10	11	18	9	ENSMUST00000225734.2, ENSMUST00000224972.2	AI463229
ENSMUSG00000116270.2	E001	6.5492	0.0855239	3.64266	0.0563168	0.801592	3.96406	4.10038	0.0979897	chr16	10141969	10145940	3972	-	10	5	1	6	7	9	ENSMUST00000230588.2	Gm1600
ENSMUSG00000118662.2	E022	4.24723	0.106407	3.64258	0.0563195	0.801592	4.09098	2.44206	-1.49292	chr5	124761070	124761176	107	+	3	5	0	5	6	6	ENSMUST00000239501.2, ENSMUST00000239505.1	Tctn2
ENSMUSG00000027984.9	E007	51.4551	0.071296	3.63417	0.0566047	0.801615	9.93859	12.8035	0.756214	chr3	131038936	131042064	3129	-	66	71	66	67	31	16	ENSMUST00000152427.2	Hadh
ENSMUSG00000034928.17	E035	8.61681	0.0156505	3.63408	0.0566078	0.801615	3.96828	5.39506	0.891482	chr13	54834902	54835066	165	-	11	13	13	5	7	5	ENSMUST00000123333.8	Rnf44
ENSMUSG00000061887.15	E026	2.5486	0.0509812	3.6339	0.0566138	0.801655	1.82865	3.25143	1.66343	chr4	106888289	106888682	394	+	4	3	5	1	2	1	ENSMUST00000131111.2	Ssbp3
ENSMUSG00000024948.16	E077	44.7261	0.0177329	3.63376	0.0566189	0.801682	9.66315	11.6414	0.553836	chr19	6403308	6403363	56	+	43	86	48	32	41	31	ENSMUST00000155655.8, ENSMUST00000124556.8, ENSMUST00000142862.2, ENSMUST00000137095.8, ENSMUST00000025897.13, ENSMUST00000133696.8, ENSMUST00000128170.8, ENSMUST00000142496.8, ENSMUST00000123468.9	Map4k2
ENSMUSG00000001517.15	E018	3.51631	0.0460391	3.63304	0.0566433	0.801859	3.57854	2.5188	-1.01581	chr6	128349740	128349834	95	+	2	12	2	3	3	1	ENSMUST00000153423.2, ENSMUST00000112148.4, ENSMUST00000203258.2, ENSMUST00000073316.13, ENSMUST00000203040.3	Foxm1
ENSMUSG00000022338.9	E020	4.94281	0.103616	3.63287	0.0566491	0.801859	2.75125	4.38607	1.35025	chr15	44297370	44297403	34	+	6	7	9	7	2	0	ENSMUST00000232045.2	Eny2
ENSMUSG00000024921.18	E099	215.929	0.000965993	3.63286	0.0566494	0.801859	21.6111	22.8379	0.180143	chr19	26751655	26751660	6	+	167	227	242	194	247	237	ENSMUST00000177484.3, ENSMUST00000176475.9, ENSMUST00000208712.2, ENSMUST00000176698.9, ENSMUST00000099537.9, ENSMUST00000208915.2, ENSMUST00000176769.9, ENSMUST00000208751.2, ENSMUST00000208027.2, ENSMUST00000207054.2, ENSMUST00000176030.8, ENSMUST00000208186.2, ENSMUST00000176731.3, ENSMUST00000025862.15, ENSMUST00000208589.2, ENSMUST00000177252.9, ENSMUST00000207535.2, ENSMUST00000175842.4, ENSMUST00000209085.2, ENSMUST00000208226.2, ENSMUST00000208541.2, ENSMUST00000207832.2, ENSMUST00000177116.8, ENSMUST00000112637.10, ENSMUST00000175791.9, ENSMUST00000207118.2, ENSMUST00000208091.2	Smarca2
ENSMUSG00000026155.14	E006	3.03281	0.0949433	3.63305	0.056643	0.801859	3.51869	1.95614	-1.69741	chr1	23886800	23886858	59	-	0	2	3	7	4	2	ENSMUST00000136506.2	Smap1
ENSMUSG00000063480.9	E007	188.374	0.00102712	3.63283	0.0566505	0.801859	20.3672	21.5011	0.174516	chr15	81928098	81928194	97	-	176	252	269	152	169	152	ENSMUST00000080622.9, ENSMUST00000166578.2	Snu13
ENSMUSG00000071456.8	E002	143.572	0.00337456	3.6332	0.0566379	0.801859	17.9955	18.9835	0.168287	chr12	3454108	3456153	2046	-	149	160	152	149	138	124	ENSMUST00000095903.8, ENSMUST00000168012.3	1110002L01Rik
ENSMUSG00000107838.2	E002	282.422	0.0152726	3.63261	0.0566578	0.801917	25.4941	24.5229	-0.130494	chr6	133087863	133089264	1402	+	310	221	374	292	234	276	ENSMUST00000204588.2	Gm45769
ENSMUSG00000000441.18	E004	419.981	0.00258982	3.63185	0.0566838	0.802004	28.7469	30.1827	0.172344	chr6	115595958	115596201	244	-	462	504	573	368	402	278	ENSMUST00000112949.8, ENSMUST00000000451.14, ENSMUST00000130528.8	Raf1
ENSMUSG00000004098.8	E036	47.6279	0.00412817	3.62875	0.0567894	0.802004	10.2126	11.7488	0.417456	chr9	20698827	20698871	45	-	46	38	55	7	94	49	ENSMUST00000145974.2, ENSMUST00000004201.8	Col5a3
ENSMUSG00000006276.11	E007	34.7132	0.00980545	3.63127	0.0567037	0.802004	10.1504	8.70418	-0.454154	chr8	73121748	73121830	83	-	19	36	43	35	40	39	ENSMUST00000212257.2, ENSMUST00000212121.2, ENSMUST00000163643.3, ENSMUST00000212950.2	Eps15l1
ENSMUSG00000013495.16	E022	51.7458	0.0208511	3.63011	0.0567432	0.802004	12.5404	10.3046	-0.586499	chr5	108794538	108795129	592	+	52	36	61	65	51	45	ENSMUST00000078323.13, ENSMUST00000063272.13	Tmem175
ENSMUSG00000015305.7	E022	44.6253	0.014563	3.63164	0.0566908	0.802004	11.3947	9.57402	-0.517222	chr10	8690005	8690054	50	-	38	34	37	56	39	61	ENSMUST00000015449.6, ENSMUST00000213032.2	Sash1
ENSMUSG00000017715.12	E010	115.497	0.00278481	3.62937	0.0567684	0.802004	17.4916	16.0607	-0.264802	chr11	117903169	117905399	2231	+	104	158	146	100	89	117	ENSMUST00000155507.2	Pgs1
ENSMUSG00000020074.8	E024	88.6915	0.0020309	3.63063	0.0567254	0.802004	14.2123	15.4386	0.252903	chr10	62601721	62601834	114	-	80	117	101	82	79	86	ENSMUST00000020268.7, ENSMUST00000219527.2	Ccar1
ENSMUSG00000020166.16	E012	63.0534	0.0132226	3.63091	0.0567158	0.802004	11.5682	13.4982	0.464015	chr10	116333991	116333992	2	-	83	92	60	46	55	51	ENSMUST00000169921.8, ENSMUST00000168036.8, ENSMUST00000167706.8, ENSMUST00000169576.8, ENSMUST00000105267.8, ENSMUST00000219544.2, ENSMUST00000164088.8, ENSMUST00000105265.8	Cnot2
ENSMUSG00000020464.16	E031	85.2588	0.00206919	3.63156	0.0566936	0.802004	15.1717	13.6814	-0.315006	chr11	29107025	29107080	56	+	89	73	84	101	92	72	ENSMUST00000154924.8, ENSMUST00000020756.9	Pnpt1
ENSMUSG00000020821.18	E029	2017.32	0.00040274	3.63079	0.0567197	0.802004	51.285	52.1436	0.078542	chr11	70616714	70617328	615	+	1984	2499	2496	1888	1761	1764	ENSMUST00000137119.3, ENSMUST00000072187.12, ENSMUST00000094499.11, ENSMUST00000102554.8	Kif1c
ENSMUSG00000021027.18	E034	15.7063	0.0154354	3.63031	0.0567362	0.802004	5.51457	7.04347	0.71359	chr12	55749220	55749348	129	-	17	35	18	10	11	9	ENSMUST00000085385.7, ENSMUST00000220367.2, ENSMUST00000110687.8, ENSMUST00000226244.2, ENSMUST00000219432.2	Ralgapa1
ENSMUSG00000021027.18	E048	16.7515	0.00830555	3.62888	0.0567851	0.802004	7.30736	5.91316	-0.618055	chr12	55786117	55786354	238	-	12	19	18	17	15	21	ENSMUST00000219542.2, ENSMUST00000085385.7, ENSMUST00000220367.2, ENSMUST00000219529.2, ENSMUST00000110687.8, ENSMUST00000226244.2, ENSMUST00000219432.2	Ralgapa1
ENSMUSG00000021810.4	E002	163.962	0.00269937	3.62834	0.0568036	0.802004	20.3427	19.0066	-0.216224	chr14	20374441	20374649	209	-	137	190	180	166	169	158	ENSMUST00000022344.4	Ecd
ENSMUSG00000022498.17	E021	149.755	0.00134663	3.62983	0.0567526	0.802004	19.1783	17.964	-0.206102	chr16	10934659	10934788	130	-	75	151	129	146	200	202	ENSMUST00000145225.8, ENSMUST00000155221.8, ENSMUST00000118362.8, ENSMUST00000147884.2, ENSMUST00000118679.2, ENSMUST00000038424.14	Txndc11
ENSMUSG00000024646.15	E003	12.4981	0.012418	3.63053	0.0567288	0.802004	6.27285	4.83728	-0.756095	chr18	84869463	84869501	39	+	9	10	8	16	18	13	ENSMUST00000160180.9	Cyb5a
ENSMUSG00000025192.14	E007	11.8048	0.0157162	3.62893	0.0567832	0.802004	6.11899	4.853	-0.674272	chr19	43692638	43692843	206	+	8	15	6	13	17	12	ENSMUST00000144314.2, ENSMUST00000081079.6	Entpd7
ENSMUSG00000026028.13	E017	43.7649	0.00342535	3.6309	0.0567162	0.802004	9.83614	11.1348	0.368451	chr1	58962681	58962797	117	-	50	63	58	28	37	36	ENSMUST00000027186.12, ENSMUST00000174120.2	Trak2
ENSMUSG00000026200.14	E046	5.32474	0.0697059	3.629	0.0567809	0.802004	4.60526	2.91513	-1.32442	chr1	75187235	75187397	163	-	2	3	8	10	3	6	ENSMUST00000131408.2, ENSMUST00000113623.8, ENSMUST00000155716.8	Glb1l
ENSMUSG00000026333.15	E004	22.7203	0.00674964	3.62892	0.0567835	0.802004	8.19548	6.85026	-0.525253	chr1	97697926	97697934	9	+	20	15	20	23	33	24	ENSMUST00000112842.8, ENSMUST00000027571.13, ENSMUST00000122925.2, ENSMUST00000112844.10	Gin1
ENSMUSG00000029416.18	E022	11.174	0.013687	3.62958	0.0567612	0.802004	4.53512	5.90389	0.766642	chr5	127691510	127693878	2369	-	14	22	16	8	7	4	ENSMUST00000182841.2	Slc15a4
ENSMUSG00000030527.16	E002	29.1489	0.0147762	3.6286	0.0567947	0.802004	9.45144	7.90841	-0.524759	chr7	80240110	80240212	103	-	22	39	27	29	24	37	ENSMUST00000122255.8	Crtc3
ENSMUSG00000031960.15	E009	742.52	0.00258805	3.63146	0.0566972	0.802004	37.6489	36.1517	-0.15752	chr8	111763583	111763705	123	+	723	935	758	644	800	677	ENSMUST00000034441.8, ENSMUST00000142770.2, ENSMUST00000154546.8	Aars
ENSMUSG00000032400.19	E034	4.65032	0.0389056	3.6313	0.0567024	0.802004	1.48308	3.16204	2.18757	chr9	64069964	64070041	78	-	8	15	7	1	0	0	ENSMUST00000176794.8, ENSMUST00000177045.8, ENSMUST00000122091.8, ENSMUST00000130127.8, ENSMUST00000176299.8, ENSMUST00000124301.3, ENSMUST00000176378.9	Zwilch
ENSMUSG00000033530.9	E006	81.7751	0.00568743	3.62953	0.0567627	0.802004	14.9857	13.3382	-0.354145	chr12	100291803	100292005	203	-	57	72	92	74	125	75	ENSMUST00000062957.8, ENSMUST00000220480.2, ENSMUST00000223020.2, ENSMUST00000223255.2, ENSMUST00000223110.2	Ttc7b
ENSMUSG00000034659.15	E003	70.7766	0.0117688	3.62836	0.0568028	0.802004	12.3003	13.6899	0.322864	chr19	10849498	10849513	16	-	80	130	104	35	57	43	ENSMUST00000138897.2, ENSMUST00000038128.15, ENSMUST00000133303.8	Tmem109
ENSMUSG00000036550.17	E078	115.441	0.00672977	3.62982	0.0567529	0.802004	17.5486	15.7822	-0.328866	chr8	96500199	96500267	69	-	98	133	91	108	119	148	ENSMUST00000098473.11, ENSMUST00000068452.10, ENSMUST00000213006.2, ENSMUST00000212323.2, ENSMUST00000212228.2, ENSMUST00000211887.2	Cnot1
ENSMUSG00000037788.15	E009	10.1092	0.069215	3.62856	0.0567959	0.802004	3.90932	5.79392	1.14241	chr6	57766962	57767020	59	-	15	10	25	5	6	3	ENSMUST00000114297.5, ENSMUST00000145608.7, ENSMUST00000127485.8, ENSMUST00000143953.3, ENSMUST00000204878.3	Vopp1
ENSMUSG00000038520.16	E032	85.1869	0.00247402	3.63227	0.0566694	0.802004	15.1914	13.8718	-0.277089	chr7	44496259	44496308	50	-	72	96	97	78	95	82	ENSMUST00000130081.8, ENSMUST00000139947.8, ENSMUST00000145959.8, ENSMUST00000207293.2, ENSMUST00000208890.2, ENSMUST00000207532.2, ENSMUST00000047085.16	Tbc1d17
ENSMUSG00000038733.15	E006	52.6205	0.008167	3.62985	0.056752	0.802004	10.7666	12.3791	0.41723	chr1	181008031	181008213	183	-	45	65	77	44	50	45	ENSMUST00000159290.2, ENSMUST00000159673.8	Wdr26
ENSMUSG00000038762.16	E022	260.933	0.002751	3.62958	0.0567612	0.802004	24.8944	23.5179	-0.189464	chr17	36271473	36271621	149	-	178	277	352	257	285	251	ENSMUST00000043757.15	Abcf1
ENSMUSG00000039994.16	E005	3.94382	0.0989116	3.62917	0.0567751	0.802004	1.33094	3.25753	2.58614	chr10	128067984	128068002	19	+	5	18	3	1	0	0	ENSMUST00000105244.8, ENSMUST00000125289.8, ENSMUST00000105243.9, ENSMUST00000145710.8, ENSMUST00000055539.11	Timeless
ENSMUSG00000040297.13	E031	33.6209	0.00839228	3.62872	0.0567906	0.802004	8.40113	9.84449	0.467748	chr1	161684390	161684540	151	-	46	40	52	24	18	28	ENSMUST00000048377.11, ENSMUST00000191975.2	Suco
ENSMUSG00000042303.20	E018	18.0411	0.00735575	3.63098	0.0567132	0.802004	7.53248	6.18522	-0.57583	chr15	80890717	80890733	17	+	14	19	21	15	21	20	ENSMUST00000124845.9, ENSMUST00000139517.9, ENSMUST00000228971.2	Sgsm3
ENSMUSG00000042348.11	E004	2.00701	0.0785291	3.62868	0.0567917	0.802004	1.56045	3.00353	1.89197	chr13	114037539	114037689	151	+	2	5	3	2	0	1	ENSMUST00000224858.2	Arl15
ENSMUSG00000045441.6	E002	22.5029	0.00777574	3.63007	0.0567445	0.802004	6.94534	8.2044	0.488164	chr6	59403145	59403279	135	-	31	13	30	21	26	14	ENSMUST00000051065.6	Gprin3
ENSMUSG00000045503.17	E008	2.00525	0.0816603	3.63122	0.0567054	0.802004	2.85493	1.55448	-1.75629	chr2	164307429	164307432	4	+	0	2	1	2	5	2	ENSMUST00000125086.2, ENSMUST00000109352.8	Sys1
ENSMUSG00000048997.18	E018	2.17046	0.146954	3.63195	0.0566804	0.802004	1.09881	2.82316	2.72539	chr3	108115891	108116232	342	-	5	7	1	0	0	1	ENSMUST00000127157.2	Atxn7l2
ENSMUSG00000054309.10	E038	118.411	0.00154322	3.62845	0.0567996	0.802004	17.5372	16.3785	-0.2124	chr12	21360198	21360229	32	+	82	143	130	121	126	122	ENSMUST00000220940.2, ENSMUST00000067284.10, ENSMUST00000221042.2	Cpsf3
ENSMUSG00000055401.15	E016	37.443	0.0256449	3.63141	0.0566987	0.802004	10.8111	8.84402	-0.594548	chr4	148236104	148236286	183	-	25	58	30	32	39	46	ENSMUST00000030858.14, ENSMUST00000105706.8	Fbxo6
ENSMUSG00000060166.7	E005	108.529	0.00191879	3.63026	0.0567381	0.802004	16.8572	15.747	-0.210581	chr16	18042547	18043079	533	-	94	173	121	114	90	81	ENSMUST00000076957.7	Zdhhc8
ENSMUSG00000061175.13	E003	159.957	0.00136935	3.62882	0.0567869	0.802004	18.7905	20.1275	0.218331	chr3	79366601	79366899	299	-	134	176	190	168	165	143	ENSMUST00000133154.7, ENSMUST00000076136.7, ENSMUST00000149475.8	Fnip2
ENSMUSG00000061906.6	E006	83.6018	0.831928	3.63024	0.0567387	0.802004	7.71913	21.7466	3.14839	chr5	87571307	87572062	756	-	28	38	55	24	232	117	ENSMUST00000072818.6	Ugt2b38
ENSMUSG00000073155.13	E002	77.1033	0.0134153	3.62951	0.0567636	0.802004	12.9051	14.8878	0.43378	chr6	35229651	35229666	16	+	63	122	99	52	84	62	ENSMUST00000152147.8, ENSMUST00000130875.8	Stmp1
ENSMUSG00000097039.10	E053	2.87017	0.235633	3.62905	0.0567792	0.802004	1.17562	3.05135	2.75515	chr15	62094586	62094752	167	+	8	5	4	0	0	1	ENSMUST00000241537.1, ENSMUST00000246413.1, ENSMUST00000182141.2, ENSMUST00000245459.1, ENSMUST00000243814.1, ENSMUST00000246057.1, ENSMUST00000245268.1, ENSMUST00000241882.1, ENSMUST00000246888.1, ENSMUST00000246818.1, ENSMUST00000242036.1, ENSMUST00000245635.1, ENSMUST00000246728.1, ENSMUST00000246428.1, ENSMUST00000241696.1, ENSMUST00000242634.1, ENSMUST00000241791.1, ENSMUST00000241856.1, ENSMUST00000245049.1, ENSMUST00000242245.1	Pvt1
ENSMUSG00000029415.5	E016	24.8488	0.0227043	3.6282	0.0568081	0.802022	7.0097	8.71977	0.640391	chr5	92444979	92445082	104	-	36	27	41	12	26	12	ENSMUST00000031364.5, ENSMUST00000201084.2, ENSMUST00000201143.2	Sdad1
ENSMUSG00000022800.15	E014	67.1396	0.00537222	3.6281	0.0568117	0.802029	13.5715	12.0354	-0.361883	chr16	32715455	32715460	6	+	49	51	69	58	90	86	ENSMUST00000232300.2, ENSMUST00000232272.2, ENSMUST00000171325.9, ENSMUST00000149183.8, ENSMUST00000141590.2, ENSMUST00000231751.2, ENSMUST00000023489.11	Fyttd1
ENSMUSG00000036940.16	E029	53.3964	0.00330124	3.62798	0.0568157	0.80204	12.2813	10.9402	-0.345781	chr4	136295919	136295978	60	-	39	56	62	56	55	57	ENSMUST00000046846.14, ENSMUST00000170979.2, ENSMUST00000116273.9, ENSMUST00000105847.8	Kdm1a
ENSMUSG00000000838.18	E014	39.9408	0.00518448	3.6273	0.0568388	0.802053	9.3376	10.6727	0.396029	chrX	67741274	67741367	94	+	51	55	50	23	33	35	ENSMUST00000114657.9, ENSMUST00000114656.8, ENSMUST00000114654.8, ENSMUST00000141728.2, ENSMUST00000114653.2, ENSMUST00000114655.8, ENSMUST00000142584.2, ENSMUST00000148348.8, ENSMUST00000088546.12, ENSMUST00000146177.8	Fmr1
ENSMUSG00000002031.14	E034	124.963	0.00263101	3.62782	0.0568213	0.802053	17.9616	16.5926	-0.24701	chr9	44695629	44695757	129	+	71	146	117	116	156	154	ENSMUST00000142586.2, ENSMUST00000214854.3, ENSMUST00000002099.11, ENSMUST00000239014.2, ENSMUST00000143654.8, ENSMUST00000238800.2, ENSMUST00000118186.2	Ift46
ENSMUSG00000003233.13	E012	11.7253	0.0176673	3.62751	0.0568319	0.802053	6.17758	4.72952	-0.776885	chr16	20343096	20343268	173	+	9	8	11	10	19	13	ENSMUST00000169552.2	Dvl3
ENSMUSG00000021710.12	E017	53.0546	0.0150384	3.62747	0.0568331	0.802053	12.4387	10.6213	-0.472075	chr13	104195249	104195258	10	-	55	47	48	56	72	40	ENSMUST00000224945.2, ENSMUST00000109315.5	Nln
ENSMUSG00000030451.17	E104	148.077	0.00341282	3.62767	0.0568263	0.802053	18.0838	19.5428	0.244997	chr7	55880608	55880849	242	+	134	185	183	121	138	150	ENSMUST00000205303.2, ENSMUST00000205678.2, ENSMUST00000076226.13, ENSMUST00000164095.3	Herc2
ENSMUSG00000031629.15	E025	3.65559	0.168408	3.62731	0.0568387	0.802053	0.0210527	2.65073	13.9552	chr8	47026884	47026945	62	+	11	6	6	0	0	0	ENSMUST00000136724.2, ENSMUST00000135432.8, ENSMUST00000034045.15, ENSMUST00000093518.5	Cenpu
ENSMUSG00000045282.8	E009	27.8999	0.0127266	3.62742	0.0568348	0.802053	7.64579	9.24536	0.558683	chr7	4633336	4633481	146	-	38	26	33	19	22	31	ENSMUST00000055085.8	Tmem86b
ENSMUSG00000002496.11	E060	2.21264	0.21048	3.62698	0.05685	0.802075	1.33313	3.2425	2.568	chr17	24831601	24832033	433	-	1	3	9	0	1	1	ENSMUST00000227754.2	Tsc2
ENSMUSG00000025234.12	E007	245.533	0.00286759	3.6269	0.0568525	0.802075	22.8419	24.2437	0.197	chr9	59303634	59303894	261	-	232	280	372	194	232	208	ENSMUST00000168456.2, ENSMUST00000026264.12, ENSMUST00000171975.8, ENSMUST00000171856.2, ENSMUST00000165322.2	Arih1
ENSMUSG00000028318.15	E022	26.6924	0.0139213	3.62677	0.0568572	0.802075	9.1569	7.49335	-0.589321	chr4	45031386	45031498	113	+	25	32	27	16	32	31	ENSMUST00000153252.2, ENSMUST00000107814.10, ENSMUST00000054723.9, ENSMUST00000133157.8, ENSMUST00000029999.15	Polr1e
ENSMUSG00000028465.17	E010	208.312	0.0032353	3.62666	0.0568607	0.802075	21.1537	22.7547	0.23739	chr4	43535520	43535636	117	-	169	263	303	167	196	194	ENSMUST00000030187.14	Tln1
ENSMUSG00000037712.18	E020	211.278	0.00494405	3.62712	0.0568452	0.802075	21.1492	22.9	0.258963	chr14	45741954	45742128	175	-	236	220	256	176	191	208	ENSMUST00000228208.2, ENSMUST00000150660.3, ENSMUST00000045905.15	Fermt2
ENSMUSG00000058997.9	E003	108.537	0.00633495	3.62661	0.0568626	0.802075	16.7111	14.9972	-0.333252	chr14	79086684	79086693	10	+	94	72	77	110	139	149	ENSMUST00000040990.7, ENSMUST00000228884.2, ENSMUST00000227676.2	Vwa8
ENSMUSG00000112249.3	E024	303.473	0.0190573	3.62663	0.0568619	0.802075	23.7801	27.3978	0.478762	chr10	111447055	111447453	399	+	223	250	314	299	328	410	ENSMUST00000241038.1, ENSMUST00000243293.1, ENSMUST00000243285.1, ENSMUST00000242426.1, ENSMUST00000246041.1, ENSMUST00000244171.1, ENSMUST00000245392.1, ENSMUST00000243090.1, ENSMUST00000246345.1, ENSMUST00000246624.1, ENSMUST00000242372.1, ENSMUST00000242408.1, ENSMUST00000219137.3, ENSMUST00000242938.1, ENSMUST00000244770.1, ENSMUST00000244319.1, ENSMUST00000241769.1	Gm30262
ENSMUSG00000049313.9	E035	9.6775	0.0830468	3.62639	0.05687	0.802135	4.03577	5.4799	0.887994	chr9	41942965	41943211	247	-	12	24	12	13	1	0	ENSMUST00000060989.9	Sorl1
ENSMUSG00000002968.10	E005	247.011	0.00104387	3.62615	0.0568782	0.802205	23.0658	24.1488	0.151854	chr7	44529351	44529528	178	-	223	316	375	188	233	201	ENSMUST00000207278.2, ENSMUST00000208551.2, ENSMUST00000003049.8, ENSMUST00000208253.2	Med25
ENSMUSG00000022177.10	E002	53.8614	0.00636303	3.62584	0.0568889	0.802257	12.3879	10.8619	-0.39314	chr14	54779640	54779714	75	-	33	63	50	41	81	60	ENSMUST00000022784.9, ENSMUST00000226832.2	Haus4
ENSMUSG00000026641.14	E004	23.0434	0.0091504	3.62571	0.0568932	0.802257	6.9139	8.37536	0.562038	chr1	171238942	171238951	10	+	30	32	28	22	15	15	ENSMUST00000159466.2, ENSMUST00000001284.13, ENSMUST00000161297.8, ENSMUST00000159207.8, ENSMUST00000160335.8, ENSMUST00000161241.8	Usf1
ENSMUSG00000033233.18	E005	6.92506	0.025231	3.62591	0.0568863	0.802257	3.21024	4.52789	0.996308	chr3	100830465	100830715	251	+	12	12	12	3	3	2	ENSMUST00000037409.13, ENSMUST00000134993.3, ENSMUST00000094048.10, ENSMUST00000106980.9	Trim45
ENSMUSG00000036052.15	E011	36.9052	0.00469404	3.62566	0.0568949	0.802257	9.06884	10.3401	0.388141	chr4	42950944	42953093	2150	+	38	56	41	39	31	23	ENSMUST00000142332.2	Dnajb5
ENSMUSG00000051306.8	E007	72.9458	0.00416579	3.62556	0.0568983	0.802257	14.15	12.8141	-0.300135	chr5	143700828	143701270	443	-	57	70	90	70	97	60	ENSMUST00000141396.2, ENSMUST00000053287.6	Usp42
ENSMUSG00000051355.19	E010	1.7215	0.393686	3.6253	0.0569073	0.802257	2.92176	0.874086	-3.48503	chr11	22928317	22928996	680	-	0	1	0	0	3	6	ENSMUST00000057843.12	Commd1
ENSMUSG00000056917.14	E031	36.6051	0.00995425	3.62548	0.0569011	0.802257	10.5112	8.87128	-0.501839	chr19	5711049	5711109	61	-	34	42	42	46	31	28	ENSMUST00000164304.9, ENSMUST00000236827.2, ENSMUST00000080824.13, ENSMUST00000169854.2, ENSMUST00000071857.13, ENSMUST00000236006.2, ENSMUST00000236486.2, ENSMUST00000238020.2, ENSMUST00000237544.2, ENSMUST00000237874.2	Sipa1
ENSMUSG00000070544.7	E001	4.06167	0.0398692	3.62532	0.0569066	0.802257	2.51001	3.92822	1.29594	chr2	160487808	160487899	92	+	4	6	9	3	3	1	ENSMUST00000109468.3	Top1
ENSMUSG00000095677.3	E008	4.69299	0.56446	3.62516	0.0569122	0.802282	4.98458	2.1456	-2.44011	chr17	6920710	6920751	42	-	1	0	7	1	11	8	ENSMUST00000179554.3, ENSMUST00000232452.2	Dynlt1f
ENSMUSG00000069844.13	E008	69.8845	0.00311963	3.62505	0.0569157	0.802287	13.7307	12.4992	-0.283694	chr11	66949153	66949268	116	+	64	62	66	64	94	70	ENSMUST00000136984.8, ENSMUST00000092996.5, ENSMUST00000137779.2, ENSMUST00000108690.10	Sco1
ENSMUSG00000030706.18	E021	3.77221	0.0330007	3.62454	0.0569333	0.802445	2.35839	3.77278	1.35905	chr7	100232310	100232317	8	-	5	7	6	2	2	2	ENSMUST00000132888.9	Mrpl48
ENSMUSG00000032498.10	E007	10.1606	0.0185669	3.6246	0.0569312	0.802445	5.84286	4.34387	-0.861372	chr9	111059022	111059310	289	-	6	11	7	13	16	8	ENSMUST00000123869.8, ENSMUST00000128795.2	Mlh1
ENSMUSG00000002833.12	E015	67.7425	0.0117734	3.62427	0.0569427	0.802448	13.9374	12.0383	-0.441815	chr17	56403277	56403820	544	+	61	73	60	62	64	89	ENSMUST00000225342.2	Hdgfl2
ENSMUSG00000076432.14	E007	3.5046	0.131482	3.62433	0.0569404	0.802448	1.98433	3.74582	1.83722	chr12	21446274	21446282	9	-	4	11	4	3	0	1	ENSMUST00000146206.2	Ywhaq
ENSMUSG00000090862.4	E019	33.1175	0.0060968	3.62426	0.056943	0.802448	8.45468	9.95893	0.483295	chr7	115933358	115933365	8	-	22	55	60	26	27	21	ENSMUST00000205490.2, ENSMUST00000205906.2, ENSMUST00000206963.2, ENSMUST00000205548.2, ENSMUST00000170953.3	Rps13
ENSMUSG00000025885.19	E034	22.2514	0.0216921	3.62398	0.0569526	0.802538	6.44951	8.20567	0.704927	chr18	74846690	74846703	14	+	30	49	24	15	12	11	ENSMUST00000177366.2, ENSMUST00000140904.8, ENSMUST00000121875.8, ENSMUST00000074157.13	Myo5b
ENSMUSG00000023938.9	E022	82.5675	0.00305136	3.62369	0.0569625	0.802543	13.6201	14.9084	0.275052	chr17	45829076	45829184	109	+	91	113	105	52	71	79	ENSMUST00000024733.9, ENSMUST00000232693.2	Aars2
ENSMUSG00000042901.11	E024	11.9795	0.0161952	3.62374	0.0569607	0.802543	6.28585	4.88467	-0.733821	chr1	183102968	183103138	171	+	13	13	10	16	12	8	ENSMUST00000195268.2	Aida
ENSMUSG00000047789.6	E015	16.9295	0.0402522	3.62385	0.0569568	0.802543	5.5531	7.42678	0.848404	chr13	112826056	112826119	64	+	26	18	29	8	17	7	ENSMUST00000223581.2, ENSMUST00000052514.6	Slc38a9
ENSMUSG00000028330.9	E009	84.2384	0.00616616	3.62355	0.0569672	0.802564	15.2654	13.6456	-0.341823	chr4	46155750	46155847	98	+	59	105	86	78	101	86	ENSMUST00000030014.9	Ncbp1
ENSMUSG00000016487.16	E042	1.96949	0.0654244	3.62308	0.0569833	0.802591	1.12855	2.63095	2.44445	chr6	146917892	146918358	467	+	3	4	5	0	0	1	ENSMUST00000149203.2	Ppfibp1
ENSMUSG00000021843.18	E052	66.4765	0.0261409	3.62332	0.056975	0.802591	11.7082	13.9907	0.536707	chr14	47962342	47962427	86	+	81	65	107	73	33	49	ENSMUST00000186627.7, ENSMUST00000188553.7, ENSMUST00000187262.7, ENSMUST00000191446.7, ENSMUST00000185940.7, ENSMUST00000022391.14, ENSMUST00000190182.7, ENSMUST00000189986.7, ENSMUST00000190535.7, ENSMUST00000189101.7, ENSMUST00000190999.7, ENSMUST00000191018.7, ENSMUST00000187039.7, ENSMUST00000189533.7, ENSMUST00000190252.7, ENSMUST00000187839.8, ENSMUST00000185343.7, ENSMUST00000186761.2, ENSMUST00000191511.7, ENSMUST00000188263.2, ENSMUST00000188330.7	Ktn1
ENSMUSG00000025373.15	E011	76.362	0.0136828	3.62303	0.056985	0.802591	12.7122	14.6371	0.42728	chr10	128273952	128274328	377	+	79	121	113	42	61	64	ENSMUST00000217826.2, ENSMUST00000171342.3, ENSMUST00000096386.13, ENSMUST00000218371.2	Rnf41
ENSMUSG00000049643.16	E006	16.0219	0.014193	3.62318	0.0569798	0.802591	5.53846	7.04371	0.701114	chr7	27255839	27255959	121	+	13	36	27	7	9	12	ENSMUST00000067386.14, ENSMUST00000187960.7	2310022A10Rik
ENSMUSG00000066456.15	E011	2.01715	0.24486	3.6233	0.0569756	0.802591	2.93417	1.50499	-1.92889	chr9	82992928	82993045	118	-	0	3	0	4	3	2	ENSMUST00000185315.7, ENSMUST00000190154.2	Hmgn3
ENSMUSG00000048970.10	E002	62.3724	0.00491567	3.62274	0.0569949	0.802686	11.8847	13.0727	0.286449	chrX	37723855	37723964	110	-	77	71	71	40	73	49	ENSMUST00000058265.8	C1galt1c1
ENSMUSG00000027882.19	E024	4.8258	0.028614	3.6224	0.0570065	0.802804	2.75886	4.12409	1.16369	chr3	108731849	108732933	1085	-	8	7	7	4	2	2	ENSMUST00000138552.6	Stxbp3
ENSMUSG00000036813.12	E013	129.609	0.01038	3.62214	0.0570154	0.802885	16.5542	18.7042	0.381573	chr2	24973091	24973231	141	+	141	113	135	161	118	110	ENSMUST00000149470.2	Entpd8
ENSMUSG00000020456.18	E019	566.39	0.00200748	3.62195	0.057022	0.802889	34.0192	32.5238	-0.16657	chr11	6288558	6288712	155	+	497	654	606	464	578	655	ENSMUST00000081894.5, ENSMUST00000101554.9, ENSMUST00000093350.10, ENSMUST00000003461.15	Ogdh
ENSMUSG00000025332.15	E017	148.175	0.00185648	3.62195	0.0570219	0.802889	19.348	18.0013	-0.227526	chrX	151036695	151036857	163	+	161	132	143	161	154	138	ENSMUST00000082177.13, ENSMUST00000112588.9, ENSMUST00000112584.8	Kdm5c
ENSMUSG00000028029.12	E019	8.16848	0.0300835	3.62171	0.0570301	0.802958	3.76264	5.28214	0.984139	chr3	132389598	132389598	1	-	12	15	9	7	4	4	ENSMUST00000029663.11, ENSMUST00000196206.5	Aimp1
ENSMUSG00000039908.15	E022	82.1847	0.00521427	3.62153	0.0570365	0.803003	14.8594	13.6048	-0.268385	chr11	119271011	119271875	865	+	66	86	85	86	88	87	ENSMUST00000151612.2, ENSMUST00000050880.8	Slc26a11
ENSMUSG00000010064.16	E050	4.4541	0.0434379	3.62124	0.0570463	0.803032	3.7768	2.3185	-1.41143	chr9	107546203	107546212	10	-	0	3	2	9	5	7	ENSMUST00000193495.2	Slc38a3
ENSMUSG00000015966.18	E004	67.1177	0.00503136	3.62104	0.0570532	0.803032	13.7014	12.2065	-0.348419	chr14	29718156	29718427	272	-	66	84	99	53	55	59	ENSMUST00000122205.9, ENSMUST00000136726.2, ENSMUST00000135888.8, ENSMUST00000016110.13	Il17rb
ENSMUSG00000018470.9	E002	1.91698	0.233936	3.62019	0.0570822	0.803032	1.32281	3.26329	2.60894	chr11	69218692	69218945	254	+	6	0	2	2	0	1	ENSMUST00000142328.8	Kcnab3
ENSMUSG00000023967.10	E008	7.88644	0.152764	3.62011	0.0570852	0.803032	5.6012	3.24417	-1.58394	chr17	46435902	46436200	299	+	2	9	3	13	17	3	ENSMUST00000134237.2	Mrps18a
ENSMUSG00000025584.18	E023	149.99	0.005474	3.62021	0.0570818	0.803032	18.0208	19.7777	0.293979	chr7	80973764	80973981	218	+	134	165	170	136	147	162	ENSMUST00000026672.8	Pde8a
ENSMUSG00000027074.15	E020	153.83	0.00173078	3.62045	0.0570734	0.803032	19.7314	18.5589	-0.194029	chr2	84778679	84778776	98	+	121	202	164	156	154	146	ENSMUST00000090726.6	Slc43a3
ENSMUSG00000034342.10	E042	1.62844	0.4907	3.62008	0.0570862	0.803032	0.0274387	2.6487	13.1886	chr9	44145294	44145346	53	-	6	4	0	0	0	0	ENSMUST00000206720.2	Cbl
ENSMUSG00000038167.7	E016	40.201	0.00849758	3.62043	0.057074	0.803032	10.8988	9.28006	-0.476664	chr6	125356718	125356939	222	-	18	44	43	19	72	50	ENSMUST00000042647.7	Plekhg6
ENSMUSG00000038619.13	E010	165.743	0.0151091	3.6201	0.0570854	0.803032	20.7449	18.7253	-0.326152	chr3	95538743	95539413	671	+	151	142	194	170	175	169	ENSMUST00000037983.6, ENSMUST00000058230.13	Ensa
ENSMUSG00000039069.20	E015	54.6492	0.0106706	3.62085	0.0570598	0.803032	10.801	12.5617	0.451765	chr2	179725138	179725233	96	+	54	55	108	40	37	47	ENSMUST00000184862.8, ENSMUST00000087563.7, ENSMUST00000108901.8, ENSMUST00000147264.8	Mtg2
ENSMUSG00000042569.14	E004	83.2061	0.00617143	3.62104	0.0570533	0.803032	13.6391	15.1871	0.327509	chr11	60739927	60740030	104	+	64	125	118	49	81	84	ENSMUST00000108718.2, ENSMUST00000042281.14	Dhrs7b
ENSMUSG00000044916.11	E006	6.85934	0.0272942	3.6206	0.0570684	0.803032	4.78302	3.4682	-0.93172	chr2	92213627	92213792	166	+	2	5	7	10	7	10	ENSMUST00000189714.2	Frey1
ENSMUSG00000046329.15	E010	601.55	0.000573865	3.62089	0.0570583	0.803032	33.9096	33.0412	-0.0963781	chr17	57359841	57359849	9	-	407	532	472	739	739	702	ENSMUST00000171128.2, ENSMUST00000040280.14, ENSMUST00000171528.2	Slc25a23
ENSMUSG00000063450.15	E024	8.40883	0.171155	3.62056	0.0570695	0.803032	3.28609	5.74559	1.62086	chr12	75953485	75953647	163	+	21	10	8	0	4	8	ENSMUST00000143031.8, ENSMUST00000150317.8, ENSMUST00000044217.16	Syne2
ENSMUSG00000074129.15	E003	253.443	0.00615084	3.62128	0.0570449	0.803032	22.6395	24.7081	0.289571	chr7	44775296	44775322	27	-	209	422	427	177	183	190	ENSMUST00000209812.2, ENSMUST00000210931.3, ENSMUST00000150350.9	Rpl13a
ENSMUSG00000001123.16	E010	169.202	0.00338887	3.61904	0.0571217	0.803201	19.1521	20.725	0.251816	chr11	78860540	78860629	90	-	168	194	174	182	170	140	ENSMUST00000140073.2, ENSMUST00000108269.10, ENSMUST00000073001.5	Lgals9
ENSMUSG00000015882.19	E006	5.69936	0.0310545	3.61935	0.0571111	0.803201	4.62118	3.05701	-1.19699	chr5	45884921	45885084	164	-	4	5	4	6	10	5	ENSMUST00000238522.2	Lcorl
ENSMUSG00000020329.13	E026	51.8261	0.0390023	3.61899	0.0571237	0.803201	10.0444	12.6841	0.69664	chr10	79573865	79573921	57	-	73	86	50	24	39	49	ENSMUST00000161765.8, ENSMUST00000162687.2, ENSMUST00000159082.8, ENSMUST00000020580.13, ENSMUST00000159016.8, ENSMUST00000161662.8, ENSMUST00000162694.8	Polrmt
ENSMUSG00000020409.11	E024	50.4723	0.0212866	3.61924	0.0571149	0.803201	10.2769	12.4019	0.561085	chr11	43336186	43336212	27	+	35	87	75	35	31	56	ENSMUST00000020681.10, ENSMUST00000178622.3, ENSMUST00000151880.8	Slu7
ENSMUSG00000024241.8	E002	90.8843	0.00702669	3.61945	0.0571077	0.803201	15.7592	14.0154	-0.358493	chr17	80707170	80707288	119	-	70	87	91	85	121	95	ENSMUST00000068714.7	Sos1
ENSMUSG00000028078.15	E007	2.49717	0.129006	3.6194	0.0571095	0.803201	3.21923	1.7525	-1.75746	chr3	86694720	86695928	1209	-	0	4	0	3	4	4	ENSMUST00000191752.6	Dclk2
ENSMUSG00000040687.17	E038	47.1418	0.00641016	3.61909	0.0571203	0.803201	10.046	11.5967	0.427247	chr2	90992373	90992579	207	-	47	85	67	31	32	36	ENSMUST00000111370.9, ENSMUST00000066420.12, ENSMUST00000111369.8, ENSMUST00000125227.8, ENSMUST00000111371.8, ENSMUST00000099723.9, ENSMUST00000150461.8, ENSMUST00000111372.8, ENSMUST00000154028.8, ENSMUST00000153688.8, ENSMUST00000111375.8, ENSMUST00000077941.13, ENSMUST00000111373.8, ENSMUST00000075269.10, ENSMUST00000111381.9, ENSMUST00000111376.8, ENSMUST00000099725.9, ENSMUST00000125321.8, ENSMUST00000066473.12, ENSMUST00000130395.8	Madd
ENSMUSG00000090386.12	E037	2.84093	0.0527887	3.61959	0.0571028	0.803201	2.05467	3.36196	1.42356	chr16	77126484	77126539	56	+	3	2	8	2	2	1	ENSMUST00000182820.9, ENSMUST00000243752.1, ENSMUST00000242877.1, ENSMUST00000244925.1, ENSMUST00000182548.2, ENSMUST00000241019.1, ENSMUST00000242606.1, ENSMUST00000244761.1, ENSMUST00000182748.8, ENSMUST00000170849.8, ENSMUST00000183099.8, ENSMUST00000244069.1, ENSMUST00000242551.1, ENSMUST00000241532.1, ENSMUST00000242495.1, ENSMUST00000182601.8, ENSMUST00000242053.1, ENSMUST00000242365.1, ENSMUST00000245184.1, ENSMUST00000245458.1, ENSMUST00000241689.1, ENSMUST00000242300.1, ENSMUST00000242749.1, ENSMUST00000242279.1, ENSMUST00000183166.9, ENSMUST00000243566.1, ENSMUST00000240985.1, ENSMUST00000243952.1, ENSMUST00000241887.1, ENSMUST00000242075.1, ENSMUST00000242237.1, ENSMUST00000242335.1, ENSMUST00000243093.1, ENSMUST00000241557.1	Mir99ahg
ENSMUSG00000025792.10	E002	26.7081	0.0452781	3.61808	0.0571548	0.80358	7.15206	9.38286	0.797751	chr11	120382714	120382734	21	+	21	47	45	23	24	10	ENSMUST00000026899.4, ENSMUST00000144706.8	Slc25a10
ENSMUSG00000026489.14	E044	96.3122	0.00194261	3.61802	0.057157	0.80358	14.362	15.675	0.267686	chr1	180023468	180023503	36	-	81	79	65	156	82	106	ENSMUST00000161379.2, ENSMUST00000160169.8, ENSMUST00000160879.7, ENSMUST00000162769.8, ENSMUST00000027766.13, ENSMUST00000160102.8, ENSMUST00000160121.8	Coq8a
ENSMUSG00000037894.14	E008	8.31806	0.0233079	3.61791	0.0571605	0.803585	5.44716	3.97925	-0.911435	chr3	137570889	137570893	5	+	5	11	8	7	13	7	ENSMUST00000138010.3, ENSMUST00000125821.2	H2az1
ENSMUSG00000040782.13	E006	17.2637	0.0617369	3.61778	0.0571651	0.803604	5.59969	7.78124	0.960728	chr1	159067132	159067191	60	+	12	33	30	6	12	18	ENSMUST00000192215.6, ENSMUST00000195554.6, ENSMUST00000076894.11, ENSMUST00000194049.2, ENSMUST00000195800.6	Cop1
ENSMUSG00000037533.21	E003	7.1872	0.0186659	3.61764	0.0571699	0.803627	4.97185	3.56881	-0.961378	chr11	54413716	54413736	21	+	4	7	5	8	10	9	ENSMUST00000108895.8, ENSMUST00000155132.8, ENSMUST00000101206.10, ENSMUST00000102743.10	Rapgef6
ENSMUSG00000022503.11	E015	5.45874	0.145184	3.61751	0.0571744	0.803646	4.72742	2.846	-1.46981	chr16	10238993	10239090	98	+	2	9	1	5	5	11	ENSMUST00000156338.2	Nubp1
ENSMUSG00000040407.19	E083	66.6073	0.0042517	3.61708	0.0571893	0.80381	12.1736	13.6282	0.340267	chr5	4127186	4127315	130	+	69	67	107	44	60	64	ENSMUST00000044492.10	Akap9
ENSMUSG00000004789.11	E022	23.069	0.0343822	3.61559	0.0572404	0.803887	8.53963	6.59662	-0.75639	chr12	85170646	85171167	522	+	16	10	26	21	24	40	ENSMUST00000220559.2	Dlst
ENSMUSG00000007570.17	E018	16.789	0.00997934	3.61539	0.0572473	0.803887	5.9206	7.3306	0.623688	chr17	28536132	28536197	66	+	15	26	23	12	15	14	ENSMUST00000146104.3, ENSMUST00000124870.8, ENSMUST00000233381.2, ENSMUST00000088007.12, ENSMUST00000114804.11, ENSMUST00000151312.2, ENSMUST00000114803.9	Fance
ENSMUSG00000015733.14	E023	265.348	0.00151271	3.61671	0.0572018	0.803887	24.9408	23.6479	-0.177463	chr6	17665050	17665112	63	+	225	235	329	274	254	291	ENSMUST00000130606.8, ENSMUST00000142592.2, ENSMUST00000015877.14	Capza2
ENSMUSG00000016018.5	E015	76.4413	0.00686107	3.61621	0.0572192	0.803887	12.9878	14.5392	0.342158	chr13	113023289	113023399	111	-	87	93	92	77	57	62	ENSMUST00000022281.5	Mtrex
ENSMUSG00000020152.8	E012	88.9596	0.0178522	3.6151	0.0572572	0.803887	15.9292	13.7042	-0.459669	chr11	20062868	20062909	42	-	59	109	88	62	127	99	ENSMUST00000134779.2, ENSMUST00000000137.8	Actr2
ENSMUSG00000020536.13	E026	117.065	0.00370676	3.61516	0.0572552	0.803887	16.1597	17.494	0.246271	chr11	60603955	60605012	1058	+	119	166	151	96	117	77	ENSMUST00000108719.4, ENSMUST00000052346.10	Llgl1
ENSMUSG00000021279.6	E043	227.959	0.0027679	3.61583	0.0572323	0.803887	23.4947	21.9878	-0.217415	chr12	111292394	111292642	249	-	203	274	197	228	249	231	ENSMUST00000041965.5	Cdc42bpb
ENSMUSG00000025173.14	E012	93.1889	0.00198272	3.61633	0.0572151	0.803887	15.2849	14.0653	-0.253815	chr11	121232015	121232041	27	-	49	75	73	101	94	163	ENSMUST00000026173.13, ENSMUST00000106110.10	Wdr45b
ENSMUSG00000025466.20	E010	15.421	0.00899606	3.6155	0.0572435	0.803887	7.00786	5.60924	-0.649245	chr7	139679716	139679791	76	-	12	13	17	14	17	20	ENSMUST00000132582.2, ENSMUST00000133834.2, ENSMUST00000148716.8	Fuom
ENSMUSG00000026565.19	E032	5.94561	0.0318588	3.6157	0.0572366	0.803887	3.11033	4.59459	1.13022	chr1	165744491	165744591	101	-	7	10	11	2	6	2	ENSMUST00000176942.8, ENSMUST00000082225.13, ENSMUST00000177358.8, ENSMUST00000160260.9, ENSMUST00000184643.8, ENSMUST00000177472.2, ENSMUST00000027850.15, ENSMUST00000069609.12, ENSMUST00000111427.9, ENSMUST00000111426.11, ENSMUST00000160908.8, ENSMUST00000111429.11	Pou2f1
ENSMUSG00000028127.11	E022	1791.75	0.000794342	3.61498	0.0572614	0.803887	49.2639	48.383	-0.0821018	chr3	121578122	121578219	98	-	1297	951	1581	1961	2237	2560	ENSMUST00000197383.5, ENSMUST00000029770.8, ENSMUST00000197662.5	Abcd3
ENSMUSG00000031902.11	E015	79.6958	0.00221305	3.61498	0.0572615	0.803887	13.4771	14.5993	0.242988	chr8	106830657	106830783	127	+	84	99	109	60	63	77	ENSMUST00000211991.2, ENSMUST00000212742.2, ENSMUST00000109308.3	Nfatc3
ENSMUSG00000038022.12	E018	11.821	0.0411676	3.61544	0.0572457	0.803887	6.28733	4.71957	-0.834341	chr6	55277928	55278089	162	+	4	17	7	8	14	22	ENSMUST00000053094.8, ENSMUST00000203225.2	Mindy4
ENSMUSG00000039901.11	E011	18.101	0.00958308	3.61492	0.0572636	0.803887	7.48448	6.11364	-0.591034	chr19	45922225	45922294	70	-	13	15	19	16	23	23	ENSMUST00000236730.2, ENSMUST00000045396.9, ENSMUST00000235131.2	Armh3
ENSMUSG00000039994.16	E012	7.35282	0.0261215	3.61637	0.0572135	0.803887	2.65847	4.30687	1.39659	chr10	128076007	128076160	154	+	11	25	9	1	2	1	ENSMUST00000105244.8, ENSMUST00000105245.3, ENSMUST00000125289.8, ENSMUST00000105243.9, ENSMUST00000105242.8, ENSMUST00000145710.8, ENSMUST00000055539.11	Timeless
ENSMUSG00000041515.11	E003	13.1585	0.0528706	3.615	0.0572609	0.803887	3.98774	6.21839	1.29085	chr8	121463124	121463148	25	+	6	56	18	4	3	4	ENSMUST00000162775.2, ENSMUST00000160943.3, ENSMUST00000162658.8, ENSMUST00000047737.10	Irf8
ENSMUSG00000042436.13	E013	20.6286	0.0680584	3.61529	0.0572508	0.803887	6.53813	8.12245	0.635157	chr11	61378902	61379726	825	+	9	59	17	25	14	9	ENSMUST00000064783.10, ENSMUST00000126308.2	Mfap4
ENSMUSG00000042605.17	E028	195.324	0.00346991	3.61672	0.0572016	0.803887	21.9229	20.4629	-0.22255	chr5	121933075	121933311	237	+	132	154	259	187	197	255	ENSMUST00000159828.2, ENSMUST00000161064.8, ENSMUST00000162327.8, ENSMUST00000051950.14	Atxn2
ENSMUSG00000052534.16	E019	25.6171	0.00558929	3.61568	0.0572371	0.803887	8.73385	7.39852	-0.487181	chr1	168259230	168259319	90	-	20	26	23	33	20	32	ENSMUST00000176540.8, ENSMUST00000176791.2, ENSMUST00000072863.6, ENSMUST00000188912.7, ENSMUST00000176790.8	Pbx1
ENSMUSG00000057497.9	E006	12.3566	0.0132069	3.616	0.0572262	0.803887	5.02919	6.32491	0.667199	chr6	86343733	86343875	143	+	13	13	19	12	7	12	ENSMUST00000204893.2, ENSMUST00000203237.2	Fam136a
ENSMUSG00000058503.12	E026	102.309	0.00710832	3.61537	0.0572479	0.803887	16.4337	15.1704	-0.246237	chr5	3619032	3619740	709	+	93	94	124	110	103	96	ENSMUST00000199666.5, ENSMUST00000197082.5, ENSMUST00000115527.8, ENSMUST00000196059.5	Fam133b
ENSMUSG00000120233.1	E017	1.63669	0.0799937	3.61488	0.0572648	0.803887	1.0691	2.52943	2.48689	chr8	120151114	120151138	25	-	2	5	3	0	1	0	ENSMUST00000245530.1	Gm32006
ENSMUSG00000027411.18	E006	76.2101	0.00598129	3.61478	0.0572683	0.803892	14.5738	12.9869	-0.349627	chr2	130279835	130279932	98	+	50	90	82	59	87	98	ENSMUST00000028900.11, ENSMUST00000130258.8, ENSMUST00000132388.2, ENSMUST00000125973.8, ENSMUST00000128994.8	Vps16
ENSMUSG00000006369.15	E019	2.75109	0.0778364	3.61374	0.057304	0.803907	3.41574	2.02181	-1.51607	chr15	85149451	85149582	132	+	0	6	0	1	5	5	ENSMUST00000057410.14, ENSMUST00000160798.2	Fbln1
ENSMUSG00000008200.16	E013	56.009	0.00410981	3.61373	0.0573044	0.803907	11.1792	12.5663	0.3503	chr2	90588751	90588848	98	+	61	67	71	42	45	58	ENSMUST00000238890.2, ENSMUST00000123314.8, ENSMUST00000145747.8, ENSMUST00000152794.2, ENSMUST00000013759.6	Fnbp4
ENSMUSG00000015647.10	E028	7.24231	0.0194637	3.61434	0.0572836	0.803907	5.00993	3.62143	-0.941153	chr2	179822635	179822771	137	-	7	6	5	8	10	7	ENSMUST00000015791.6	Lama5
ENSMUSG00000017837.13	E003	4.1424	0.0392584	3.61389	0.057299	0.803907	3.92599	2.47442	-1.33558	chr11	100513702	100513745	44	+	4	2	2	6	4	6	ENSMUST00000017981.10	Nkiras2
ENSMUSG00000021282.18	E012	478.192	0.00157692	3.61386	0.0573001	0.803907	30.5417	31.6726	0.131161	chr12	111506266	111506316	51	+	484	428	680	427	461	437	ENSMUST00000222757.2, ENSMUST00000050993.11, ENSMUST00000222234.2, ENSMUST00000223437.2, ENSMUST00000220918.2, ENSMUST00000222441.2, ENSMUST00000166123.9, ENSMUST00000221363.2, ENSMUST00000222388.2, ENSMUST00000222375.2, ENSMUST00000221872.2	Eif5
ENSMUSG00000025041.18	E015	69.8834	0.00336379	3.61397	0.0572963	0.803907	12.3075	13.568	0.294012	chr19	46884947	46885000	54	-	96	112	87	51	40	49	ENSMUST00000236501.2, ENSMUST00000236727.2, ENSMUST00000168536.9, ENSMUST00000174731.3, ENSMUST00000235234.2, ENSMUST00000235596.2, ENSMUST00000172239.3, ENSMUST00000086961.15	Nt5c2
ENSMUSG00000036617.18	E019	7.38826	0.0285698	3.61422	0.0572876	0.803907	3.50307	4.99555	1.02902	chr2	20666864	20666907	44	+	10	19	6	7	4	1	ENSMUST00000129278.8, ENSMUST00000066509.10, ENSMUST00000146613.8, ENSMUST00000114614.8, ENSMUST00000114610.8, ENSMUST00000123383.2, ENSMUST00000238889.2, ENSMUST00000114627.8, ENSMUST00000045555.11, ENSMUST00000136870.2, ENSMUST00000114604.9	Etl4
ENSMUSG00000038578.16	E022	18.157	0.165084	3.61463	0.0572735	0.803907	8.04414	5.69335	-1.00996	chr4	59427951	59427954	4	-	4	5	38	17	28	19	ENSMUST00000040166.14	Susd1
ENSMUSG00000041720.15	E019	120.052	0.00455068	3.61454	0.0572765	0.803907	16.2715	17.7709	0.274046	chr16	17104516	17104645	130	-	131	151	158	77	112	112	ENSMUST00000232232.3, ENSMUST00000036161.12	Pi4ka
ENSMUSG00000050910.6	E002	7.56646	0.0261135	3.61387	0.0572996	0.803907	3.49469	4.93685	1.00161	chr11	115281337	115281449	113	+	11	10	16	3	5	3	ENSMUST00000053288.6	Cdr2l
ENSMUSG00000052752.16	E008	31.5183	0.00851338	3.61421	0.0572878	0.803907	8.18193	9.6732	0.493504	chr17	24729036	24729049	14	-	28	51	52	29	17	22	ENSMUST00000070777.13, ENSMUST00000176805.2, ENSMUST00000176353.8, ENSMUST00000176668.8, ENSMUST00000176652.8, ENSMUST00000177024.8, ENSMUST00000088464.12, ENSMUST00000175732.2, ENSMUST00000176086.8	Traf7
ENSMUSG00000025572.19	E010	31.9162	0.00731755	3.61355	0.0573106	0.80395	9.85477	8.37137	-0.481276	chr11	117661295	117661370	76	-	21	50	38	42	24	23	ENSMUST00000026659.10, ENSMUST00000131606.8, ENSMUST00000149589.2	Tmc6
ENSMUSG00000000154.17	E002	14.891	0.237583	3.61319	0.0573231	0.803997	7.43762	4.66665	-1.35803	chr7	143027505	143027516	12	+	8	20	0	24	17	19	ENSMUST00000150791.8, ENSMUST00000052348.12	Slc22a18
ENSMUSG00000031169.14	E015	12.3517	0.0118169	3.61327	0.0573205	0.803997	6.11046	4.8742	-0.657552	chrX	8069608	8069677	70	-	8	8	10	18	15	14	ENSMUST00000077595.12, ENSMUST00000122943.2, ENSMUST00000089402.10, ENSMUST00000089403.10, ENSMUST00000082320.12	Porcn
ENSMUSG00000031253.16	E005	5.98534	0.044492	3.61318	0.0573235	0.803997	2.60626	4.36181	1.49069	chrX	132816057	132816143	87	+	4	26	6	3	1	1	ENSMUST00000033606.15, ENSMUST00000113304.2	Srpx2
ENSMUSG00000003762.14	E017	1.91733	0.0845905	3.61216	0.0573587	0.803999	2.90729	1.44918	-2.01137	chr7	26942994	26943248	255	+	2	1	0	2	4	2	ENSMUST00000143372.2	Coq8b
ENSMUSG00000018068.14	E036	23.3356	0.00777058	3.61247	0.0573479	0.803999	8.46528	6.99964	-0.557413	chr11	86146852	86147155	304	-	26	21	23	29	24	17	ENSMUST00000139285.8, ENSMUST00000018212.13, ENSMUST00000136469.2, ENSMUST00000134883.2, ENSMUST00000132024.8, ENSMUST00000108039.8	Ints2
ENSMUSG00000024824.8	E020	8.36134	0.0344149	3.61246	0.0573482	0.803999	3.73324	5.12389	0.918448	chr19	4250498	4250578	81	-	10	16	16	1	4	7	ENSMUST00000237467.2, ENSMUST00000237923.2, ENSMUST00000025740.8, ENSMUST00000235742.2, ENSMUST00000237278.2	Rad9a
ENSMUSG00000026200.14	E003	10.8455	0.0127493	3.61286	0.0573343	0.803999	6.04884	4.64668	-0.766789	chr1	75174999	75175160	162	-	9	15	9	14	9	10	ENSMUST00000155716.8	Glb1l
ENSMUSG00000027670.5	E002	13.0379	0.0227576	3.61267	0.0573409	0.803999	4.23336	5.49289	0.756326	chr2	165239141	165240140	1000	-	25	33	16	3	3	4	ENSMUST00000029213.5	Ocstamp
ENSMUSG00000032336.18	E030	168.358	0.00145422	3.61245	0.0573486	0.803999	20.5763	19.2359	-0.21486	chr9	58559259	58559292	34	+	162	181	216	163	145	162	ENSMUST00000177020.2, ENSMUST00000176557.8, ENSMUST00000177021.2, ENSMUST00000176250.2, ENSMUST00000176916.8, ENSMUST00000085651.12	Nptn
ENSMUSG00000036568.8	E014	9.82785	0.0277322	3.61225	0.0573555	0.803999	4.28199	5.88453	0.923669	chr17	47140838	47140906	69	-	7	18	17	3	7	11	ENSMUST00000233537.2, ENSMUST00000040624.7, ENSMUST00000233455.2	Bicral
ENSMUSG00000048126.17	E004	30.9184	0.0067357	3.61234	0.0573523	0.803999	9.38642	7.61607	-0.614816	chr1	90696046	90696210	165	-	15	123	25	20	14	11	ENSMUST00000188587.7, ENSMUST00000150769.2, ENSMUST00000097653.11, ENSMUST00000056925.16	Col6a3
ENSMUSG00000049807.17	E013	57.811	0.00275323	3.61291	0.0573326	0.803999	11.477	12.6579	0.293676	chr11	97344691	97344846	156	+	55	87	75	44	56	43	ENSMUST00000121799.8, ENSMUST00000107601.8, ENSMUST00000142465.8	Arhgap23
ENSMUSG00000062203.16	E022	1.87069	0.114186	3.6127	0.0573399	0.803999	2.79905	1.29571	-2.22482	chr16	11070431	11071506	1076	-	0	0	2	1	5	3	ENSMUST00000229660.2	Gspt1
ENSMUSG00000079109.12	E027	9.39404	0.0866097	3.61221	0.0573568	0.803999	5.81815	3.86682	-1.18623	chr5	143860295	143860450	156	+	3	13	3	21	8	8	ENSMUST00000164999.2, ENSMUST00000148011.8, ENSMUST00000170083.8, ENSMUST00000126331.2, ENSMUST00000141942.8, ENSMUST00000110710.10, ENSMUST00000110707.8	Pms2
ENSMUSG00000028978.13	E007	8.74718	0.0679316	3.61186	0.0573688	0.804096	5.66089	3.77449	-1.17647	chr5	24574796	24574935	140	+	6	10	3	9	8	16	ENSMUST00000115090.6, ENSMUST00000030834.7	Nos3
ENSMUSG00000115100.2	E006	58.4673	0.00553698	3.61173	0.0573734	0.804116	12.6624	11.6934	-0.238885	chr14	47119197	47120214	1018	-	46	73	77	49	69	47	ENSMUST00000228370.2, ENSMUST00000228024.2	Gm34934
ENSMUSG00000028483.14	E021	65.6988	0.0348064	3.61154	0.0573801	0.804121	13.8416	11.5323	-0.549432	chr4	83382213	83384201	1989	+	80	33	51	103	55	62	ENSMUST00000130676.3	Snapc3
ENSMUSG00000087475.5	E003	4.7195	0.0342665	3.6116	0.057378	0.804121	3.91944	2.45725	-1.35087	chr7	113920375	113920486	112	-	3	1	2	8	6	7	ENSMUST00000163996.2	4933406I18Rik
ENSMUSG00000036073.19	E007	2.72523	0.060206	3.61121	0.0573912	0.804142	1.96142	3.38847	1.58046	chr4	41756254	41756261	8	+	4	5	3	3	2	0	ENSMUST00000154275.8, ENSMUST00000130698.8	Galt
ENSMUSG00000047193.17	E094	2.40366	0.0674131	3.61126	0.0573898	0.804142	1.66315	3.10311	1.80228	chr9	7167117	7167241	125	-	5	4	3	0	0	3	ENSMUST00000147193.8, ENSMUST00000139115.2, ENSMUST00000140466.8, ENSMUST00000048417.13, ENSMUST00000147056.2	Dync2h1
ENSMUSG00000052533.15	E039	21.3502	0.00905234	3.61127	0.0573894	0.804142	8.13618	6.71278	-0.563149	chr2	30222832	30222899	68	+	23	23	19	17	25	22	ENSMUST00000064447.12	Nup188
ENSMUSG00000029439.15	E044	8.12199	0.0278273	3.61094	0.0574005	0.804171	3.84276	5.31528	0.941287	chr5	129636533	129636563	31	+	7	13	16	2	6	8	ENSMUST00000198266.5, ENSMUST00000199394.2	Sfswap
ENSMUSG00000030761.17	E011	46.025	0.00986669	3.61097	0.0573998	0.804171	9.82461	11.4343	0.451119	chr7	97703815	97703921	107	-	43	94	67	30	33	27	ENSMUST00000107127.8, ENSMUST00000107128.8, ENSMUST00000205746.2, ENSMUST00000107122.8, ENSMUST00000084979.11, ENSMUST00000156992.8	Myo7a
ENSMUSG00000041341.11	E014	2.67953	0.283175	3.61079	0.057406	0.804171	3.28967	1.34861	-2.57646	chr12	105592642	105592986	345	-	2	0	0	5	7	1	ENSMUST00000220960.2	Atg2b
ENSMUSG00000079084.13	E014	12.2546	0.0155127	3.61083	0.0574045	0.804171	4.84119	6.31882	0.775039	chr9	13266812	13266936	125	+	12	22	20	7	8	9	ENSMUST00000217444.4, ENSMUST00000239561.1, ENSMUST00000110583.12	Ccdc82
ENSMUSG00000017146.13	E006	10.5001	0.0444458	3.61053	0.057415	0.804252	3.6263	5.40233	1.15645	chr11	101388760	101388840	81	-	21	22	15	2	4	3	ENSMUST00000156843.2, ENSMUST00000017290.11	Brca1
ENSMUSG00000001911.17	E003	2111.04	0.000545032	3.61039	0.0574197	0.804273	51.9078	52.6676	0.0692686	chr8	85431518	85434288	2771	-	1618	1980	2365	1819	2589	2424	ENSMUST00000109764.8	Nfix
ENSMUSG00000023827.9	E003	5.09011	0.047583	3.61027	0.0574237	0.804285	2.53352	4.04709	1.35538	chr17	12338216	12338302	87	+	4	10	15	2	3	0	ENSMUST00000024594.9, ENSMUST00000172259.2	Agpat4
ENSMUSG00000031337.17	E023	2.07056	0.0671496	3.6099	0.0574366	0.804336	2.93331	1.51983	-1.89971	chrX	70339954	70339955	2	+	1	1	1	4	3	2	ENSMUST00000171933.8, ENSMUST00000126208.8, ENSMUST00000061970.12, ENSMUST00000134859.8, ENSMUST00000025391.11	Mtm1
ENSMUSG00000058301.9	E006	315.352	0.000923176	3.61004	0.0574317	0.804336	25.6668	26.8277	0.150702	chr8	70786723	70786897	175	-	295	418	384	253	316	279	ENSMUST00000075666.8, ENSMUST00000215817.2	Upf1
ENSMUSG00000071657.13	E014	216.497	0.00239483	3.60989	0.0574369	0.804336	22.9121	21.5464	-0.200528	chr19	8822535	8822678	144	+	164	202	263	206	242	238	ENSMUST00000160897.8, ENSMUST00000160556.8, ENSMUST00000159634.8, ENSMUST00000171649.8, ENSMUST00000159571.8, ENSMUST00000086058.13, ENSMUST00000162071.8, ENSMUST00000162580.8	Bscl2
ENSMUSG00000071337.12	E072	37.4099	0.029223	3.60975	0.0574416	0.804358	10.7214	8.78494	-0.589514	chr6	86407818	86408183	366	+	44	25	39	36	31	48	ENSMUST00000113712.10, ENSMUST00000113713.9, ENSMUST00000095752.9, ENSMUST00000095753.9, ENSMUST00000095754.10	Tia1
ENSMUSG00000015165.17	E036	314.792	0.00187863	3.6092	0.0574607	0.804358	26.6877	25.6189	-0.139093	chr7	28520817	28520912	96	+	159	372	355	297	398	347	ENSMUST00000172529.8, ENSMUST00000038572.15, ENSMUST00000174548.8, ENSMUST00000174882.8, ENSMUST00000174526.2, ENSMUST00000174477.8	Hnrnpl
ENSMUSG00000022325.15	E010	16.0189	0.0241764	3.60964	0.0574455	0.804358	5.20023	6.82959	0.79412	chr15	34510053	34510165	113	+	39	18	17	7	6	10	ENSMUST00000079028.6, ENSMUST00000126223.2, ENSMUST00000052290.14	Pop1
ENSMUSG00000024576.15	E019	125.806	0.00463073	3.60923	0.0574596	0.804358	16.6605	18.1688	0.27033	chr18	61713523	61713546	24	+	118	171	175	122	92	102	ENSMUST00000166990.8, ENSMUST00000163205.8, ENSMUST00000170862.8, ENSMUST00000164253.2, ENSMUST00000165721.8	Csnk1a1
ENSMUSG00000030945.18	E029	2.80377	0.0594269	3.60935	0.0574555	0.804358	2.10785	3.61282	1.55807	chr7	119190538	119190585	48	+	0	2	8	0	6	2	ENSMUST00000129766.9, ENSMUST00000084647.13, ENSMUST00000129658.2, ENSMUST00000123638.2, ENSMUST00000167935.10, ENSMUST00000098084.11	Acsm2
ENSMUSG00000041375.20	E037	45.7792	0.0038959	3.60935	0.0574554	0.804358	9.88091	11.2283	0.379945	chr7	16018288	16018300	13	-	60	82	55	28	33	29	ENSMUST00000145519.4, ENSMUST00000146609.3, ENSMUST00000118976.10, ENSMUST00000148741.10, ENSMUST00000174270.9, ENSMUST00000144186.8, ENSMUST00000041010.16	Ccdc9
ENSMUSG00000045467.14	E021	1.86279	0.0709479	3.60926	0.0574588	0.804358	1.52931	2.90849	1.85717	chr7	79909123	79909441	319	+	2	4	3	1	1	1	ENSMUST00000205270.2, ENSMUST00000058266.9	Ttll13
ENSMUSG00000022105.7	E018	6.57827	0.066196	3.60894	0.0574696	0.804437	3.28683	4.91842	1.16824	chr14	73501733	73501761	29	-	7	15	8	6	5	1	ENSMUST00000169002.2, ENSMUST00000022701.7	Rb1
ENSMUSG00000035158.16	E014	5.04168	0.0433738	3.60876	0.0574761	0.804483	4.39628	2.81347	-1.29234	chr6	97971391	97971425	35	+	4	4	3	1	8	10	ENSMUST00000043628.13, ENSMUST00000113339.8, ENSMUST00000101123.10, ENSMUST00000203938.2, ENSMUST00000203884.3, ENSMUST00000043637.14	Mitf
ENSMUSG00000024054.15	E032	22.8448	0.00779418	3.60824	0.0574939	0.804563	8.35148	6.99158	-0.520982	chr17	71687124	71687203	80	-	14	25	24	21	26	29	ENSMUST00000127430.2	Smchd1
ENSMUSG00000025314.18	E031	104.773	0.00302687	3.60841	0.0574879	0.804563	16.6286	15.2658	-0.263552	chr2	90410500	90410939	440	-	115	117	94	128	91	87	ENSMUST00000168621.4	Ptprj
ENSMUSG00000029432.13	E016	35.5147	0.0040523	3.60822	0.0574945	0.804563	8.78252	10.1391	0.424457	chr5	129831906	129831927	22	+	37	60	48	26	30	22	ENSMUST00000135160.2, ENSMUST00000186265.6, ENSMUST00000086046.10, ENSMUST00000124342.8, ENSMUST00000137604.2, ENSMUST00000195946.5	Nipsnap2
ENSMUSG00000042010.17	E008	134.575	0.00265348	3.60836	0.0574897	0.804563	17.8428	16.5756	-0.229391	chr5	114328391	114328399	9	+	62	32	168	246	114	170	ENSMUST00000146841.2, ENSMUST00000031583.15, ENSMUST00000102582.8	Acacb
ENSMUSG00000037348.16	E003	8.58983	0.0516802	3.60783	0.0575081	0.804709	3.86916	5.48652	1.01367	chr4	134224292	134224314	23	+	9	18	12	2	7	7	ENSMUST00000134506.8, ENSMUST00000136171.8, ENSMUST00000125330.8, ENSMUST00000081525.4	Paqr7
ENSMUSG00000031575.19	E024	61.883	0.00713094	3.60753	0.0575184	0.804766	11.707	13.1642	0.352597	chr8	26321301	26321376	76	-	59	83	95	63	41	44	ENSMUST00000166078.9, ENSMUST00000139946.8, ENSMUST00000211188.2, ENSMUST00000110608.3, ENSMUST00000110609.8, ENSMUST00000068892.15, ENSMUST00000110610.8	Ash2l
ENSMUSG00000052031.9	E001	312.152	0.00209825	3.60753	0.0575186	0.804766	25.8384	26.4134	0.0748738	chr17	7222410	7224423	2014	-	258	403	329	320	331	270	ENSMUST00000063683.8	Tagap1
ENSMUSG00000028969.11	E012	75.8003	0.0087418	3.60742	0.0575224	0.804775	12.7903	14.5562	0.391923	chr5	24627496	24627556	61	-	96	114	76	49	57	75	ENSMUST00000030814.11, ENSMUST00000198990.2, ENSMUST00000197619.2	Cdk5
ENSMUSG00000058600.14	E011	13.7796	0.272543	3.60726	0.0575277	0.804804	4.37761	7.35709	1.51167	chr15	34442927	34443054	128	-	27	22	14	5	1	16	ENSMUST00000142643.2	Rpl30
ENSMUSG00000000776.14	E017	15.1324	0.149974	3.60582	0.0575775	0.804851	4.69381	6.99154	1.16021	chr14	70680773	70680860	88	-	17	34	29	0	5	14	ENSMUST00000226549.2, ENSMUST00000000793.13	Polr3d
ENSMUSG00000003438.18	E015	149.62	0.00125312	3.60512	0.057602	0.804851	18.2292	19.4441	0.203777	chr7	28009721	28009752	32	-	142	240	194	110	121	128	ENSMUST00000131849.8, ENSMUST00000135220.2, ENSMUST00000081946.5	Timm50
ENSMUSG00000015092.10	E008	11.6489	0.0124293	3.60547	0.0575899	0.804851	6.16034	4.76538	-0.746809	chr2	25450713	25450980	268	+	8	9	12	10	17	14	ENSMUST00000142288.2, ENSMUST00000134689.8	Edf1
ENSMUSG00000017781.18	E001	13.2231	0.0149137	3.60542	0.0575914	0.804851	6.61236	5.20294	-0.698196	chr11	75478923	75478933	11	+	10	18	13	12	10	18	ENSMUST00000143219.8	Pitpna
ENSMUSG00000019312.11	E022	304.917	0.000881243	3.60603	0.0575706	0.804851	26.174	25.1061	-0.14094	chr11	98345224	98345311	88	+	235	336	247	407	327	283	ENSMUST00000156328.8, ENSMUST00000129034.2, ENSMUST00000019456.5, ENSMUST00000127914.8	Grb7
ENSMUSG00000020721.17	E045	21.3494	0.00675635	3.60537	0.0575932	0.804851	6.6965	8.02892	0.53127	chr11	107563821	107563871	51	+	27	29	28	16	14	18	ENSMUST00000075012.8, ENSMUST00000106746.8, ENSMUST00000153080.2	Helz
ENSMUSG00000021712.16	E007	47.1993	0.00395499	3.6069	0.0575404	0.804851	11.5584	10.0895	-0.404583	chr13	104324569	104324751	183	+	35	31	56	52	49	60	ENSMUST00000022225.12, ENSMUST00000069174.6	Trim23
ENSMUSG00000024109.19	E044	4.75124	0.0298555	3.60569	0.0575822	0.804851	4.16443	2.75916	-1.19159	chr17	90897622	90897657	36	-	4	5	1	6	7	5	ENSMUST00000161102.9, ENSMUST00000161402.10, ENSMUST00000177342.3, ENSMUST00000197224.2, ENSMUST00000160800.9, ENSMUST00000161637.8, ENSMUST00000160844.10, ENSMUST00000174331.8, ENSMUST00000072671.14, ENSMUST00000054059.15	Nrxn1
ENSMUSG00000024668.9	E015	2.19498	0.0974854	3.60596	0.0575728	0.804851	1.60177	3.07593	1.88541	chr19	10494751	10494815	65	-	3	5	3	3	0	0	ENSMUST00000235486.2	Sdhaf2
ENSMUSG00000025153.10	E005	190.183	0.0371951	3.6067	0.0575474	0.804851	20.8206	16.4476	-0.742995	chr11	120699153	120699327	175	-	78	22	113	490	300	83	ENSMUST00000155276.3	Fasn
ENSMUSG00000029578.16	E002	27.8044	0.00659597	3.60536	0.0575937	0.804851	9.03042	7.66138	-0.483304	chr5	142615297	142615345	49	+	13	27	27	26	32	43	ENSMUST00000197864.2, ENSMUST00000036872.16	Wipi2
ENSMUSG00000030811.15	E013	15.2738	0.0170876	3.60672	0.0575465	0.804851	5.11415	6.59753	0.741664	chr7	127349153	127349239	87	+	18	37	24	12	2	6	ENSMUST00000186207.7, ENSMUST00000186116.7, ENSMUST00000206893.2, ENSMUST00000033081.14, ENSMUST00000188580.3	Fbxl19
ENSMUSG00000030946.14	E016	228.587	0.0039089	3.60489	0.0576098	0.804851	21.9101	23.549	0.236571	chr7	132251987	132252078	92	+	247	334	287	213	159	176	ENSMUST00000033241.6, ENSMUST00000210168.2, ENSMUST00000106170.8, ENSMUST00000209903.2	Lhpp
ENSMUSG00000032875.9	E010	11.3075	0.0132053	3.60468	0.0576171	0.804851	4.66152	6.12208	0.79261	chr7	100528160	100528261	102	-	11	27	11	8	6	9	ENSMUST00000107032.3, ENSMUST00000209041.2	Arhgef17
ENSMUSG00000033487.15	E006	280.685	0.00168785	3.60575	0.0575801	0.804851	24.1473	25.4813	0.180293	chr14	72793898	72794181	284	-	238	305	239	280	337	295	ENSMUST00000089017.12, ENSMUST00000162825.8	Fndc3a
ENSMUSG00000034575.15	E006	82.4237	0.00209332	3.60498	0.0576066	0.804851	13.6793	14.9317	0.266666	chr13	69651754	69651854	101	-	78	87	111	72	86	71	ENSMUST00000198607.5, ENSMUST00000223344.3	Tent4a
ENSMUSG00000036435.14	E025	34.0791	0.0140417	3.60485	0.0576113	0.804851	8.28818	9.90538	0.5258	chr5	76706851	76707014	164	+	38	62	55	19	29	14	ENSMUST00000113493.8, ENSMUST00000131470.8, ENSMUST00000087133.11, ENSMUST00000049469.13	Exoc1
ENSMUSG00000037470.15	E004	204.641	0.00102048	3.60693	0.0575392	0.804851	21.1986	22.4019	0.17936	chr1	36185113	36185237	125	-	162	275	234	164	222	204	ENSMUST00000046875.14, ENSMUST00000173999.8, ENSMUST00000174266.8	Uggt1
ENSMUSG00000038305.16	E014	1.57355	0.390202	3.60475	0.0576146	0.804851	3.18961	1.31994	-2.54913	chr1	57814076	57814183	108	+	0	5	0	2	0	3	ENSMUST00000168895.2, ENSMUST00000165235.2, ENSMUST00000168016.8, ENSMUST00000167085.8	Spats2l
ENSMUSG00000040701.17	E044	7.02391	0.107267	3.60531	0.0575954	0.804851	2.90776	4.78193	1.44102	chr14	55343992	55344005	14	-	15	8	14	2	5	0	ENSMUST00000127870.8, ENSMUST00000036041.15, ENSMUST00000137481.2	Ap1g2
ENSMUSG00000043587.16	E005	15.1912	0.0259159	3.60576	0.0575799	0.804851	5.19494	6.84258	0.802633	chr9	96707640	96707675	36	-	19	24	30	7	15	2	ENSMUST00000078478.8, ENSMUST00000121077.8, ENSMUST00000112951.9, ENSMUST00000126411.8, ENSMUST00000119141.8, ENSMUST00000120101.8	Pxylp1
ENSMUSG00000050931.8	E005	183.911	0.00368509	3.60639	0.057558	0.804851	21.2491	20.1485	-0.170921	chr3	131135418	131135758	341	-	194	212	183	151	194	184	ENSMUST00000090246.5	Sgms2
ENSMUSG00000055862.8	E037	2.66564	0.0932182	3.60671	0.0575469	0.804851	1.96014	3.53634	1.706	chr10	80541185	80541207	23	+	2	4	5	0	3	3	ENSMUST00000219986.2, ENSMUST00000219422.2, ENSMUST00000217823.2, ENSMUST00000218184.2	Izumo4
ENSMUSG00000066892.15	E016	31.0339	0.0059087	3.60545	0.0575903	0.804851	8.23253	9.57478	0.445141	chr9	20555595	20555868	274	-	33	48	38	23	27	24	ENSMUST00000086458.10, ENSMUST00000131128.2	Fbxl12
ENSMUSG00000067144.8	E016	77.1251	0.00403973	3.60556	0.0575865	0.804851	12.2074	10.5153	-0.445512	chr17	46749321	46749383	63	-	20	9	34	61	161	159	ENSMUST00000087012.7	Slc22a7
ENSMUSG00000075020.8	E002	5.31377	0.034333	3.60507	0.0576036	0.804851	4.18667	2.87944	-1.08365	chr2	93990981	93991553	573	-	4	2	3	3	9	10	ENSMUST00000209947.3, ENSMUST00000244043.1, ENSMUST00000211430.3, ENSMUST00000210851.2	Mir670hg
ENSMUSG00000086841.3	E005	2.72819	0.187912	3.6057	0.0575818	0.804851	1.48021	3.20939	2.23616	chr11	62493850	62493859	10	+	7	4	4	0	1	1	ENSMUST00000241504.1, ENSMUST00000247304.1, ENSMUST00000245938.1, ENSMUST00000243638.1, ENSMUST00000246496.1	2410006H16Rik
ENSMUSG00000003585.14	E012	13.1151	0.0165805	3.6041	0.0576372	0.804865	5.13446	6.59336	0.728303	chr11	4059245	4059261	17	-	14	21	13	11	7	15	ENSMUST00000132421.8	Sec14l2
ENSMUSG00000024937.16	E020	112.924	0.00629117	3.60415	0.0576355	0.804865	17.3756	15.783	-0.297788	chr19	5767732	5769975	2244	-	104	212	108	98	99	84	ENSMUST00000049295.15	Ehbp1l1
ENSMUSG00000025504.15	E011	8.81858	0.106938	3.60428	0.057631	0.804865	3.11256	5.16187	1.46622	chr7	140922569	140922838	270	+	14	28	9	0	5	2	ENSMUST00000146042.2	Eps8l2
ENSMUSG00000030341.18	E009	266.981	0.00242415	3.60427	0.0576313	0.804865	23.4289	24.8616	0.197585	chr6	125334280	125334333	54	+	286	396	421	215	200	156	ENSMUST00000032491.15	Tnfrsf1a
ENSMUSG00000039934.13	E045	40.9138	0.00784815	3.60429	0.0576307	0.804865	10.7139	9.20101	-0.450996	chr5	21494867	21494888	22	+	27	38	26	39	58	56	ENSMUST00000198014.5, ENSMUST00000198930.2, ENSMUST00000199553.2, ENSMUST00000036031.13	Gsap
ENSMUSG00000071350.13	E019	48.4574	0.00481089	3.60415	0.0576355	0.804865	11.4145	10.0873	-0.367784	chr14	59668595	59668717	123	-	37	19	50	54	55	71	ENSMUST00000095775.10, ENSMUST00000111253.3, ENSMUST00000161459.8, ENSMUST00000160904.2	Setdb2
ENSMUSG00000029675.13	E017	3.35332	0.0445596	3.60398	0.0576415	0.804881	3.73676	2.39236	-1.28994	chr5	134744101	134744202	102	-	1	8	1	2	4	5	ENSMUST00000202570.4, ENSMUST00000015138.13	Eln
ENSMUSG00000097571.11	E012	16.4536	0.0360291	3.60375	0.0576493	0.804901	7.01124	5.40349	-0.759371	chrX	102537554	102538372	819	+	16	3	11	19	20	26	ENSMUST00000183027.3	Jpx
ENSMUSG00000110218.3	E003	1.80175	0.181036	3.60378	0.0576483	0.804901	2.92495	1.53997	-1.85345	chr17	56858990	56859687	698	-	0	2	2	3	4	0	ENSMUST00000249631.1	Tincr
ENSMUSG00000091867.3	E010	762.961	0.0779878	3.60352	0.0576574	0.804969	36.7606	37.2319	0.0495121	chr7	26638165	26638327	163	-	1750	559	451	1393	132	153	ENSMUST00000206957.2, ENSMUST00000170227.3	Cyp2a22
ENSMUSG00000025194.6	E037	1651.56	0.00162541	3.60336	0.0576629	0.805001	47.8988	49.3268	0.133296	chr19	43825023	43825217	195	+	1102	2250	1777	1379	1868	1790	ENSMUST00000026208.6	Abcc2
ENSMUSG00000056724.16	E022	22.3838	0.00827053	3.60323	0.0576676	0.805023	6.8407	8.24842	0.548252	chr9	110458184	110458308	125	-	27	30	32	14	17	19	ENSMUST00000167320.8, ENSMUST00000133191.8, ENSMUST00000130024.2, ENSMUST00000196488.5, ENSMUST00000129095.2, ENSMUST00000131017.8	Nbeal2
ENSMUSG00000096054.4	E028	21.2518	0.00829997	3.6029	0.057679	0.805138	8.18692	6.74643	-0.566803	chr10	5052330	5052424	95	-	17	33	19	16	24	22	ENSMUST00000215295.2	Syne1
ENSMUSG00000040828.11	E013	3.38136	0.0513552	3.60275	0.0576839	0.805162	2.08732	3.47776	1.47605	chr17	56958795	56958890	96	+	4	5	9	0	1	3	ENSMUST00000233947.2, ENSMUST00000112979.4	Catsperd
ENSMUSG00000047757.18	E006	4.35196	0.0373301	3.60256	0.0576906	0.80521	1.3928	3.2079	2.41056	chrX	163774541	163774684	144	+	11	13	3	0	0	1	ENSMUST00000057150.8, ENSMUST00000167446.8	Fancb
ENSMUSG00000040809.11	E008	1.92702	0.13646	3.6021	0.0577067	0.805391	2.68879	1.72831	-1.27686	chr3	106062984	106063006	23	-	0	6	4	3	0	0	ENSMUST00000063062.9	Chil3
ENSMUSG00000027014.15	E005	128.4	0.00731204	3.602	0.0577102	0.805395	16.7449	18.2907	0.275664	chr2	77726112	77726922	811	-	148	162	172	104	103	103	ENSMUST00000111818.8, ENSMUST00000065889.10, ENSMUST00000111821.9, ENSMUST00000137494.8, ENSMUST00000111819.8	Cwc22
ENSMUSG00000021277.17	E019	409.233	0.00382467	3.60185	0.0577154	0.805416	29.6408	28.2044	-0.174529	chr12	111228995	111233578	4584	+	450	692	546	311	324	244	ENSMUST00000021706.11, ENSMUST00000117269.8, ENSMUST00000060274.7	Traf3
ENSMUSG00000071856.11	E004	45.8559	0.00429666	3.60177	0.0577181	0.805416	11.0617	9.7022	-0.389387	chr18	44575979	44576076	98	-	26	27	40	67	54	57	ENSMUST00000164666.6, ENSMUST00000089874.9	Mcc
ENSMUSG00000034789.9	E004	259.021	0.00204315	3.60154	0.0577261	0.805484	23.4985	24.8182	0.181904	chr13	55467739	55468027	289	-	213	341	328	215	261	242	ENSMUST00000224936.2, ENSMUST00000225289.2, ENSMUST00000035242.9, ENSMUST00000224685.2	Rab24
ENSMUSG00000031129.10	E002	14.4824	0.0268393	3.60104	0.0577435	0.805563	6.90385	5.24	-0.803579	chr9	94551985	94552289	305	+	13	9	14	16	14	20	ENSMUST00000033463.10, ENSMUST00000162870.2	Slc9a9
ENSMUSG00000031639.13	E015	6.21114	0.0334877	3.60101	0.0577446	0.805563	3.10282	4.59593	1.13806	chr8	45862857	45862880	24	-	8	16	7	4	4	1	ENSMUST00000034056.12, ENSMUST00000211370.2, ENSMUST00000209772.2, ENSMUST00000209269.2	Tlr3
ENSMUSG00000042589.19	E005	49.1809	0.0226334	3.60123	0.0577369	0.805563	10.9467	9.2847	-0.488258	chr5	122003915	122004103	189	-	59	7	2	196	2	5	ENSMUST00000086317.12, ENSMUST00000168288.9, ENSMUST00000197179.2, ENSMUST00000111752.10	Cux2
ENSMUSG00000109628.3	E010	382.132	0.00117189	3.60107	0.0577424	0.805563	28.0474	26.7823	-0.159331	chr7	140485962	140485973	12	+	271	212	286	496	469	513	ENSMUST00000247463.1, ENSMUST00000246376.1, ENSMUST00000210080.3, ENSMUST00000247279.1, ENSMUST00000246128.1, ENSMUST00000246042.1, ENSMUST00000210567.3, ENSMUST00000243137.1, ENSMUST00000246315.1, ENSMUST00000245836.1, ENSMUST00000247132.1, ENSMUST00000243858.1, ENSMUST00000246717.1, ENSMUST00000246655.1, ENSMUST00000247250.1, ENSMUST00000247467.1, ENSMUST00000209817.3, ENSMUST00000242243.1, ENSMUST00000247547.1, ENSMUST00000209842.3, ENSMUST00000247368.1, ENSMUST00000247327.1, ENSMUST00000247475.1, ENSMUST00000247221.1, ENSMUST00000247155.1, ENSMUST00000246276.1, ENSMUST00000246586.1, ENSMUST00000247294.1, ENSMUST00000209406.3, ENSMUST00000247390.1, ENSMUST00000243031.1, ENSMUST00000246467.1, ENSMUST00000241285.1, ENSMUST00000241497.1	BC024386
ENSMUSG00000031983.8	E003	56.7379	0.00371242	3.60091	0.057748	0.805566	11.3807	12.6289	0.311933	chr8	125378110	125378160	51	-	42	51	91	46	69	50	ENSMUST00000034464.8	2310022B05Rik
ENSMUSG00000025473.17	E022	6.51947	0.0291828	3.60059	0.0577591	0.80559	0.0203073	3.17631	14.5824	chr7	139567732	139567880	149	-	3	38	6	0	0	0	ENSMUST00000148670.8, ENSMUST00000106069.9, ENSMUST00000149915.2, ENSMUST00000026546.16, ENSMUST00000128332.8, ENSMUST00000156647.8	Adam8
ENSMUSG00000050914.17	E009	4.844	0.144818	3.60058	0.0577593	0.80559	2.88599	4.41186	1.229	chr8	46451434	46451525	92	-	2	10	4	13	0	1	ENSMUST00000131008.2, ENSMUST00000153674.8, ENSMUST00000210971.2, ENSMUST00000053558.10, ENSMUST00000141334.2	Ankrd37
ENSMUSG00000051768.10	E023	40.0812	0.00479336	3.60069	0.0577557	0.80559	10.8311	9.49797	-0.389537	chr7	24266739	24266786	48	+	23	53	47	37	41	46	ENSMUST00000205564.2, ENSMUST00000205573.2, ENSMUST00000063249.9	Xrcc1
ENSMUSG00000020823.17	E013	49.0841	0.00666307	3.60024	0.0577714	0.805674	11.9411	10.509	-0.381159	chr11	117039361	117039449	89	+	33	77	51	48	60	35	ENSMUST00000021177.15, ENSMUST00000090433.6, ENSMUST00000127090.8, ENSMUST00000103026.10	Sec14l1
ENSMUSG00000026131.22	E073	16.8879	0.0587836	3.60022	0.057772	0.805674	5.32275	7.53991	1.01591	chr1	34236282	34236434	153	+	30	34	12	8	12	9	ENSMUST00000097786.10, ENSMUST00000183034.5, ENSMUST00000185269.7, ENSMUST00000097785.10	Dst
ENSMUSG00000036299.6	E001	2.55975	0.185252	3.60014	0.0577748	0.805674	1.63267	3.37643	2.09996	chr18	75138939	75138939	1	+	2	8	4	3	0	0	ENSMUST00000040284.6	BC031181
ENSMUSG00000004462.8	E022	30.8866	0.0120286	3.59897	0.0578154	0.805723	9.36412	7.76868	-0.549626	chr16	22675505	22675615	111	-	15	28	18	26	46	51	ENSMUST00000232251.2, ENSMUST00000231267.2	Tbccd1
ENSMUSG00000018160.16	E020	30.9963	0.00487364	3.59887	0.0578188	0.805723	9.59236	8.24107	-0.447521	chr11	98061774	98061847	74	-	18	33	36	30	33	39	ENSMUST00000107545.9, ENSMUST00000135479.8, ENSMUST00000092735.12, ENSMUST00000018304.7, ENSMUST00000129557.2	Med1
ENSMUSG00000020105.10	E004	38.8117	0.00458537	3.59855	0.0578299	0.805723	10.437	9.07935	-0.412431	chr10	125802122	125802580	459	+	27	32	32	37	59	45	ENSMUST00000220332.2, ENSMUST00000217813.2, ENSMUST00000218363.2, ENSMUST00000074807.8	Lrig3
ENSMUSG00000022538.21	E019	58.6279	0.00298349	3.5988	0.0578213	0.805723	12.8276	11.5302	-0.319961	chr16	30393364	30393424	61	-	45	71	66	53	63	61	ENSMUST00000231238.2, ENSMUST00000117363.9, ENSMUST00000150499.9, ENSMUST00000128561.8, ENSMUST00000144666.8, ENSMUST00000143170.9, ENSMUST00000123286.2	Lsg1
ENSMUSG00000024948.16	E033	20.0871	0.00776738	3.59862	0.0578276	0.805723	6.47446	7.84076	0.560116	chr19	6393546	6393551	6	+	25	28	25	17	11	18	ENSMUST00000124556.8, ENSMUST00000124333.8, ENSMUST00000127809.8, ENSMUST00000025897.13, ENSMUST00000133696.8, ENSMUST00000155569.8, ENSMUST00000152912.2, ENSMUST00000152259.8, ENSMUST00000130382.8, ENSMUST00000142496.8, ENSMUST00000123468.9	Map4k2
ENSMUSG00000025899.15	E028	5.46875	0.054616	3.59907	0.0578121	0.805723	2.89985	4.50482	1.27564	chr9	3385843	3385865	23	+	6	6	14	1	5	3	ENSMUST00000212955.2, ENSMUST00000211933.2, ENSMUST00000053407.13, ENSMUST00000212358.2, ENSMUST00000212294.2	Alkbh8
ENSMUSG00000026491.14	E030	108.535	0.00299131	3.59976	0.0577881	0.805723	16.9371	15.4645	-0.280916	chr1	179602897	179603084	188	-	120	89	127	124	80	113	ENSMUST00000027768.14	Ahctf1
ENSMUSG00000028874.15	E015	15.775	0.0102406	3.59912	0.0578102	0.805723	4.97432	6.45839	0.759993	chr4	132727219	132727350	132	+	14	56	20	5	7	4	ENSMUST00000171223.2, ENSMUST00000030693.13, ENSMUST00000138179.8	Fgr
ENSMUSG00000031078.16	E004	199.209	0.0021967	3.599	0.0578142	0.805723	20.8197	22.1259	0.197034	chr7	143991686	143991757	72	-	183	293	261	159	175	168	ENSMUST00000103079.4, ENSMUST00000134131.2, ENSMUST00000033407.13	Cttn
ENSMUSG00000035967.16	E022	15.8806	0.0498928	3.59902	0.0578136	0.805723	5.18918	7.42818	1.04606	chrX	55544928	55545070	143	+	15	46	14	7	13	8	ENSMUST00000143142.8, ENSMUST00000186445.7, ENSMUST00000134138.2, ENSMUST00000039374.9, ENSMUST00000132428.8	Ints6l
ENSMUSG00000038781.8	E015	64.8629	0.0135349	3.59938	0.0578011	0.805723	13.6155	11.7907	-0.433231	chr17	56307615	56307900	286	-	30	92	52	54	81	88	ENSMUST00000233977.2	Stap2
ENSMUSG00000040463.17	E022	131.601	0.00157845	3.59851	0.0578312	0.805723	17.1112	18.4099	0.228873	chr11	72337798	72337894	97	+	115	184	214	99	120	93	ENSMUST00000152894.8, ENSMUST00000045633.6, ENSMUST00000162048.8	Mybbp1a
ENSMUSG00000042628.9	E017	722.661	0.000556647	3.599	0.0578142	0.805723	36.7905	35.9096	-0.0934075	chr12	83641172	83642050	879	-	648	758	647	786	741	776	ENSMUST00000223222.2, ENSMUST00000048319.6, ENSMUST00000221919.2	Zfyve1
ENSMUSG00000044573.17	E013	132.602	0.0172103	3.59925	0.0578057	0.805723	16.6157	19.0232	0.42351	chr12	30954921	30954982	62	-	120	212	181	132	96	88	ENSMUST00000062740.15, ENSMUST00000222791.2, ENSMUST00000219697.2, ENSMUST00000218696.2	Acp1
ENSMUSG00000046897.18	E016	64.1451	0.00286281	3.59895	0.0578161	0.805723	11.9751	13.4558	0.351017	chr15	102116206	102116355	150	+	58	112	68	50	55	57	ENSMUST00000133986.2, ENSMUST00000121206.2, ENSMUST00000119168.8, ENSMUST00000119800.8, ENSMUST00000141465.9, ENSMUST00000118729.8, ENSMUST00000139960.8, ENSMUST00000229886.2, ENSMUST00000123528.2	Zfp740
ENSMUSG00000053483.16	E008	31.939	0.0223716	3.59848	0.0578326	0.805723	9.89673	8.05453	-0.607218	chr1	171110373	171110376	4	-	27	39	17	48	29	31	ENSMUST00000126729.9, ENSMUST00000142656.3, ENSMUST00000111305.8, ENSMUST00000065941.12, ENSMUST00000144393.8	Usp21
ENSMUSG00000073840.7	E002	7.7792	0.106512	3.59969	0.0577904	0.805723	3.36747	3.44144	0.0628908	chr4	60155695	60155828	134	+	21	0	23	1	2	1	ENSMUST00000142602.2	Mup-ps2
ENSMUSG00000018565.18	E012	103.591	0.00243713	3.59722	0.0578764	0.805746	15.1842	16.5167	0.259052	chr11	69861538	69861555	18	-	98	135	175	75	76	89	ENSMUST00000127437.8, ENSMUST00000108594.8, ENSMUST00000138562.8, ENSMUST00000143788.2, ENSMUST00000123701.9, ENSMUST00000142788.8	Elp5
ENSMUSG00000020608.8	E046	1.73297	0.139003	3.59754	0.0578651	0.805746	2.79234	1.22943	-2.36943	chr12	11366497	11366538	42	+	1	1	0	2	5	1	ENSMUST00000218815.2	Smc6
ENSMUSG00000021224.16	E024	118.607	0.0027595	3.59787	0.0578536	0.805746	17.7081	16.1925	-0.278011	chr12	83923442	83923572	131	-	88	131	131	107	138	128	ENSMUST00000155112.8, ENSMUST00000085215.11, ENSMUST00000110298.9, ENSMUST00000136848.8, ENSMUST00000135962.8, ENSMUST00000117217.8, ENSMUST00000126943.2, ENSMUST00000125089.2, ENSMUST00000222439.2	Numb
ENSMUSG00000022772.13	E006	44.744	0.00749752	3.59722	0.0578762	0.805746	9.88248	11.398	0.42425	chr16	31787618	31787755	138	-	45	70	58	38	40	28	ENSMUST00000231360.2, ENSMUST00000023457.13, ENSMUST00000155515.8	Senp5
ENSMUSG00000022821.14	E008	2819.18	0.000184671	3.5972	0.057877	0.805746	56.6122	57.2122	0.053421	chr16	37413716	37413821	106	+	2249	3204	2520	2979	3115	2998	ENSMUST00000161193.8, ENSMUST00000159787.8, ENSMUST00000160847.2, ENSMUST00000162918.2	Hgd
ENSMUSG00000024513.17	E008	4.33732	0.127274	3.59729	0.0578739	0.805746	2.37866	4.12327	1.59172	chr18	70727347	70727470	124	+	5	5	12	1	5	0	ENSMUST00000127260.8	Mbd2
ENSMUSG00000031897.10	E001	4.52256	0.0316739	3.5979	0.0578527	0.805746	2.62151	4.04843	1.25765	chr8	106662367	106662367	1	-	5	7	10	3	2	2	ENSMUST00000212332.2	Psmb10
ENSMUSG00000037369.18	E014	27.3918	0.021648	3.59788	0.0578533	0.805746	9.12421	7.40925	-0.611824	chrX	18107941	18108067	127	+	20	15	31	38	32	27	ENSMUST00000044484.13, ENSMUST00000223885.2, ENSMUST00000130978.2, ENSMUST00000052368.9	Kdm6a
ENSMUSG00000037685.16	E037	10.4047	0.0166979	3.59828	0.0578392	0.805746	5.95646	4.50903	-0.809207	chr5	67932066	67932193	128	-	10	16	6	17	8	6	ENSMUST00000200955.4, ENSMUST00000072971.13, ENSMUST00000037380.15, ENSMUST00000135930.8, ENSMUST00000155911.2	Atp8a1
ENSMUSG00000037921.16	E027	6.61259	0.0543018	3.59782	0.0578555	0.805746	3.1941	4.78987	1.17415	chr8	62435516	62435631	116	+	10	16	6	4	3	3	ENSMUST00000070631.15, ENSMUST00000093485.3	Ddx60
ENSMUSG00000038658.16	E023	66.9693	0.00590469	3.59714	0.0578789	0.805746	12.235	13.6502	0.330069	chr19	29572199	29572315	117	+	65	83	102	46	67	53	ENSMUST00000162492.8, ENSMUST00000043610.13	Ric1
ENSMUSG00000041258.19	E011	50.0596	0.00405497	3.59717	0.0578779	0.805746	11.9132	10.644	-0.336185	chr18	82635876	82636014	139	-	42	71	43	49	47	54	ENSMUST00000171071.9, ENSMUST00000183048.8, ENSMUST00000182122.8	Zfp236
ENSMUSG00000046722.15	E001	34.3753	0.00446011	3.59785	0.0578542	0.805746	8.42722	9.81536	0.449857	chr3	95136043	95136120	78	+	40	73	44	18	24	20	ENSMUST00000053872.12	Cdc42se1
ENSMUSG00000055762.17	E022	28.3346	0.0196608	3.59771	0.0578594	0.805746	7.58428	9.34191	0.613033	chr15	75774528	75774971	444	-	32	32	52	17	27	17	ENSMUST00000137426.8, ENSMUST00000109975.10, ENSMUST00000089681.12	Eef1d
ENSMUSG00000015396.5	E007	91.7675	0.0378218	3.59665	0.057896	0.805907	12.419	14.2583	0.417555	chr13	43955033	43956604	1572	+	93	309	117	40	36	17	ENSMUST00000221359.2, ENSMUST00000015540.4	Cd83
ENSMUSG00000035505.15	E003	92.2842	0.00272704	3.59657	0.0578988	0.805907	15.662	14.3866	-0.259951	chr5	90362589	90363034	446	-	80	86	102	92	98	100	ENSMUST00000133905.6, ENSMUST00000200475.2, ENSMUST00000118816.6, ENSMUST00000144898.4, ENSMUST00000048363.10	Cox18
ENSMUSG00000045038.15	E016	35.0655	0.00505508	3.59654	0.0579	0.805907	8.74376	10.0227	0.403254	chr17	86803366	86803539	174	+	42	50	48	23	26	29	ENSMUST00000136986.2, ENSMUST00000097275.9, ENSMUST00000150486.2, ENSMUST00000097274.3	Prkce
ENSMUSG00000036580.16	E007	11.3612	0.0451516	3.59624	0.0579105	0.806008	4.34612	6.20875	1.03685	chr3	55019808	55019912	105	+	24	18	7	9	6	5	ENSMUST00000118118.8, ENSMUST00000117341.2, ENSMUST00000200658.2	Spg20
ENSMUSG00000005907.15	E050	1.7059	0.115627	3.5959	0.0579223	0.806084	1.27607	2.85108	2.32215	chr5	3685911	3685911	1	+	2	1	6	1	1	0	ENSMUST00000197167.2	Pex1
ENSMUSG00000037845.15	E016	10.7266	0.0348081	3.59594	0.0579209	0.806084	4.2847	5.89816	0.928572	chr9	50683970	50684648	679	+	13	26	13	4	7	6	ENSMUST00000042391.13	Fdxacb1
ENSMUSG00000006127.10	E003	14.6903	0.0426639	3.59559	0.0579331	0.806189	6.90841	5.08885	-0.890572	chr11	75521863	75521880	18	+	7	9	14	26	17	14	ENSMUST00000129298.2, ENSMUST00000006286.9, ENSMUST00000136605.8	Inpp5k
ENSMUSG00000022201.17	E031	22.4328	0.0267299	3.59502	0.0579529	0.806255	8.51849	6.68666	-0.709513	chr15	12170362	12170901	540	+	18	14	30	27	30	16	ENSMUST00000147492.2	Zfr
ENSMUSG00000022543.11	E020	1.58371	0.104553	3.59491	0.0579569	0.806255	1.49516	2.62765	1.62878	chr16	4786797	4787049	253	+	2	2	3	0	2	1	ENSMUST00000229669.2, ENSMUST00000090457.7, ENSMUST00000231077.3	Dnaaf8
ENSMUSG00000030287.16	E070	24.0989	0.00911068	3.59521	0.0579464	0.806255	8.35064	6.98446	-0.523668	chr6	146327000	146327086	87	-	26	20	9	36	24	26	ENSMUST00000139732.4, ENSMUST00000111673.2, ENSMUST00000145418.8, ENSMUST00000053273.15, ENSMUST00000079573.13	Itpr2
ENSMUSG00000033769.17	E015	5.09486	0.139484	3.59507	0.057951	0.806255	4.84572	2.58904	-1.81516	chr6	84832457	84832528	72	-	1	5	5	4	14	2	ENSMUST00000046334.15, ENSMUST00000051531.15, ENSMUST00000162821.8, ENSMUST00000160197.6	Exoc6b
ENSMUSG00000037902.19	E026	8.80545	0.0736702	3.59491	0.0579567	0.806255	2.98166	5.06984	1.53823	chr2	129469906	129469917	12	+	12	37	4	2	2	2	ENSMUST00000161620.8, ENSMUST00000099113.10, ENSMUST00000049262.14, ENSMUST00000162764.2	Sirpa
ENSMUSG00000118017.3	E009	36.0669	0.086474	3.59504	0.0579522	0.806255	10.6543	8.50558	-0.665964	chr18	65379032	65379731	700	+	41	15	82	50	17	16	ENSMUST00000235304.2, ENSMUST00000241222.1, ENSMUST00000241572.1	Gm29966
ENSMUSG00000036672.6	E037	3.36797	0.0439022	3.59468	0.0579648	0.806276	3.77164	2.37441	-1.33862	chr8	106578619	106578624	6	-	2	7	2	3	5	2	ENSMUST00000212431.2, ENSMUST00000212625.2, ENSMUST00000040776.6, ENSMUST00000212357.2, ENSMUST00000212552.2, ENSMUST00000212797.2	Cenpt
ENSMUSG00000040167.17	E012	17.9613	0.00873157	3.59472	0.0579635	0.806276	7.41362	6.00492	-0.615464	chr7	130998398	130998469	72	-	14	12	17	17	21	26	ENSMUST00000154602.8, ENSMUST00000207243.2, ENSMUST00000121033.8, ENSMUST00000046306.15, ENSMUST00000128432.3	Ikzf5
ENSMUSG00000030643.15	E005	18.5898	0.0174769	3.59411	0.0579847	0.806445	6.10467	7.4449	0.579783	chr7	92469128	92469190	63	+	21	19	42	11	3	21	ENSMUST00000107179.2, ENSMUST00000107180.8	Rab30
ENSMUSG00000042625.17	E034	99.3242	0.00726885	3.59406	0.0579863	0.806445	16.4789	14.6813	-0.354965	chr17	56881903	56881952	50	-	89	93	111	92	99	117	ENSMUST00000155983.2, ENSMUST00000124457.8, ENSMUST00000133604.8, ENSMUST00000144255.8, ENSMUST00000134741.8, ENSMUST00000075510.12	Safb2
ENSMUSG00000058006.13	E040	6.34802	0.0638862	3.59403	0.0579876	0.806445	4.91469	3.18252	-1.25936	chr4	32704608	32704634	27	+	4	6	4	5	14	5	ENSMUST00000071642.11, ENSMUST00000178134.2	Mdn1
ENSMUSG00000059409.10	E007	107.017	0.0030646	3.59396	0.0579898	0.806445	16.7965	15.4173	-0.264408	chr17	46996253	46996355	103	-	102	99	117	115	106	107	ENSMUST00000233988.2, ENSMUST00000002839.9	Ppp2r5d
ENSMUSG00000030822.16	E035	96.0273	0.00182269	3.59383	0.0579943	0.806445	14.7371	15.9494	0.242524	chr7	127075394	127075465	72	+	75	107	101	98	108	95	ENSMUST00000106292.8, ENSMUST00000132124.2, ENSMUST00000206915.2, ENSMUST00000033095.10	Prr14
ENSMUSG00000037111.10	E006	4.52592	0.0418999	3.59369	0.0579991	0.806445	2.50823	4.0081	1.35633	chr3	51442922	51443301	380	-	7	13	3	3	2	1	ENSMUST00000161755.3	Setd7
ENSMUSG00000055692.22	E003	2.51107	0.05813	3.59369	0.0579994	0.806445	3.26868	1.85116	-1.64341	chr16	17094701	17094723	23	+	1	3	1	3	3	4	ENSMUST00000232092.2, ENSMUST00000232071.2, ENSMUST00000231517.2, ENSMUST00000231322.2, ENSMUST00000231638.2, ENSMUST00000232220.2, ENSMUST00000232031.2, ENSMUST00000231646.2, ENSMUST00000164950.11	Tmem191
ENSMUSG00000087679.3	E002	398.363	0.000778167	3.59356	0.0580039	0.806464	28.5594	29.2963	0.0895086	chr2	26028395	26028814	420	-	367	529	508	329	361	367	ENSMUST00000163836.2, ENSMUST00000133808.2	Tmem250-ps
ENSMUSG00000025224.17	E026	164.234	0.0045262	3.59322	0.0580158	0.806496	20.4593	18.7677	-0.274496	chr19	46253617	46253806	190	+	128	167	168	156	218	158	ENSMUST00000176992.8, ENSMUST00000177406.8, ENSMUST00000026254.14	Gbf1
ENSMUSG00000039842.16	E023	4.68199	0.0956473	3.59324	0.0580149	0.806496	4.37269	2.67383	-1.42393	chr8	18739014	18739075	62	+	3	6	2	8	7	2	ENSMUST00000124910.8, ENSMUST00000153133.2, ENSMUST00000039412.15	Mcph1
ENSMUSG00000074733.15	E009	21.3168	0.00850968	3.59337	0.0580104	0.806496	6.64859	8.01358	0.546624	chr19	61105712	61105726	15	-	29	36	21	17	14	15	ENSMUST00000181469.2, ENSMUST00000205854.2, ENSMUST00000205712.2, ENSMUST00000127117.8, ENSMUST00000127290.8	Zfp950
ENSMUSG00000019854.18	E035	7.58877	0.0199972	3.59244	0.0580429	0.806518	5.1413	3.75636	-0.910425	chr10	17997932	17998182	251	+	3	5	11	8	9	10	ENSMUST00000150533.2	Reps1
ENSMUSG00000020258.17	E015	37.4936	0.00947348	3.59274	0.0580324	0.806518	8.95827	10.5044	0.471147	chr9	106035310	106035316	7	-	49	45	44	38	27	26	ENSMUST00000036382.13, ENSMUST00000112543.9, ENSMUST00000162562.2	Glyctk
ENSMUSG00000026229.18	E021	296.832	0.000980423	3.59249	0.0580414	0.806518	26.0552	24.9654	-0.144348	chr1	86012904	86012992	89	+	244	286	358	299	299	317	ENSMUST00000027432.9, ENSMUST00000139715.8	Psmd1
ENSMUSG00000026970.17	E020	42.1907	0.0193946	3.59247	0.0580418	0.806518	9.32947	11.2515	0.555926	chr2	60711462	60711782	321	-	37	94	47	40	25	25	ENSMUST00000164147.8, ENSMUST00000112509.2	Rbms1
ENSMUSG00000036995.8	E003	30.3715	0.0117851	3.59248	0.0580417	0.806518	9.54385	8.07279	-0.493131	chr4	135954874	135955019	146	+	30	30	29	30	29	35	ENSMUST00000047526.8	Asap3
ENSMUSG00000039621.14	E011	14.8275	0.0173528	3.59303	0.0580223	0.806518	7.04968	5.48422	-0.732222	chr2	166415075	166415218	144	-	12	31	9	20	9	11	ENSMUST00000109246.2, ENSMUST00000099080.9, ENSMUST00000036719.12	Prex1
ENSMUSG00000040263.17	E012	81.1507	0.0022183	3.59269	0.0580343	0.806518	14.8269	13.6545	-0.250633	chr8	122527878	122527953	76	-	66	111	107	70	79	70	ENSMUST00000174709.8, ENSMUST00000174192.2, ENSMUST00000045884.17, ENSMUST00000174665.8, ENSMUST00000174717.8, ENSMUST00000172954.2, ENSMUST00000172507.2	Klhdc4
ENSMUSG00000055116.9	E021	17.3651	0.0132517	3.59273	0.0580328	0.806518	7.44737	5.84548	-0.707149	chr7	112900758	112900864	107	+	27	14	12	34	10	5	ENSMUST00000047321.9, ENSMUST00000210238.2, ENSMUST00000211770.2, ENSMUST00000210074.2	Arntl
ENSMUSG00000020740.14	E012	40.4456	0.0047152	3.59216	0.0580526	0.80652	10.7872	9.5838	-0.350863	chr11	115477835	115478027	193	-	28	48	49	40	39	44	ENSMUST00000128437.8, ENSMUST00000019135.14, ENSMUST00000106508.10, ENSMUST00000154832.2, ENSMUST00000156173.8	Gga3
ENSMUSG00000025224.17	E038	72.8447	0.0029603	3.59229	0.058048	0.80652	14.1513	12.7874	-0.306691	chr19	46258184	46258236	53	+	42	79	84	65	102	73	ENSMUST00000176853.2, ENSMUST00000176992.8, ENSMUST00000176422.2, ENSMUST00000177512.3, ENSMUST00000026254.14	Gbf1
ENSMUSG00000031328.17	E014	20.9332	0.0183504	3.59223	0.0580505	0.80652	8.31076	6.4636	-0.735957	chrX	73270086	73270395	310	-	19	35	27	19	16	15	ENSMUST00000141528.2, ENSMUST00000124950.2	Flna
ENSMUSG00000028959.15	E004	4.83762	0.134308	3.5919	0.0580617	0.806602	2.50453	4.37431	1.61407	chr5	24646037	24646037	1	-	10	9	4	2	4	1	ENSMUST00000144389.8, ENSMUST00000030800.13, ENSMUST00000132109.8	Fastk
ENSMUSG00000024743.17	E012	1.78814	0.105207	3.59178	0.0580659	0.806616	1.33414	2.74514	2.08419	chr19	10400149	10400376	228	+	4	2	3	2	0	0	ENSMUST00000225452.3, ENSMUST00000235303.2, ENSMUST00000235479.2, ENSMUST00000169121.9, ENSMUST00000237366.2, ENSMUST00000235784.2	Syt7
ENSMUSG00000006335.17	E018	25.8629	0.0134702	3.59119	0.0580865	0.80668	8.89548	7.29878	-0.580937	chr7	3632827	3632858	32	-	19	29	18	17	38	35	ENSMUST00000155592.8, ENSMUST00000206370.2, ENSMUST00000108641.10	Tfpt
ENSMUSG00000023952.14	E053	4.70153	0.0690049	3.59133	0.0580818	0.80668	2.42271	3.96092	1.42227	chr17	46480263	46480294	32	+	8	10	7	4	1	0	ENSMUST00000169383.8, ENSMUST00000024748.14	Gtpbp2
ENSMUSG00000028036.7	E005	5.85623	0.0465376	3.59134	0.0580813	0.80668	1.54869	3.34748	2.22751	chr3	151540709	151541578	870	-	17	14	5	0	1	0	ENSMUST00000106126.2, ENSMUST00000029670.7	Ptgfr
ENSMUSG00000039427.15	E004	47.0767	0.0041993	3.59128	0.0580834	0.80668	10.2166	11.5121	0.355454	chr16	5053027	5053033	7	+	44	65	82	31	36	38	ENSMUST00000153730.8, ENSMUST00000100196.9, ENSMUST00000049207.9	Alg1
ENSMUSG00000058620.6	E002	151.762	0.00629561	3.59145	0.0580775	0.80668	18.7903	19.0744	0.0474454	chr2	127205206	127209141	3936	+	119	354	137	154	131	67	ENSMUST00000071902.5, ENSMUST00000104934.2	Adra2b
ENSMUSG00000002372.10	E034	5.8837	0.0248847	3.59094	0.0580954	0.806681	4.56803	3.166	-1.06208	chr17	57016784	57016792	9	+	4	3	6	5	10	7	ENSMUST00000233029.2	Ranbp3
ENSMUSG00000026676.8	E003	65.8877	0.036591	3.59105	0.0580914	0.806681	13.0963	11.1059	-0.494398	chr2	5233727	5235689	1963	+	55	222	64	49	28	17	ENSMUST00000027988.8	Ccdc3
ENSMUSG00000027210.21	E033	7.64324	0.0234031	3.59087	0.0580979	0.806681	3.59264	5.07654	1.00265	chr2	115889995	115890045	51	-	12	16	7	4	5	4	ENSMUST00000110906.9, ENSMUST00000133990.4, ENSMUST00000102538.11, ENSMUST00000110908.9, ENSMUST00000110907.8, ENSMUST00000028639.13, ENSMUST00000074285.8, ENSMUST00000140461.9, ENSMUST00000134314.8	Meis2
ENSMUSG00000031816.16	E019	57.7929	0.00949899	3.59083	0.0580993	0.806681	10.9729	12.6627	0.428825	chr8	121828163	121828216	54	-	83	83	78	33	39	43	ENSMUST00000116415.9, ENSMUST00000047282.12, ENSMUST00000139782.8, ENSMUST00000138908.8, ENSMUST00000128052.8, ENSMUST00000134758.8, ENSMUST00000133037.8, ENSMUST00000149718.8, ENSMUST00000213028.2, ENSMUST00000140260.8, ENSMUST00000126431.2	Mthfsd
ENSMUSG00000028433.15	E006	59.3792	0.00614233	3.59055	0.0581088	0.806724	11.2414	12.7768	0.383759	chr4	41195608	41195672	65	-	74	101	77	43	45	32	ENSMUST00000108068.8, ENSMUST00000136057.2, ENSMUST00000030143.13	Ubap2
ENSMUSG00000042453.15	E014	120.311	0.00199484	3.59062	0.0581067	0.806724	16.4347	17.7105	0.232549	chr5	22103984	22104044	61	-	109	220	127	104	95	97	ENSMUST00000200667.2, ENSMUST00000159768.2, ENSMUST00000062372.14, ENSMUST00000161356.8	Reln
ENSMUSG00000022472.17	E007	4.52301	0.0537302	3.59012	0.058124	0.806783	2.61795	4.15105	1.33415	chr15	81882434	81882500	67	-	7	4	9	4	2	2	ENSMUST00000023110.7	Desi1
ENSMUSG00000038024.18	E002	26.6097	0.00685371	3.59007	0.0581258	0.806783	8.93211	7.51514	-0.507511	chr4	86692475	86692491	17	+	24	28	20	24	38	26	ENSMUST00000045512.15, ENSMUST00000082026.14	Dennd4c
ENSMUSG00000074179.12	E006	2.86469	0.107307	3.59008	0.0581254	0.806783	3.3266	2.19572	-1.20116	chr9	78205381	78205432	52	+	3	2	3	6	3	0	ENSMUST00000126625.2, ENSMUST00000121273.2, ENSMUST00000119823.8	Gsta5
ENSMUSG00000117358.3	E009	5.36379	0.0458459	3.59021	0.0581207	0.806783	4.26173	3.30513	-0.7363	chr17	74834628	74834914	287	-	4	3	10	1	9	6	ENSMUST00000242418.1, ENSMUST00000235009.3	Gm31645
ENSMUSG00000038368.17	E057	20.4005	0.0151838	3.58996	0.0581296	0.806791	8.04551	6.52551	-0.612846	chr4	88321548	88321645	98	+	10	22	25	17	30	21	ENSMUST00000107147.2, ENSMUST00000107148.8, ENSMUST00000162039.2, ENSMUST00000159342.8, ENSMUST00000097992.10	Focad
ENSMUSG00000020932.15	E009	1.92667	0.0770583	3.58975	0.0581371	0.806806	2.77423	1.51923	-1.73962	chr11	102786299	102786394	96	-	2	1	0	3	3	2	ENSMUST00000067444.10, ENSMUST00000127909.2, ENSMUST00000077902.5	Gfap
ENSMUSG00000038936.14	E001	3.0276	0.0522405	3.58976	0.0581368	0.806806	3.54368	2.12241	-1.48225	chr1	179495775	179495824	50	+	2	2	3	4	2	5	ENSMUST00000134287.2, ENSMUST00000040538.10	Sccpdh
ENSMUSG00000010048.11	E022	372.486	0.00261397	3.58946	0.0581473	0.806881	28.7255	27.1198	-0.199739	chr9	107469674	107469825	152	+	408	471	589	298	265	285	ENSMUST00000010192.11, ENSMUST00000195746.2, ENSMUST00000194932.6, ENSMUST00000193140.2	Ifrd2
ENSMUSG00000019774.9	E002	40.9234	0.00484999	3.58933	0.0581518	0.806881	10.8432	9.45462	-0.4064	chr10	5763212	5763406	195	-	47	38	36	47	40	37	ENSMUST00000145718.2, ENSMUST00000019908.9	Mtrf1l
ENSMUSG00000059810.19	E043	59.8218	0.258873	3.58932	0.0581521	0.806881	13.0505	9.79282	-0.857599	chr4	62617917	62618050	134	+	1	8	88	79	51	128	ENSMUST00000125369.8, ENSMUST00000142565.2	Rgs3
ENSMUSG00000024942.20	E023	40.6174	0.00465428	3.5891	0.0581598	0.806899	10.9608	9.54617	-0.410042	chr19	6064231	6064260	30	-	27	61	47	34	44	39	ENSMUST00000025891.11, ENSMUST00000164843.10, ENSMUST00000237519.2, ENSMUST00000236537.2	Capn1
ENSMUSG00000085211.3	E003	9.01831	0.105275	3.58914	0.0581583	0.806899	2.7327	0.0769512	-10.3034	chr10	7656670	7656924	255	+	0	0	0	6	21	24	ENSMUST00000180853.2	B430219N15Rik
ENSMUSG00000010608.16	E006	27.3358	0.00740287	3.5885	0.0581807	0.806917	8.99702	7.45155	-0.553749	chr12	83679031	83679064	34	+	25	19	21	26	35	36	ENSMUST00000182618.8, ENSMUST00000183154.8, ENSMUST00000048155.16	Rbm25
ENSMUSG00000020471.12	E005	1.7233	0.303713	3.58889	0.0581671	0.806917	2.83779	0.90142	-3.31183	chr11	5823155	5823191	37	-	0	0	1	1	7	1	ENSMUST00000141907.2	Pold2
ENSMUSG00000024423.7	E021	33.2016	0.00736306	3.5887	0.0581736	0.806917	8.4168	9.7228	0.425451	chr18	13119381	13119454	74	+	34	74	39	14	30	21	ENSMUST00000234488.2, ENSMUST00000025290.7, ENSMUST00000234035.2	Impact
ENSMUSG00000031586.18	E008	10.6243	0.0608474	3.58852	0.0581801	0.806917	6.28987	4.37809	-1.05344	chr8	34274094	34274099	6	-	6	17	8	15	5	14	ENSMUST00000191473.7, ENSMUST00000053251.12, ENSMUST00000182256.8, ENSMUST00000183336.8, ENSMUST00000033994.15, ENSMUST00000182987.8, ENSMUST00000182184.8, ENSMUST00000182926.8	Rbpms
ENSMUSG00000037572.18	E012	2.73709	0.0523342	3.58884	0.0581687	0.806917	1.26977	2.78473	2.26835	chr14	47488304	47488348	45	-	5	7	5	0	0	1	ENSMUST00000187531.8, ENSMUST00000111792.9, ENSMUST00000227041.2	Wdhd1
ENSMUSG00000040860.17	E007	3.78326	0.0464616	3.58842	0.0581835	0.806917	2.13155	3.60254	1.51753	chr4	140745979	140746111	133	-	7	8	5	3	1	0	ENSMUST00000102491.10, ENSMUST00000126973.2, ENSMUST00000168157.8, ENSMUST00000097816.9, ENSMUST00000122846.8, ENSMUST00000151455.8, ENSMUST00000040222.14	Crocc
ENSMUSG00000056999.17	E004	287.649	0.00255364	3.5886	0.0581774	0.806917	24.384	26.084	0.226999	chr19	37249554	37249626	73	-	187	244	441	233	324	333	ENSMUST00000131070.3, ENSMUST00000154339.8	Ide
ENSMUSG00000071350.13	E001	1.6067	0.0907081	3.58833	0.0581866	0.806917	2.44704	0.994041	-2.60128	chr14	59639458	59639459	2	-	1	0	0	2	2	4	ENSMUST00000161459.8	Setdb2
ENSMUSG00000054967.8	E002	15.5342	0.0286228	3.58821	0.058191	0.806933	5.47501	6.99656	0.714995	chr15	76795051	76796187	1137	-	22	19	24	17	9	5	ENSMUST00000048854.8, ENSMUST00000229055.2	Zfp647
ENSMUSG00000025268.16	E014	20.2564	0.02671	3.58807	0.0581957	0.80694	8.15682	6.34176	-0.736541	chrX	149593677	149593740	64	-	22	30	24	24	8	17	ENSMUST00000112697.10, ENSMUST00000112699.9, ENSMUST00000112700.8, ENSMUST00000026302.13, ENSMUST00000145342.8	Maged2
ENSMUSG00000091896.9	E011	14.9698	0.0218613	3.58801	0.0581979	0.80694	7.01099	5.44114	-0.73907	chr18	35933269	35933948	680	+	6	12	21	18	16	18	ENSMUST00000235351.2	Ube2d2a
ENSMUSG00000039637.16	E008	26.5065	0.0270646	3.58781	0.0582048	0.806958	7.29913	9.10953	0.650914	chr16	4446920	4446922	3	-	31	44	32	24	8	26	ENSMUST00000038552.13, ENSMUST00000150724.2	Coro7
ENSMUSG00000040212.13	E005	27.6843	0.00820597	3.58779	0.0582056	0.806958	9.16891	7.77164	-0.486308	chr7	45567607	45567659	53	-	19	70	24	19	25	20	ENSMUST00000038876.13, ENSMUST00000210939.2, ENSMUST00000210937.2, ENSMUST00000164119.3, ENSMUST00000210297.2	Emp3
ENSMUSG00000008167.15	E012	120.019	0.00180492	3.58758	0.0582128	0.807005	16.0005	17.3249	0.246512	chr8	85791224	85791301	78	+	129	165	238	76	93	59	ENSMUST00000152884.8, ENSMUST00000145479.8, ENSMUST00000095220.4, ENSMUST00000139721.8, ENSMUST00000142036.8, ENSMUST00000125109.8	Fbxw9
ENSMUSG00000022387.18	E012	119.738	0.00162485	3.58751	0.0582153	0.807005	17.6136	16.4197	-0.218219	chr15	88591237	88591497	261	-	92	134	130	124	127	122	ENSMUST00000109381.9, ENSMUST00000109380.8, ENSMUST00000088911.4	Brd1
ENSMUSG00000043631.9	E010	3.77985	0.0610761	3.58715	0.0582282	0.807139	3.71079	2.26342	-1.42984	chr13	49682350	49682489	140	+	2	3	1	8	6	2	ENSMUST00000222592.2, ENSMUST00000051504.8	Ecm2
ENSMUSG00000028465.17	E068	93.1675	0.00229224	3.58692	0.0582361	0.80716	15.7829	14.4136	-0.27788	chr4	43555947	43555984	38	-	80	99	91	91	103	100	ENSMUST00000130353.2, ENSMUST00000130670.2, ENSMUST00000030187.14	Tln1
ENSMUSG00000055991.16	E004	4.12775	0.0331153	3.58695	0.0582351	0.80716	2.58186	3.97795	1.25082	chr5	145144373	145144385	13	+	5	6	7	2	4	2	ENSMUST00000161896.2	Zkscan5
ENSMUSG00000019796.13	E005	5.69996	0.0950618	3.58679	0.0582406	0.80716	4.89963	3.00243	-1.41895	chr10	7471868	7471947	80	+	6	14	3	3	9	1	ENSMUST00000134346.8, ENSMUST00000019931.12, ENSMUST00000130590.8	Lrp11
ENSMUSG00000029727.8	E002	889.195	0.00323355	3.58641	0.0582539	0.80716	38.3457	39.8857	0.157351	chr5	137893445	137893607	163	-	680	814	861	1286	687	1004	ENSMUST00000031741.8	Cyp3a13
ENSMUSG00000033257.15	E041	6.02061	0.0765259	3.58637	0.0582554	0.80716	4.72236	2.95604	-1.35699	chr1	74740992	74742889	1898	+	4	2	5	11	3	10	ENSMUST00000042125.15	Ttll4
ENSMUSG00000035769.10	E013	243.88	0.00454559	3.58653	0.0582499	0.80716	24.3561	22.6532	-0.239629	chr9	119200982	119201054	73	+	201	279	291	178	263	282	ENSMUST00000039610.10, ENSMUST00000216838.2, ENSMUST00000215822.2	Xylb
ENSMUSG00000038119.16	E019	4.95487	0.120182	3.58657	0.0582482	0.80716	2.2305	4.0361	1.71563	chr9	35375326	35375436	111	+	11	4	12	2	1	1	ENSMUST00000042842.6, ENSMUST00000119129.10, ENSMUST00000154652.8	Cdon
ENSMUSG00000068823.11	E048	647.401	0.000693755	3.58662	0.0582465	0.80716	34.5713	35.4839	0.0987246	chr3	102961971	102962149	179	+	629	664	866	541	598	662	ENSMUST00000197827.5, ENSMUST00000199571.5, ENSMUST00000199240.5, ENSMUST00000199420.5, ENSMUST00000197488.5, ENSMUST00000029446.13, ENSMUST00000198180.5, ENSMUST00000198174.2	Csde1
ENSMUSG00000074781.6	E003	74.8146	0.0580201	3.58628	0.0582585	0.80716	15.0811	12.0045	-0.690692	chr10	95351047	95351099	53	+	46	108	36	74	103	86	ENSMUST00000099329.5, ENSMUST00000220127.2, ENSMUST00000219381.2	Ube2n
ENSMUSG00000022999.16	E032	49.3694	0.00613055	3.58603	0.0582671	0.807191	11.6964	10.2774	-0.385341	chr15	98815731	98815936	206	-	23	48	44	43	79	61	ENSMUST00000128818.2, ENSMUST00000023736.10	Lmbr1l
ENSMUSG00000027550.15	E023	2.77481	0.0991488	3.58609	0.0582651	0.807191	1.52426	3.11524	2.06537	chr3	14619533	14619565	33	+	8	3	4	0	1	1	ENSMUST00000091325.10, ENSMUST00000163660.8, ENSMUST00000108370.9, ENSMUST00000169799.2, ENSMUST00000169079.8, ENSMUST00000167858.8	Lrrcc1
ENSMUSG00000032119.6	E018	4.33546	0.0394339	3.58594	0.0582706	0.807195	4.00478	2.55754	-1.29765	chr9	44210622	44210755	134	-	1	5	2	4	7	7	ENSMUST00000217205.2	Hinfp
ENSMUSG00000021235.14	E014	5.26373	0.032956	3.58575	0.0582773	0.807218	2.95563	4.39198	1.14695	chr12	84415200	84415359	160	+	7	6	10	1	4	5	ENSMUST00000140961.8, ENSMUST00000124257.8, ENSMUST00000126913.8	Coq6
ENSMUSG00000038564.12	E028	45.5109	0.00914512	3.58571	0.0582786	0.807218	9.94021	11.5324	0.442018	chr5	31420710	31420826	117	-	52	76	43	27	41	43	ENSMUST00000041565.11, ENSMUST00000200936.2, ENSMUST00000201953.4	Ift172
ENSMUSG00000032228.17	E041	55.5641	0.00541089	3.58551	0.0582855	0.807269	12.5498	11.1044	-0.366358	chr9	71829993	71830069	77	-	59	72	45	60	54	47	ENSMUST00000183404.8, ENSMUST00000034755.13, ENSMUST00000184072.8, ENSMUST00000184107.8, ENSMUST00000184523.8, ENSMUST00000185117.8, ENSMUST00000184783.8, ENSMUST00000183992.8, ENSMUST00000183594.2, ENSMUST00000184416.8, ENSMUST00000183647.8	Tcf12
ENSMUSG00000027496.16	E014	2.04662	0.0820385	3.58534	0.0582914	0.807307	0.0377101	2.30128	11.8648	chr2	172212393	172212426	34	-	6	5	2	0	0	0	ENSMUST00000109139.8, ENSMUST00000126107.2, ENSMUST00000028997.8, ENSMUST00000109140.10	Aurka
ENSMUSG00000063458.14	E009	1.86177	0.104366	3.58465	0.0583158	0.8076	2.92278	1.43402	-2.0571	chr14	22634474	22634507	34	+	0	2	1	5	0	3	ENSMUST00000159107.2, ENSMUST00000162540.2, ENSMUST00000075639.11, ENSMUST00000159777.8, ENSMUST00000162337.2	Lrmda
ENSMUSG00000001248.16	E022	18.1679	0.0354438	3.58416	0.0583328	0.807728	7.78784	6.07673	-0.725137	chr7	30837539	30837556	18	-	4	26	24	20	18	21	ENSMUST00000202814.3, ENSMUST00000188032.7, ENSMUST00000206432.2, ENSMUST00000186634.7, ENSMUST00000185985.7, ENSMUST00000001280.14, ENSMUST00000085636.13	Gramd1a
ENSMUSG00000034432.12	E022	262.059	0.00142602	3.58411	0.0583346	0.807728	23.7169	24.8184	0.151323	chr1	90539903	90540115	213	+	224	320	344	220	268	239	ENSMUST00000186882.2, ENSMUST00000191510.7, ENSMUST00000036153.12, ENSMUST00000189107.2	Cops8
ENSMUSG00000075389.5	E014	10.4386	0.040772	3.58417	0.0583327	0.807728	5.86084	4.18025	-0.981645	chr11	120079315	120079319	5	-	7	6	7	19	8	14	ENSMUST00000244412.1, ENSMUST00000241174.1, ENSMUST00000243978.1, ENSMUST00000241620.1, ENSMUST00000245672.1, ENSMUST00000242646.1, ENSMUST00000145437.3, ENSMUST00000245719.1, ENSMUST00000242040.1, ENSMUST00000244814.1, ENSMUST00000244642.1, ENSMUST00000243021.1, ENSMUST00000155681.3, ENSMUST00000243910.1	Reno1
ENSMUSG00000028608.16	E013	5.03755	0.0275093	3.58393	0.0583409	0.807744	2.92013	4.33932	1.14692	chr4	107747437	107747746	310	+	5	10	7	4	3	3	ENSMUST00000127715.8, ENSMUST00000153593.8	Czib
ENSMUSG00000052512.18	E042	19.0306	0.0532117	3.58389	0.0583422	0.807744	8.0568	5.98003	-0.871513	chr7	49202588	49202653	66	+	10	12	28	28	25	12	ENSMUST00000064395.13, ENSMUST00000184945.8, ENSMUST00000183659.8	Nav2
ENSMUSG00000008575.18	E013	104.337	0.0104842	3.58372	0.0583482	0.807783	15.0416	16.8838	0.356124	chr4	82268626	82268744	119	-	122	123	114	98	96	83	ENSMUST00000140874.8, ENSMUST00000050872.15, ENSMUST00000107246.2, ENSMUST00000107247.8, ENSMUST00000107248.8, ENSMUST00000122918.8, ENSMUST00000107245.9, ENSMUST00000064770.9	Nfib
ENSMUSG00000019082.19	E058	6.4194	0.110078	3.58338	0.0583603	0.807796	2.83602	4.8365	1.54621	chr7	141014457	141014499	43	-	16	7	8	4	2	2	ENSMUST00000201558.2, ENSMUST00000150026.2, ENSMUST00000106007.10	Slc25a22
ENSMUSG00000020859.17	E040	3.29669	0.0515362	3.58333	0.058362	0.807796	3.65254	2.22935	-1.42783	chr11	93984485	93985055	571	+	0	2	5	4	4	5	ENSMUST00000138154.2	Spag9
ENSMUSG00000034574.11	E017	115.883	0.00163258	3.58334	0.0583616	0.807796	17.4433	16.056	-0.257067	chr12	71993289	71993406	118	+	117	109	144	109	125	100	ENSMUST00000221317.2, ENSMUST00000221971.2, ENSMUST00000222327.2, ENSMUST00000085299.4, ENSMUST00000223272.2	Daam1
ENSMUSG00000035754.9	E009	222.389	0.00353076	3.58335	0.0583614	0.807796	21.8294	23.3949	0.226863	chr10	79802040	79802093	54	+	167	279	315	191	207	218	ENSMUST00000045247.9, ENSMUST00000218449.2	Wdr18
ENSMUSG00000024456.17	E026	47.271	0.00353426	3.583	0.0583738	0.807809	11.5963	10.2558	-0.365867	chr18	38028235	38028351	117	-	49	48	51	52	41	45	ENSMUST00000115631.8, ENSMUST00000115634.8, ENSMUST00000115629.9, ENSMUST00000025337.14, ENSMUST00000080033.7	Diaph1
ENSMUSG00000029029.15	E009	35.2701	0.00773727	3.58302	0.058373	0.807809	8.7065	10.1308	0.447649	chr4	154237018	154237152	135	+	41	62	39	30	27	21	ENSMUST00000146734.2, ENSMUST00000030895.12, ENSMUST00000142665.2	Wrap73
ENSMUSG00000032737.14	E034	101.358	0.00163635	3.58305	0.0583717	0.807809	15.0724	16.3242	0.245413	chr7	101481428	101481521	94	-	106	162	125	71	90	78	ENSMUST00000035836.14, ENSMUST00000185929.2, ENSMUST00000165052.8	Inppl1
ENSMUSG00000038615.18	E009	309.896	0.00197757	3.58294	0.0583757	0.807809	26.6854	25.3541	-0.173884	chr11	96712077	96712171	95	-	264	371	322	317	320	295	ENSMUST00000169828.8, ENSMUST00000167110.8, ENSMUST00000142065.2, ENSMUST00000126949.8, ENSMUST00000107658.8, ENSMUST00000081775.12, ENSMUST00000167149.8, ENSMUST00000107659.8, ENSMUST00000107657.8	Nfe2l1
ENSMUSG00000079020.10	E014	8.28268	0.057472	3.58274	0.0583829	0.807865	3.6294	5.43118	1.16947	chr15	73477291	73477316	26	-	5	25	12	3	7	3	ENSMUST00000151288.8, ENSMUST00000144936.8, ENSMUST00000076224.12, ENSMUST00000054266.13	Slc45a4
ENSMUSG00000034617.8	E001	11.4476	0.0559005	3.58217	0.058403	0.808098	6.49641	4.60554	-1.00076	chr13	68708899	68709481	583	-	3	13	18	10	8	19	ENSMUST00000045827.5	Mtrr
ENSMUSG00000022945.13	E021	10.0971	0.223099	3.58178	0.0584165	0.808241	2.939	5.11835	1.60759	chr16	93691625	93691694	70	+	12	33	18	5	0	0	ENSMUST00000023666.11, ENSMUST00000143006.2, ENSMUST00000117099.8	Chaf1b
ENSMUSG00000001525.11	E010	232.869	0.00140374	3.57977	0.0584872	0.808319	23.0864	22.25	-0.120951	chr17	36148889	36149100	212	-	183	527	330	176	170	112	ENSMUST00000001566.10, ENSMUST00000156050.2, ENSMUST00000134978.3	Tubb5
ENSMUSG00000005442.14	E035	16.6868	0.0234025	3.58066	0.058456	0.808319	7.42922	5.74042	-0.752812	chr7	24991195	24991359	165	+	14	21	11	13	27	15	ENSMUST00000170500.2	Cic
ENSMUSG00000005871.16	E026	36.9839	0.0157192	3.58096	0.0584452	0.808319	8.72915	10.5427	0.558296	chr18	34439316	34439432	117	+	36	70	50	28	28	22	ENSMUST00000171187.8, ENSMUST00000167136.2, ENSMUST00000115781.10, ENSMUST00000079362.13	Apc
ENSMUSG00000020774.10	E008	72.9982	0.00419169	3.57979	0.0584864	0.808319	13.5914	12.334	-0.292778	chr11	73212912	73213039	128	-	64	27	59	102	69	105	ENSMUST00000155630.9, ENSMUST00000184572.8, ENSMUST00000132774.2, ENSMUST00000021119.9, ENSMUST00000134079.2	Aspa
ENSMUSG00000026187.10	E016	80.2628	0.00283034	3.58088	0.0584482	0.808319	14.7523	13.404	-0.291268	chr1	72395976	72396045	70	+	69	80	87	83	78	89	ENSMUST00000027379.10	Xrcc5
ENSMUSG00000026355.12	E012	46.4922	0.00460116	3.57976	0.0584878	0.808319	7.04189	8.67254	0.610998	chr1	128271148	128271200	53	-	75	162	55	9	3	6	ENSMUST00000027601.11, ENSMUST00000191454.2, ENSMUST00000190495.2, ENSMUST00000188755.2	Mcm6
ENSMUSG00000027583.14	E008	16.0483	0.0311097	3.58111	0.0584401	0.808319	7.21855	5.49018	-0.79831	chr2	181066021	181066181	161	-	7	10	20	28	15	16	ENSMUST00000029106.13, ENSMUST00000155535.2, ENSMUST00000180222.8, ENSMUST00000146446.2, ENSMUST00000087409.10	Zbtb46
ENSMUSG00000029146.15	E033	85.3876	0.00236119	3.58	0.0584793	0.808319	13.8659	15.2097	0.282052	chr5	31355414	31355488	75	+	83	110	119	64	86	67	ENSMUST00000202124.4, ENSMUST00000202323.4, ENSMUST00000201343.2, ENSMUST00000200730.4, ENSMUST00000202032.4, ENSMUST00000031029.15	Snx17
ENSMUSG00000035382.10	E030	92.2759	0.00251422	3.57989	0.0584829	0.808319	14.4205	15.7127	0.262704	chr9	45838032	45838126	95	+	98	99	120	70	95	83	ENSMUST00000216672.2, ENSMUST00000215189.2, ENSMUST00000214425.2, ENSMUST00000039059.8	Pcsk7
ENSMUSG00000036860.15	E003	1.88802	0.171927	3.58002	0.0584786	0.808319	2.8488	1.27219	-2.32863	chr11	59093318	59093330	13	+	0	2	0	4	1	4	ENSMUST00000108786.8, ENSMUST00000045697.12, ENSMUST00000108787.9	Mrpl55
ENSMUSG00000037251.6	E004	13.8807	0.0120406	3.58033	0.0584676	0.808319	6.68606	5.3441	-0.652738	chr8	26479678	26479769	92	-	14	16	12	12	14	16	ENSMUST00000061850.5	Pomk
ENSMUSG00000038181.17	E005	63.3656	0.00250499	3.57971	0.0584892	0.808319	13.3166	12.0421	-0.302839	chr5	24791823	24791981	159	+	45	73	94	51	69	60	ENSMUST00000121863.5, ENSMUST00000197566.2, ENSMUST00000197318.2, ENSMUST00000088295.9, ENSMUST00000198521.2	Chpf2
ENSMUSG00000041733.11	E004	128.149	0.00168147	3.57991	0.0584822	0.808319	17.0118	18.2409	0.217995	chr5	115421625	115421706	82	+	101	155	159	109	150	114	ENSMUST00000040421.11	Coq5
ENSMUSG00000054702.15	E008	3.21758	0.150788	3.5803	0.0584684	0.808319	3.89888	2.18107	-1.68014	chr1	79649567	79649682	116	-	2	5	3	0	6	4	ENSMUST00000162342.8, ENSMUST00000160706.2, ENSMUST00000159312.2	Ap1s3
ENSMUSG00000056941.18	E013	56.0056	0.00416456	3.58064	0.0584567	0.808319	11.1759	12.5051	0.336489	chr2	153474514	153474651	138	-	57	74	84	47	34	52	ENSMUST00000109782.2, ENSMUST00000147822.8, ENSMUST00000071852.10	Commd7
ENSMUSG00000058006.13	E027	12.6987	0.0263288	3.58067	0.0584556	0.808319	6.4986	4.89959	-0.822073	chr4	32691714	32691824	111	+	14	9	10	19	14	9	ENSMUST00000071642.11, ENSMUST00000178134.2	Mdn1
ENSMUSG00000060373.16	E033	5.0409	0.102032	3.5807	0.0584545	0.808319	2.58614	4.48032	1.59085	chr14	52341457	52341460	4	-	2	16	9	2	3	2	ENSMUST00000228232.2, ENSMUST00000164655.2, ENSMUST00000227242.2, ENSMUST00000111610.12, ENSMUST00000228748.2, ENSMUST00000227458.2	Hnrnpc
ENSMUSG00000068823.11	E011	4.46365	0.107623	3.57971	0.0584893	0.808319	2.33316	4.18226	1.68871	chr3	102936529	102937480	952	+	11	2	8	1	2	3	ENSMUST00000196521.2	Csde1
ENSMUSG00000068823.11	E029	2.22209	0.373183	3.58113	0.0584395	0.808319	0.953249	3.23594	3.53027	chr3	102950858	102950872	15	+	9	2	1	0	0	1	ENSMUST00000197939.2	Csde1
ENSMUSG00000071054.13	E002	8.99288	0.0189192	3.58129	0.0584339	0.808319	4.06345	5.49702	0.877253	chr17	56891974	56891981	8	+	12	15	11	8	3	7	ENSMUST00000182533.8, ENSMUST00000182031.2	Safb
ENSMUSG00000084128.11	E010	203.596	0.00302018	3.58088	0.0584481	0.808319	20.9962	22.3762	0.206568	chr8	106859641	106859707	67	-	194	203	285	188	192	184	ENSMUST00000146940.2, ENSMUST00000142050.2, ENSMUST00000115979.9, ENSMUST00000131020.8	Esrp2
ENSMUSG00000037697.20	E011	39.3557	0.00781438	3.5795	0.0584967	0.808335	9.20466	10.627	0.425607	chr14	45836559	45836642	84	-	53	54	46	37	27	25	ENSMUST00000141487.8, ENSMUST00000156758.9, ENSMUST00000087320.13, ENSMUST00000149286.9, ENSMUST00000111828.4, ENSMUST00000129599.8	Ddhd1
ENSMUSG00000039686.15	E015	35.5674	0.00604808	3.5795	0.0584969	0.808335	10.0775	8.75079	-0.417041	chr2	29995581	29996811	1231	-	22	37	29	42	45	39	ENSMUST00000154231.8, ENSMUST00000133354.2	Zer1
ENSMUSG00000022438.7	E007	10.3813	0.0354008	3.57925	0.0585055	0.80841	6.05009	4.48416	-0.8707	chr15	84155520	84155521	2	+	7	19	5	7	19	7	ENSMUST00000146020.2, ENSMUST00000023072.7, ENSMUST00000131158.2	Parvb
ENSMUSG00000031986.7	E005	29.2832	0.0079701	3.57898	0.058515	0.808496	7.98374	9.27311	0.440669	chr8	125628554	125628631	78	+	35	32	45	14	28	27	ENSMUST00000212724.2, ENSMUST00000034467.7	Sprtn
ENSMUSG00000035372.3	E012	464.326	0.00191166	3.57888	0.0585187	0.808503	31.5273	30.1682	-0.158455	chr19	3765638	3765802	165	+	348	665	604	309	415	546	ENSMUST00000235295.2, ENSMUST00000039048.2, ENSMUST00000235837.2, ENSMUST00000237320.2, ENSMUST00000237955.2	1810055G02Rik
ENSMUSG00000022553.17	E037	65.5357	0.00697387	3.57832	0.0585382	0.808558	12.0794	13.6621	0.371105	chr15	76238274	76238315	42	+	53	104	81	43	60	68	ENSMUST00000161527.8, ENSMUST00000161072.2, ENSMUST00000160172.8, ENSMUST00000160853.8, ENSMUST00000023212.15	Maf1
ENSMUSG00000025437.16	E038	149.229	0.00145494	3.5786	0.0585284	0.808558	18.3002	19.3621	0.178135	chr3	152087352	152087521	170	+	136	148	180	134	167	143	ENSMUST00000117492.9, ENSMUST00000197748.5, ENSMUST00000026507.13	Usp33
ENSMUSG00000025968.17	E047	7.77205	0.126229	3.57834	0.0585377	0.808558	3.52259	5.46834	1.27579	chr1	63215892	63215923	32	-	10	16	8	2	2	11	ENSMUST00000027111.15	Ndufs1
ENSMUSG00000032077.6	E020	3.93146	0.0525523	3.57831	0.0585386	0.808558	1.7531	3.33081	1.85508	chr9	46210082	46210226	145	+	9	5	9	0	2	0	ENSMUST00000074957.5, ENSMUST00000213932.2	Bud13
ENSMUSG00000040721.10	E009	16.9074	0.0105156	3.57856	0.0585297	0.808558	7.37394	6.01974	-0.592564	chr14	55309316	55309556	241	-	8	24	21	13	20	19	ENSMUST00000036328.9, ENSMUST00000176665.2	Zfhx2
ENSMUSG00000039307.17	E012	10.029	0.0142557	3.57799	0.05855	0.808671	4.28239	5.6707	0.815635	chr11	121102868	121102875	8	+	14	17	14	6	6	6	ENSMUST00000128913.8, ENSMUST00000038831.15, ENSMUST00000106117.8, ENSMUST00000124768.8, ENSMUST00000151495.8, ENSMUST00000131009.2, ENSMUST00000124925.8	Hexdc
ENSMUSG00000020949.10	E003	46.6199	0.0356923	3.57772	0.0585596	0.808677	11.7097	9.62144	-0.584133	chr12	65109255	65109289	35	-	43	15	49	60	48	59	ENSMUST00000221608.2, ENSMUST00000220983.2, ENSMUST00000021332.10, ENSMUST00000221166.2, ENSMUST00000222684.2, ENSMUST00000220957.2, ENSMUST00000223167.2	Fkbp3
ENSMUSG00000022299.10	E009	6.51804	0.0221013	3.57695	0.0585865	0.808677	3.47026	4.85647	0.974246	chr15	38969051	38969226	176	-	6	10	10	3	5	7	ENSMUST00000226144.2	Slc25a32
ENSMUSG00000023968.16	E008	3.66132	0.140565	3.57646	0.0586039	0.808677	3.90728	2.22964	-1.62274	chr17	46741347	46741411	65	+	1	5	1	3	5	7	ENSMUST00000165811.2	Crip3
ENSMUSG00000024069.15	E027	190.207	0.00331932	3.5774	0.0585707	0.808677	21.7316	20.4013	-0.203727	chr17	74730012	74730539	528	+	167	237	224	160	191	189	ENSMUST00000179074.9, ENSMUST00000024870.9, ENSMUST00000235003.2, ENSMUST00000234515.2	Slc30a6
ENSMUSG00000024831.15	E008	8.70997	0.0245892	3.57637	0.058607	0.808677	3.99409	5.48204	0.919221	chr19	3317242	3317336	95	-	6	14	19	7	6	4	ENSMUST00000025751.11, ENSMUST00000143079.2, ENSMUST00000119292.8, ENSMUST00000154537.8	Ighmbp2
ENSMUSG00000025971.7	E003	13.7667	0.0461356	3.577	0.0585848	0.808677	4.96667	6.89772	0.956649	chr1	57446382	57449070	2689	+	22	12	21	12	13	4	ENSMUST00000185709.2	Maip1
ENSMUSG00000027030.16	E031	6.48688	0.0249366	3.57684	0.0585905	0.808677	4.88652	3.48791	-0.977479	chr2	68302285	68302612	328	-	5	10	6	6	9	4	ENSMUST00000102715.4	Stk39
ENSMUSG00000030839.13	E019	1.60896	0.23534	3.57749	0.0585674	0.808677	0.0328411	2.28993	12.2494	chr7	46288699	46289004	306	-	5	1	4	0	0	0	ENSMUST00000137988.2, ENSMUST00000135035.2	Sergef
ENSMUSG00000031626.19	E028	1.55603	0.147503	3.57761	0.0585635	0.808677	2.77234	1.15914	-2.51858	chr8	46141374	46141484	111	+	1	0	1	1	5	1	ENSMUST00000139103.2, ENSMUST00000150102.8	Sorbs2
ENSMUSG00000032725.11	E002	107.165	0.00350118	3.5771	0.0585813	0.808677	15.4301	16.8559	0.272832	chr7	101489197	101489454	258	-	120	146	110	113	87	80	ENSMUST00000210598.2, ENSMUST00000094141.7	Folr2
ENSMUSG00000033253.19	E031	18.5576	0.00857322	3.57788	0.0585537	0.808677	7.65121	6.23033	-0.600475	chr4	118231472	118231536	65	-	11	21	20	20	16	25	ENSMUST00000075406.12	Szt2
ENSMUSG00000035476.10	E014	16.9059	0.0185765	3.57765	0.0585621	0.808677	5.86752	7.17191	0.585867	chrX	84659980	84660140	161	+	16	30	29	6	14	13	ENSMUST00000048250.10	Tab3
ENSMUSG00000035934.17	E002	9.5431	0.0204755	3.57631	0.0586091	0.808677	5.20606	4.77826	-0.249082	chr9	36802281	36803773	1493	-	6	23	10	10	10	2	ENSMUST00000080754.12, ENSMUST00000177218.8, ENSMUST00000039674.13	Pknox2
ENSMUSG00000052133.17	E038	5.78281	0.0279416	3.57625	0.0586113	0.808677	2.62953	4.07331	1.26659	chr16	35483685	35483824	140	+	14	7	10	1	4	0	ENSMUST00000120756.8, ENSMUST00000128966.2, ENSMUST00000050625.15	Sema5b
ENSMUSG00000052917.16	E026	9.81041	0.0451999	3.57636	0.0586073	0.808677	4.14294	5.74965	0.951864	chr16	55959407	55959463	57	+	15	18	10	10	4	4	ENSMUST00000089362.9, ENSMUST00000089360.10, ENSMUST00000202000.2	Senp7
ENSMUSG00000053158.11	E022	17.0548	0.0111	3.57649	0.0586027	0.808677	5.48835	6.94755	0.687367	chr7	80031036	80031348	313	-	18	34	36	8	9	6	ENSMUST00000206479.2	Fes
ENSMUSG00000057236.11	E011	517.917	0.00132648	3.57633	0.0586086	0.808677	31.4321	32.7147	0.146	chr4	129216489	129216594	106	-	441	489	605	414	637	559	ENSMUST00000102598.4	Rbbp4
ENSMUSG00000058594.16	E041	20.8177	0.00820515	3.5767	0.0585955	0.808677	7.95276	6.5557	-0.565336	chr2	11782319	11782359	41	-	15	18	19	19	30	24	ENSMUST00000071564.14, ENSMUST00000192171.2, ENSMUST00000126543.8	Fbh1
ENSMUSG00000072082.8	E003	66.0395	0.0216703	3.57699	0.0585853	0.808677	11.8497	13.7395	0.445748	chr17	24443932	24444051	120	-	59	71	139	14	90	44	ENSMUST00000234837.2, ENSMUST00000115390.5	Ccnf
ENSMUSG00000021000.18	E014	35.5036	0.0046493	3.57588	0.0586244	0.808681	9.98885	8.61969	-0.43531	chr12	59176571	59176595	25	+	25	23	33	40	39	51	ENSMUST00000176752.8, ENSMUST00000176892.8, ENSMUST00000069430.15, ENSMUST00000175912.8, ENSMUST00000177370.8	Mia2
ENSMUSG00000037112.17	E004	54.7068	0.00444444	3.57588	0.0586244	0.808681	11.0158	12.4149	0.357766	chr9	50805382	50806643	1262	-	67	60	62	45	50	49	ENSMUST00000176824.8	Sik2
ENSMUSG00000047394.10	E012	31.459	0.00586418	3.57614	0.0586154	0.808681	8.51791	7.22065	-0.484721	chr15	89262538	89262630	93	-	5	18	13	32	55	61	ENSMUST00000226267.2, ENSMUST00000227854.2, ENSMUST00000238996.2, ENSMUST00000227834.2, ENSMUST00000228005.2, ENSMUST00000049968.9	Odf3b
ENSMUSG00000066684.11	E003	20.0151	0.00899295	3.57601	0.05862	0.808681	7.90362	6.57302	-0.539449	chr5	137850631	137851286	656	-	14	31	19	28	13	18	ENSMUST00000199387.2	Pilrb1
ENSMUSG00000000958.11	E019	15.5549	0.0139636	3.57485	0.0586607	0.808732	7.06496	5.70072	-0.625889	chr14	54646421	54646505	85	-	12	41	10	13	12	11	ENSMUST00000195970.5, ENSMUST00000200545.2, ENSMUST00000228488.2, ENSMUST00000226753.2, ENSMUST00000000984.9, ENSMUST00000195999.2, ENSMUST00000196215.5, ENSMUST00000227967.2, ENSMUST00000197440.5, ENSMUST00000227334.2	Slc7a7
ENSMUSG00000020413.12	E003	31.6723	0.00547073	3.57469	0.0586665	0.808732	9.67058	8.33415	-0.43853	chr11	8946347	8946783	437	-	26	32	35	35	33	31	ENSMUST00000152890.8, ENSMUST00000020683.10	Hus1
ENSMUSG00000021096.12	E004	4.57803	0.0314728	3.57523	0.0586474	0.808732	4.0332	2.615	-1.25393	chr12	72807588	72807695	108	+	2	4	2	6	5	8	ENSMUST00000221502.2	Ppm1a
ENSMUSG00000024843.16	E014	27.3514	0.00743756	3.57488	0.0586597	0.808732	7.33907	8.70236	0.500167	chr19	3925379	3925404	26	+	39	46	42	27	11	7	ENSMUST00000148325.8, ENSMUST00000146463.8	Chka
ENSMUSG00000028932.9	E011	367.649	0.00193352	3.57477	0.0586635	0.808732	28.6977	27.3085	-0.17246	chr5	22005542	22005637	96	+	272	449	443	383	371	338	ENSMUST00000239497.2, ENSMUST00000030769.7	Psmc2
ENSMUSG00000031822.21	E016	148.511	0.00130561	3.57564	0.058633	0.808732	18.2374	19.4996	0.211412	chr8	121297456	121298019	564	+	115	140	226	82	187	164	ENSMUST00000118136.2, ENSMUST00000034279.16, ENSMUST00000120493.8	Gse1
ENSMUSG00000031995.10	E019	1.53786	0.477719	3.57489	0.0586592	0.808732	0.0173852	2.77711	14.6422	chr9	31014982	31015121	140	-	0	3	8	0	0	0	ENSMUST00000148789.8, ENSMUST00000034478.3	St14
ENSMUSG00000036323.15	E013	4.42005	0.14858	3.57503	0.0586546	0.808732	2.39862	4.27529	1.67254	chr5	77131942	77131964	23	+	10	6	4	0	4	3	ENSMUST00000141873.2	Srp72
ENSMUSG00000040084.10	E023	1.6438	0.0947727	3.57547	0.0586387	0.808732	0.0157844	2.21657	14.2693	chr2	118462892	118462992	101	+	3	5	3	0	0	0	ENSMUST00000038341.8, ENSMUST00000126013.2	Bub1b
ENSMUSG00000040282.14	E001	1.99227	0.202406	3.57475	0.0586642	0.808732	3.28811	1.46604	-2.33407	chr2	115412197	115412213	17	+	0	1	3	4	4	0	ENSMUST00000166472.8	Cdin1
ENSMUSG00000056671.8	E004	9.44815	0.0306284	3.57489	0.0586593	0.808732	3.44614	4.79924	0.960017	chr18	42045435	42045540	106	-	21	24	8	4	0	3	ENSMUST00000235606.2, ENSMUST00000070949.6	Prelid2
ENSMUSG00000058799.17	E021	9.01829	0.0615557	3.57554	0.0586365	0.808732	5.72393	3.87935	-1.12932	chr10	111330686	111330870	185	+	6	9	5	5	18	11	ENSMUST00000219718.2, ENSMUST00000219143.2	Nap1l1
ENSMUSG00000120422.1	E005	2.56185	0.133027	3.57442	0.0586761	0.80882	3.11515	1.64355	-1.84773	chr3	52386882	52387138	257	+	0	3	0	6	3	3	ENSMUST00000245388.1	Gm38537
ENSMUSG00000041718.17	E010	20.1092	0.0302805	3.57428	0.0586808	0.808841	6.29107	7.9135	0.671035	chrX	143105055	143105146	92	+	32	28	21	19	6	17	ENSMUST00000070801.11, ENSMUST00000149330.8, ENSMUST00000123710.8, ENSMUST00000145724.7, ENSMUST00000144185.5, ENSMUST00000154827.8, ENSMUST00000198039.5, ENSMUST00000197316.5	Alg13
ENSMUSG00000003458.13	E009	165.966	0.00313577	3.57402	0.0586901	0.808842	19.1076	20.5473	0.231535	chr1	171895753	171895840	88	-	135	233	211	174	134	140	ENSMUST00000122986.2, ENSMUST00000003550.11, ENSMUST00000146137.8, ENSMUST00000140643.8	Ncstn
ENSMUSG00000016181.11	E009	19.161	0.00995112	3.57401	0.0586905	0.808842	7.74415	6.34815	-0.581237	chr1	192796289	192796310	22	-	18	24	16	25	18	15	ENSMUST00000193460.7, ENSMUST00000085555.7	Utp25
ENSMUSG00000038279.11	E013	122.24	0.00342386	3.57406	0.0586887	0.808842	16.1689	17.6383	0.270171	chr6	125116769	125116909	141	+	116	226	196	75	91	75	ENSMUST00000044200.11	Nop2
ENSMUSG00000033769.17	E013	9.76299	0.170679	3.57384	0.0586964	0.808852	6.38608	3.77471	-1.52752	chr6	84831683	84831780	98	-	13	6	3	4	21	10	ENSMUST00000046334.15, ENSMUST00000051531.15, ENSMUST00000162821.8, ENSMUST00000160197.6	Exoc6b
ENSMUSG00000085990.3	E007	2.10977	0.534862	3.57381	0.0586976	0.808852	2.72997	0.0514992	-11.4593	chr4	46539803	46539883	81	+	0	0	0	0	6	6	ENSMUST00000241518.1	Gm16731
ENSMUSG00000028890.14	E003	5.4847	0.0284393	3.57354	0.058707	0.808937	4.49056	3.06797	-1.10344	chr4	124696342	124696374	33	+	3	4	6	4	7	9	ENSMUST00000030723.3, ENSMUST00000138807.8, ENSMUST00000106193.8	Mtf1
ENSMUSG00000024014.9	E003	1.77747	0.158254	3.57321	0.0587185	0.80898	2.66567	0.970064	-2.91911	chr17	29710279	29710298	20	+	1	0	0	1	2	6	ENSMUST00000234294.2	Pim1
ENSMUSG00000032098.14	E003	3.74474	0.373757	3.57332	0.0587149	0.80898	0.0286759	3.20958	13.6168	chr9	44584546	44584637	92	+	8	17	0	0	0	0	ENSMUST00000071219.12, ENSMUST00000139389.8, ENSMUST00000034609.11	Treh
ENSMUSG00000035953.15	E007	88.8515	0.00204017	3.57318	0.0587197	0.80898	14.195	15.3881	0.246543	chr14	51166283	51166368	86	-	89	124	120	59	78	82	ENSMUST00000162957.8, ENSMUST00000161669.2, ENSMUST00000161166.8, ENSMUST00000159745.2, ENSMUST00000160835.9, ENSMUST00000160538.2, ENSMUST00000049312.14	Pip4p1
ENSMUSG00000033396.14	E039	23.4026	0.0411119	3.57299	0.0587266	0.80903	6.76702	8.87774	0.796253	chr2	121939174	121939311	138	-	17	50	27	12	27	16	ENSMUST00000036450.8, ENSMUST00000133145.8, ENSMUST00000135847.2	Spg11
ENSMUSG00000022791.20	E023	34.9505	0.0102571	3.57284	0.0587318	0.809058	8.58974	10.2159	0.512203	chr16	32488211	32488357	147	+	44	36	53	25	33	24	ENSMUST00000115124.9, ENSMUST00000115126.9, ENSMUST00000137044.3, ENSMUST00000238806.2, ENSMUST00000115123.9, ENSMUST00000238799.2, ENSMUST00000115125.8, ENSMUST00000156614.3, ENSMUST00000238856.2, ENSMUST00000238891.2	Tnk2
ENSMUSG00000030630.17	E018	1857.49	0.00128638	3.57268	0.0587375	0.80907	50.2733	48.9567	-0.122052	chr7	84251289	84251308	20	-	1210	1531	1473	2194	2210	2450	ENSMUST00000209112.2, ENSMUST00000128460.2, ENSMUST00000153126.2, ENSMUST00000032865.17, ENSMUST00000134390.2	Fah
ENSMUSG00000032185.17	E007	69.5927	0.00303335	3.57263	0.0587391	0.80907	12.4854	13.857	0.314781	chr9	21485783	21485889	107	+	68	101	97	45	63	60	ENSMUST00000147749.2, ENSMUST00000154049.8, ENSMUST00000115395.10, ENSMUST00000130032.8, ENSMUST00000249595.1, ENSMUST00000034703.15, ENSMUST00000115394.8	Carm1
ENSMUSG00000017146.13	E029	3.64148	0.0432578	3.57171	0.0587718	0.809256	1.71308	3.31547	1.90841	chr11	101421818	101421920	103	-	6	12	4	2	0	0	ENSMUST00000142086.3, ENSMUST00000017290.11	Brca1
ENSMUSG00000025198.17	E004	124.545	0.00425565	3.57186	0.0587666	0.809256	18.1216	16.6147	-0.27069	chr19	44036074	44036165	92	-	112	179	102	99	146	124	ENSMUST00000170801.8, ENSMUST00000112028.10, ENSMUST00000071698.13	Erlin1
ENSMUSG00000027099.10	E009	222.301	0.000907884	3.57177	0.0587698	0.809256	21.9908	23.0802	0.158265	chr2	74699227	74699265	39	+	216	226	306	191	216	206	ENSMUST00000028511.8	Mtx2
ENSMUSG00000030739.19	E054	11.3298	0.0363145	3.57192	0.0587643	0.809256	6.20913	4.61359	-0.86376	chr7	44307638	44307665	28	-	8	13	8	17	11	11	ENSMUST00000207775.2, ENSMUST00000048102.15, ENSMUST00000107900.4, ENSMUST00000107899.10	Myh14
ENSMUSG00000037270.19	E084	50.83	0.00395089	3.57181	0.0587681	0.809256	11.9716	10.5612	-0.374087	chr3	37057898	37058083	186	+	42	51	46	58	57	52	ENSMUST00000152564.8, ENSMUST00000057272.15	Bltp1
ENSMUSG00000039195.5	E005	19.176	0.0311312	3.57213	0.0587568	0.809256	5.81755	7.57295	0.770082	chr2	32271875	32271950	76	-	29	49	15	10	9	10	ENSMUST00000048792.5	Bbln
ENSMUSG00000052889.12	E029	30.3321	0.0204161	3.57132	0.0587856	0.809402	9.79378	7.92431	-0.624095	chr7	122232968	122233622	655	+	29	50	32	32	22	23	ENSMUST00000064921.5, ENSMUST00000143692.8, ENSMUST00000206495.2	Prkcb
ENSMUSG00000024101.16	E013	7.55994	0.0709969	3.57111	0.0587931	0.809418	3.47372	5.19874	1.16922	chr17	66422778	66422948	171	+	12	11	11	6	1	6	ENSMUST00000233589.2	Washc1
ENSMUSG00000037366.15	E003	27.8399	0.238984	3.57116	0.0587912	0.809418	6.71071	10.1624	1.22016	chr4	134123718	134123735	18	+	40	60	20	5	44	6	ENSMUST00000131337.8, ENSMUST00000140888.8, ENSMUST00000105869.9	Pafah2
ENSMUSG00000033060.17	E039	52.4456	0.00369683	3.5707	0.0588076	0.8095	12.0093	10.6099	-0.369825	chr14	102150676	102150782	107	+	44	41	43	64	66	54	ENSMUST00000100337.10, ENSMUST00000159597.8, ENSMUST00000159314.8, ENSMUST00000159806.2, ENSMUST00000159258.8	Lmo7
ENSMUSG00000039834.18	E012	56.1826	0.00564723	3.57072	0.0588067	0.8095	11.037	12.5249	0.378535	chr2	164739909	164740003	95	-	67	74	86	32	52	39	ENSMUST00000183830.8, ENSMUST00000041361.14	Zfp335
ENSMUSG00000040660.7	E002	1015.98	0.00557204	3.57067	0.0588087	0.8095	40.0396	42.046	0.200445	chr7	25886006	25886168	163	+	1794	476	346	2994	9	144	ENSMUST00000082214.5	Cyp2b9
ENSMUSG00000038324.14	E039	7.37063	0.0233017	3.57017	0.0588261	0.809695	4.92457	3.50243	-0.987976	chr2	155533751	155534043	293	-	6	4	4	9	8	12	ENSMUST00000136764.2	Trpc4ap
ENSMUSG00000005204.13	E006	3.84645	0.0435555	3.56984	0.0588379	0.809765	2.35314	3.79094	1.37939	chr11	69564779	69564872	94	-	7	6	5	1	4	1	ENSMUST00000142206.2	Senp3
ENSMUSG00000026348.8	E002	30.6304	0.0161086	3.56977	0.0588405	0.809765	7.98356	9.68106	0.567976	chr1	127666288	127666332	45	+	18	96	21	23	18	23	ENSMUST00000038006.8	Acmsd
ENSMUSG00000042323.18	E062	14.8995	0.0158134	3.56976	0.0588408	0.809765	5.39539	6.91664	0.72402	chr14	30840925	30841076	152	+	19	12	29	13	11	8	ENSMUST00000112095.8, ENSMUST00000052239.12, ENSMUST00000112098.11, ENSMUST00000090214.11, ENSMUST00000022471.12	Pbrm1
ENSMUSG00000020859.17	E031	133.042	0.00281418	3.56928	0.0588579	0.809784	18.6773	17.1331	-0.270317	chr11	93980425	93980481	57	+	121	157	166	123	119	130	ENSMUST00000156019.8, ENSMUST00000024979.15, ENSMUST00000092777.11, ENSMUST00000041956.14, ENSMUST00000138154.2, ENSMUST00000075695.13, ENSMUST00000103168.10, ENSMUST00000153076.2	Spag9
ENSMUSG00000021470.20	E034	1.72749	0.273002	3.56957	0.0588475	0.809784	0.975223	2.87373	3.1211	chr13	64018323	64018502	180	+	1	8	2	1	0	0	ENSMUST00000109776.3	Ercc6l2
ENSMUSG00000022488.10	E039	97.0942	0.00299954	3.56927	0.0588582	0.809784	16.0271	14.655	-0.27455	chr15	103405839	103406365	527	+	74	258	85	82	76	48	ENSMUST00000229835.2, ENSMUST00000229468.2, ENSMUST00000047405.9, ENSMUST00000229127.2, ENSMUST00000230276.2	Nckap1l
ENSMUSG00000027843.14	E006	2.57899	0.0677857	3.56952	0.0588494	0.809784	1.17133	2.92668	2.64506	chr3	103780961	103781069	109	+	5	9	2	0	1	0	ENSMUST00000146071.8, ENSMUST00000029433.9, ENSMUST00000198530.2	Ptpn22
ENSMUSG00000051674.16	E024	68.9237	0.0046938	3.56935	0.0588552	0.809784	12.5186	13.7545	0.284279	chr5	73688851	73688917	67	+	69	88	74	58	63	70	ENSMUST00000113558.8, ENSMUST00000145645.8, ENSMUST00000087181.12, ENSMUST00000063882.12, ENSMUST00000134092.9, ENSMUST00000130087.8, ENSMUST00000136268.3	Dcun1d4
ENSMUSG00000014355.11	E063	83.4534	0.00594802	3.56885	0.0588732	0.809834	15.1775	13.5069	-0.355069	chr2	128526422	128526583	162	-	61	89	85	70	114	88	ENSMUST00000134485.2, ENSMUST00000014499.10, ENSMUST00000110333.2	Anapc1
ENSMUSG00000029149.15	E008	1.89034	0.0862773	3.56901	0.0588674	0.809834	2.90889	1.5644	-1.79207	chr5	31409263	31409270	8	+	2	1	1	2	1	4	ENSMUST00000054829.13, ENSMUST00000201937.4, ENSMUST00000201697.2, ENSMUST00000201625.4, ENSMUST00000201333.4, ENSMUST00000201393.2	Krtcap3
ENSMUSG00000030726.17	E007	31.9756	0.0270977	3.56891	0.0588709	0.809834	7.59752	9.71022	0.722236	chr7	99737271	99737327	57	-	27	74	59	16	18	15	ENSMUST00000130413.8, ENSMUST00000127128.8, ENSMUST00000156518.2, ENSMUST00000208670.2, ENSMUST00000032969.14, ENSMUST00000208704.2	Pold3
ENSMUSG00000031921.18	E020	28.5955	0.0093652	3.5688	0.0588747	0.809834	7.79413	9.28449	0.51481	chr8	107809615	107809701	87	-	30	36	46	20	17	29	ENSMUST00000116425.3, ENSMUST00000142616.8, ENSMUST00000133925.8, ENSMUST00000068388.15, ENSMUST00000136178.2, ENSMUST00000068421.13	Terf2
ENSMUSG00000031209.15	E025	4.78406	0.0396337	3.56869	0.0588789	0.809847	4.09588	2.64349	-1.2673	chrX	95598441	95598666	226	+	2	4	2	10	4	6	ENSMUST00000113838.8, ENSMUST00000033553.14	Heph
ENSMUSG00000022914.18	E066	34.5496	0.00554779	3.56835	0.0588908	0.809967	8.60496	10.1036	0.474208	chr16	95883454	95883628	175	-	44	36	46	31	26	28	ENSMUST00000099502.9, ENSMUST00000113827.4, ENSMUST00000232755.2, ENSMUST00000023631.17	Brwd1
ENSMUSG00000028796.18	E005	3.96547	0.0414973	3.56806	0.058901	0.810019	2.30341	3.7989	1.44719	chr4	128598791	128599027	237	+	4	10	7	2	0	3	ENSMUST00000106080.8, ENSMUST00000030588.13, ENSMUST00000136377.8, ENSMUST00000148723.2	Phc2
ENSMUSG00000039633.8	E005	39.4058	0.0156867	3.56811	0.0588995	0.810019	9.09909	10.8345	0.517159	chr8	36692711	36692832	122	-	54	43	53	15	37	40	ENSMUST00000065297.6, ENSMUST00000239119.2	Lonrf1
ENSMUSG00000025885.19	E060	57.1685	0.00348376	3.56793	0.0589058	0.810041	12.688	11.2994	-0.347401	chr18	74903877	74904548	672	+	62	66	70	49	56	47	ENSMUST00000074157.13, ENSMUST00000154986.2	Myo5b
ENSMUSG00000020532.19	E034	197.75	0.00206176	3.5676	0.0589173	0.810083	20.0832	21.6544	0.242481	chr11	84154098	84154198	101	+	169	144	136	316	259	142	ENSMUST00000103201.8, ENSMUST00000020843.13	Acaca
ENSMUSG00000026554.16	E030	24.3286	0.0360868	3.56757	0.0589185	0.810083	6.98348	8.97482	0.736292	chr1	172016637	172017375	739	+	21	31	33	27	12	26	ENSMUST00000192031.2, ENSMUST00000195011.6	Dcaf8
ENSMUSG00000027889.18	E035	5.06673	0.0417278	3.56772	0.0589131	0.810083	4.24742	2.76526	-1.24241	chr3	107992716	107992871	156	-	1	4	4	11	5	5	ENSMUST00000136712.8	Ampd2
ENSMUSG00000079509.11	E011	13.3635	0.0191103	3.56741	0.058924	0.810116	5.02977	6.5008	0.746893	chrX	93145897	93145986	90	-	16	15	28	10	9	6	ENSMUST00000137853.8, ENSMUST00000088102.12, ENSMUST00000135661.2, ENSMUST00000113925.8, ENSMUST00000113927.8, ENSMUST00000113926.8	Zfx
ENSMUSG00000057672.17	E031	55.9866	0.00428333	3.56731	0.0589276	0.810121	11.0635	12.4853	0.361865	chr8	84411265	84411410	146	-	61	88	78	48	40	35	ENSMUST00000144258.8, ENSMUST00000005616.16, ENSMUST00000132945.8	Pkn1
ENSMUSG00000002870.9	E022	15.1787	0.0109204	3.56702	0.058938	0.810219	3.03977	4.83628	1.34541	chr6	88870151	88870167	17	-	24	51	24	2	0	1	ENSMUST00000205165.2, ENSMUST00000203172.2, ENSMUST00000058011.8, ENSMUST00000204393.2, ENSMUST00000203935.2	Mcm2
ENSMUSG00000028164.16	E033	4.79452	0.035261	3.56691	0.058942	0.81023	4.20807	2.79457	-1.18494	chr3	135262385	135262522	138	+	1	3	6	3	10	6	ENSMUST00000130147.8	Manba
ENSMUSG00000028582.15	E003	39.4786	0.00449012	3.56672	0.0589488	0.810236	9.01905	10.4337	0.431141	chr4	108480648	108480708	61	+	35	75	77	18	23	27	ENSMUST00000030320.13	Cc2d1b
ENSMUSG00000063268.13	E002	156.176	0.00496291	3.56676	0.0589473	0.810236	18.3913	20.1014	0.281851	chr15	76117203	76117589	387	-	134	223	234	103	158	125	ENSMUST00000166151.8, ENSMUST00000170226.2, ENSMUST00000165738.8, ENSMUST00000075689.7	Parp10
ENSMUSG00000020017.15	E023	886.983	0.0010405	3.56653	0.0589553	0.810237	38.7635	39.8078	0.106473	chr10	93349896	93350004	109	+	768	924	945	989	722	1024	ENSMUST00000152883.2, ENSMUST00000016031.14, ENSMUST00000129421.8	Hal
ENSMUSG00000023030.17	E013	6.29736	0.0292892	3.56661	0.0589524	0.810237	4.78162	3.37606	-1.00881	chr15	100301221	100301303	83	-	5	9	3	8	8	5	ENSMUST00000140535.2	Slc11a2
ENSMUSG00000000976.14	E014	68.7542	0.00275097	3.56633	0.0589625	0.810285	13.7	12.5008	-0.276525	chr11	83656679	83656986	308	+	47	81	70	65	73	83	ENSMUST00000001002.8, ENSMUST00000125831.8	Heatr6
ENSMUSG00000030447.16	E037	97.4566	0.00211846	3.56617	0.0589682	0.810285	14.8407	16.1193	0.253784	chr7	55557067	55557186	120	+	93	128	115	97	77	89	ENSMUST00000085255.11, ENSMUST00000173267.8, ENSMUST00000173497.8, ENSMUST00000206862.2, ENSMUST00000032629.16, ENSMUST00000163845.4	Cyfip1
ENSMUSG00000090086.9	E019	59.7851	0.00724199	3.56616	0.0589685	0.810285	11.4598	13.178	0.419579	chr5	123275259	123275517	259	-	52	103	56	50	56	54	ENSMUST00000242763.1, ENSMUST00000159637.8	AI480526
ENSMUSG00000009731.5	E005	10.0526	0.0213641	3.56594	0.0589765	0.81033	3.46232	4.70892	0.891306	chrX	7689507	7691202	1696	+	13	28	20	4	2	0	ENSMUST00000009875.5	Kcnd1
ENSMUSG00000060126.15	E011	7.6778	0.199593	3.56589	0.0589782	0.81033	3.3433	5.37554	1.37722	chr14	76083410	76083624	215	+	10	15	12	2	0	10	ENSMUST00000151751.2	Tpt1
ENSMUSG00000034610.15	E022	1.59793	0.0915722	3.56566	0.0589863	0.810398	1.03	2.51078	2.57303	chr4	108383671	108383964	294	+	4	2	3	0	0	1	ENSMUST00000138809.2	Tut4
ENSMUSG00000056692.14	E005	41.3824	0.00893613	3.56548	0.0589928	0.810399	9.42629	11.0248	0.464737	chr17	27977010	27977946	937	-	54	48	46	39	33	32	ENSMUST00000233533.2	Ilrun
ENSMUSG00000063810.8	E016	2.76541	0.0764228	3.56551	0.0589914	0.810399	3.44378	1.93716	-1.66328	chr6	85620140	85620265	126	+	3	1	2	6	3	1	ENSMUST00000072018.6, ENSMUST00000213058.2	Alms1
ENSMUSG00000005610.18	E005	10.7173	0.0342555	3.56451	0.0590272	0.810413	6.03231	4.37467	-0.933829	chr7	110672319	110672358	40	-	6	7	11	10	10	20	ENSMUST00000161079.2	Eif4g2
ENSMUSG00000028936.16	E013	1096.12	0.000315317	3.56465	0.0590222	0.810413	42.199	42.8017	0.0592869	chr4	152414464	152414503	40	+	867	1440	1362	1039	1041	1011	ENSMUST00000103191.11, ENSMUST00000127659.2, ENSMUST00000150485.2, ENSMUST00000139685.8, ENSMUST00000156445.2, ENSMUST00000126519.2, ENSMUST00000188151.2, ENSMUST00000142735.8	Rpl22
ENSMUSG00000032575.17	E015	411.652	0.000708006	3.56489	0.0590136	0.810413	28.6813	29.7813	0.132716	chr9	106769070	106769071	2	-	226	511	401	338	532	508	ENSMUST00000160978.3, ENSMUST00000159283.8, ENSMUST00000159620.9, ENSMUST00000162801.2	Manf
ENSMUSG00000035215.10	E004	13.8039	0.0144471	3.56462	0.0590233	0.810413	6.7101	5.18403	-0.751624	chr10	80688669	80688766	98	-	13	9	15	24	9	12	ENSMUST00000218897.2, ENSMUST00000035775.9, ENSMUST00000220406.2, ENSMUST00000220225.2, ENSMUST00000218119.2	Lsm7
ENSMUSG00000037470.15	E062	42.7826	0.0125469	3.56528	0.0589998	0.810413	9.63981	11.3324	0.480596	chr1	36283243	36283386	144	-	37	74	45	24	41	46	ENSMUST00000046875.14, ENSMUST00000192159.2	Uggt1
ENSMUSG00000039233.13	E034	67.6852	0.00525956	3.565	0.0590097	0.810413	12.3136	13.7326	0.329074	chr13	14202283	14202367	85	-	58	97	104	47	72	46	ENSMUST00000160304.8, ENSMUST00000162326.2, ENSMUST00000160776.2, ENSMUST00000039894.13, ENSMUST00000159966.8, ENSMUST00000159239.8	Tbce
ENSMUSG00000048440.17	E016	8.84689	0.0286189	3.56526	0.0590003	0.810413	3.02767	4.68234	1.26304	chr17	32761928	32761978	51	+	7	39	10	3	2	0	ENSMUST00000169591.8, ENSMUST00000165515.8, ENSMUST00000170956.8, ENSMUST00000168346.2, ENSMUST00000169252.8, ENSMUST00000003416.15, ENSMUST00000163736.2, ENSMUST00000237245.2	Cyp4f16
ENSMUSG00000051279.3	E001	5.23614	0.0446495	3.56453	0.0590266	0.810413	2.85041	4.17246	1.1031	chr4	9844372	9844892	521	+	4	19	5	2	5	0	ENSMUST00000057613.3	Gdf6
ENSMUSG00000057335.12	E013	21.9385	0.0207619	3.56498	0.0590103	0.810413	6.37856	8.05885	0.684176	chr1	176567485	176567655	171	-	25	48	33	12	10	13	ENSMUST00000057037.13, ENSMUST00000195717.6, ENSMUST00000194489.6, ENSMUST00000194727.6, ENSMUST00000192664.6, ENSMUST00000195433.6, ENSMUST00000192991.2, ENSMUST00000194984.2, ENSMUST00000192927.6	Cep170
ENSMUSG00000060032.7	E002	635.002	0.0108487	3.56446	0.0590291	0.810413	35.6044	33.5639	-0.22235	chr6	136785331	136785712	382	+	368	830	552	532	891	705	ENSMUST00000203982.2, ENSMUST00000074556.7	H2aj
ENSMUSG00000090038.9	E011	1.87972	0.0760443	3.56465	0.0590221	0.810413	2.74836	1.32137	-2.11534	chr14	56858021	56858056	36	-	0	1	1	3	4	2	ENSMUST00000162231.9, ENSMUST00000161382.3	Gm16573
ENSMUSG00000017386.11	E009	122.528	0.00469523	3.56419	0.0590385	0.810454	17.9751	16.4264	-0.280535	chr11	78053208	78053259	52	-	136	164	124	107	110	109	ENSMUST00000017530.4, ENSMUST00000148218.2, ENSMUST00000149437.8	Traf4
ENSMUSG00000055491.15	E031	42.3471	0.0039872	3.5642	0.059038	0.810454	9.43062	10.8285	0.409857	chr19	46059958	46060024	67	+	49	58	80	29	24	27	ENSMUST00000111899.8, ENSMUST00000062322.11	Pprc1
ENSMUSG00000005682.10	E007	18.1815	0.00938249	3.56323	0.0590726	0.810474	7.45283	6.12547	-0.572989	chr10	128139267	128139340	74	+	13	14	19	21	21	21	ENSMUST00000219721.2, ENSMUST00000218496.2, ENSMUST00000218315.2, ENSMUST00000005825.8, ENSMUST00000218137.2, ENSMUST00000219801.2, ENSMUST00000219255.2	Pan2
ENSMUSG00000018678.14	E006	33.7143	0.00795087	3.56323	0.0590728	0.810474	8.3848	9.73015	0.438889	chr11	96848250	96848562	313	-	41	64	45	23	17	23	ENSMUST00000107623.8, ENSMUST00000107624.8, ENSMUST00000062652.7	Sp2
ENSMUSG00000022914.18	E012	29.3834	0.00631535	3.5632	0.0590736	0.810474	9.26768	7.93405	-0.457263	chr16	95809920	95810213	294	-	26	23	28	23	35	41	ENSMUST00000099502.9, ENSMUST00000233610.2, ENSMUST00000232993.2, ENSMUST00000233883.2	Brwd1
ENSMUSG00000024498.17	E016	43.1601	0.00373453	3.56312	0.0590767	0.810474	9.75419	11.0429	0.368494	chr18	42669927	42670039	113	+	45	60	69	33	36	27	ENSMUST00000025375.15, ENSMUST00000237602.2, ENSMUST00000236418.2, ENSMUST00000236446.2, ENSMUST00000173642.2, ENSMUST00000236088.2	Tcerg1
ENSMUSG00000026526.15	E004	1004.49	0.00189684	3.56368	0.0590568	0.810474	40.448	41.8761	0.142478	chr1	175428950	175429132	183	-	712	1180	1229	949	1033	1058	ENSMUST00000176740.2, ENSMUST00000133218.2, ENSMUST00000027810.14, ENSMUST00000130996.2	Fh1
ENSMUSG00000026879.15	E028	77.9905	0.00874521	3.56382	0.0590515	0.810474	12.9196	14.9529	0.443723	chr2	35194276	35194400	125	+	40	229	59	69	54	53	ENSMUST00000028239.8, ENSMUST00000201185.4	Gsn
ENSMUSG00000028789.17	E006	2.94253	0.070765	3.56346	0.0590645	0.810474	1.60591	3.11814	1.9174	chr4	128839932	128839962	31	-	5	2	10	0	2	0	ENSMUST00000128820.8, ENSMUST00000030581.10, ENSMUST00000106068.8, ENSMUST00000119354.8, ENSMUST00000147731.2	Azin2
ENSMUSG00000029480.14	E027	19.7954	0.00990885	3.5628	0.0590881	0.810474	6.24634	7.58254	0.566566	chr5	125503797	125503828	32	-	23	30	39	9	12	13	ENSMUST00000169485.6	Dhx37
ENSMUSG00000033326.16	E018	119.251	0.00268006	3.56375	0.0590541	0.810474	17.6534	16.3927	-0.230355	chr4	118017331	118017701	371	-	110	159	122	101	125	114	ENSMUST00000164821.2, ENSMUST00000097911.9, ENSMUST00000050288.9, ENSMUST00000106403.8, ENSMUST00000106406.9	Kdm4a
ENSMUSG00000038084.17	E039	215.093	0.00297032	3.56359	0.0590599	0.810474	22.8277	21.3148	-0.223379	chr16	29448902	29449012	111	+	154	178	251	215	252	249	ENSMUST00000160153.2, ENSMUST00000038867.13, ENSMUST00000160475.8, ENSMUST00000161186.8, ENSMUST00000160597.8	Opa1
ENSMUSG00000040451.19	E016	30.5741	0.00649394	3.56288	0.0590853	0.810474	9.54592	8.15975	-0.462301	chr19	32137558	32137569	12	-	33	49	28	36	17	25	ENSMUST00000151289.9, ENSMUST00000099514.10, ENSMUST00000124012.8, ENSMUST00000149107.8, ENSMUST00000134415.2, ENSMUST00000152340.8, ENSMUST00000236410.2, ENSMUST00000151822.2, ENSMUST00000142618.8	Sgms1
ENSMUSG00000062563.16	E006	21.1732	0.00853421	3.56281	0.0590876	0.810474	8.11214	6.67924	-0.569087	chr12	24716221	24716251	31	-	24	22	20	18	31	13	ENSMUST00000074163.13, ENSMUST00000156453.10, ENSMUST00000189849.7	Cys1
ENSMUSG00000067851.12	E001	558.023	0.00237468	3.56301	0.0590807	0.810474	32.3161	33.8245	0.168621	chr1	10207796	10208914	1119	-	562	563	820	478	458	543	ENSMUST00000088615.11	Arfgef1
ENSMUSG00000070047.15	E027	62.6849	0.00267938	3.56306	0.0590787	0.810474	11.8268	13.0703	0.300503	chr8	45495246	45495356	111	+	63	119	76	43	44	50	ENSMUST00000215588.2, ENSMUST00000189017.8, ENSMUST00000191428.7, ENSMUST00000098796.10	Fat1
ENSMUSG00000090019.6	E005	2.5628	0.0606958	3.56294	0.0590829	0.810474	3.19422	1.77937	-1.69095	chr6	48719219	48719432	214	+	1	2	1	4	2	5	ENSMUST00000140054.3, ENSMUST00000203797.2	Gimap1
ENSMUSG00000022020.16	E019	29.5985	0.00639009	3.56262	0.0590943	0.810485	7.9435	9.35767	0.482309	chr14	79593807	79593976	170	-	37	18	56	28	23	19	ENSMUST00000022597.15, ENSMUST00000163486.2	Naa16
ENSMUSG00000040613.15	E004	68.1506	0.00306452	3.56259	0.0590953	0.810485	13.8743	12.391	-0.341377	chr6	122557647	122557765	119	-	51	131	71	52	65	58	ENSMUST00000112587.11, ENSMUST00000112586.8, ENSMUST00000112585.8	Apobec1
ENSMUSG00000002803.15	E010	38.3567	0.012561	3.55745	0.0592787	0.810505	8.95141	10.5566	0.488136	chr12	112940566	112940602	37	+	51	56	52	14	31	35	ENSMUST00000223508.2, ENSMUST00000223287.2, ENSMUST00000221104.2, ENSMUST00000222209.2, ENSMUST00000002880.7, ENSMUST00000220567.2, ENSMUST00000221500.2, ENSMUST00000165079.8, ENSMUST00000223368.2	Btbd6
ENSMUSG00000003873.12	E015	8.23266	0.0179799	3.55496	0.0593677	0.810505	3.61735	5.07159	0.97996	chr7	45116261	45116322	62	-	11	18	13	4	3	4	ENSMUST00000033093.10	Bax
ENSMUSG00000004233.15	E008	26.5688	0.00636468	3.56088	0.0591564	0.810505	7.61278	8.82717	0.434855	chr3	99112541	99112626	86	+	28	38	40	20	24	16	ENSMUST00000126875.2, ENSMUST00000198044.2, ENSMUST00000145650.8, ENSMUST00000004343.7, ENSMUST00000135960.8	Wars2
ENSMUSG00000005150.17	E012	9.51695	0.0905851	3.56193	0.0591189	0.810505	3.71773	5.79475	1.28839	chr8	85802762	85802845	84	-	21	10	13	7	4	3	ENSMUST00000136696.8, ENSMUST00000146900.2, ENSMUST00000152186.2	Wdr83
ENSMUSG00000010154.8	E009	1.91846	0.129312	3.55563	0.0593439	0.810505	2.79176	1.66237	-1.49784	chr8	124086081	124086250	170	+	1	9	0	0	3	0	ENSMUST00000010298.7, ENSMUST00000212404.2	Spire2
ENSMUSG00000010609.16	E008	78.4237	0.0170928	3.55609	0.0593272	0.810505	12.8833	14.965	0.454674	chr1	180056527	180056945	419	-	83	133	85	89	57	40	ENSMUST00000193897.2	Psen2
ENSMUSG00000013275.10	E013	17.2157	0.0101496	3.55906	0.0592212	0.810505	6.06165	7.35424	0.564517	chr1	131772076	131772224	149	+	15	24	27	6	18	18	ENSMUST00000086559.7, ENSMUST00000146360.2	Slc41a1
ENSMUSG00000015149.15	E025	6.40448	0.0211229	3.56016	0.059182	0.810505	3.34912	4.75251	1.01427	chr7	28485145	28485230	86	+	6	11	12	3	5	4	ENSMUST00000127953.8	Sirt2
ENSMUSG00000015747.6	E019	5.68563	0.0230963	3.55934	0.0592115	0.810505	4.53554	3.15543	-1.05103	chr3	95965143	95965778	636	-	4	4	6	7	7	6	ENSMUST00000015891.6	Vps45
ENSMUSG00000016664.17	E030	25.2073	0.0178205	3.56035	0.0591751	0.810505	8.89629	7.1998	-0.621166	chr15	83316865	83316952	88	-	21	18	32	28	36	17	ENSMUST00000165095.9	Pacsin2
ENSMUSG00000017314.13	E002	14.166	0.0148872	3.55668	0.0593062	0.810505	5.28329	6.32025	0.521797	chr11	101948350	101950319	1970	-	19	29	19	9	7	7	ENSMUST00000017458.11, ENSMUST00000100398.5	Mpp2
ENSMUSG00000017756.10	E004	35.2879	0.00732309	3.55615	0.0593252	0.810505	10.0289	8.53	-0.477957	chr13	73911842	73911857	16	+	29	24	28	37	37	54	ENSMUST00000017900.9, ENSMUST00000220535.2, ENSMUST00000222253.2	Slc12a7
ENSMUSG00000018068.14	E004	20.7722	0.0122727	3.55816	0.0592536	0.810505	6.50361	7.90125	0.569556	chr11	86105737	86105842	106	-	24	38	28	16	16	9	ENSMUST00000108039.8, ENSMUST00000018212.13	Ints2
ENSMUSG00000018727.20	E002	36.8581	0.00752398	3.56068	0.0591634	0.810505	9.56688	8.30766	-0.416004	chr11	113590662	113590739	78	-	12	12	32	50	54	56	ENSMUST00000106617.8, ENSMUST00000173655.8, ENSMUST00000018871.8, ENSMUST00000100248.6	Cpsf4l
ENSMUSG00000019143.16	E009	25.0179	0.0392239	3.56042	0.0591727	0.810505	8.85377	6.81157	-0.769114	chr18	36920067	36920554	488	+	24	17	13	24	39	30	ENSMUST00000131952.2	Hars2
ENSMUSG00000019437.18	E024	148.006	0.00450758	3.55829	0.0592489	0.810505	19.1603	17.7157	-0.246685	chr11	78071307	78071646	340	+	100	110	144	205	164	160	ENSMUST00000127587.8, ENSMUST00000092880.14	Tlcd1
ENSMUSG00000020538.16	E041	1039.38	0.000676222	3.5611	0.0591486	0.810505	39.1328	38.0244	-0.114019	chr11	60098015	60098083	69	-	421	437	556	1898	1691	1025	ENSMUST00000020846.8, ENSMUST00000144942.2, ENSMUST00000136215.2	Srebf1
ENSMUSG00000021177.17	E032	19.2339	0.00985127	3.55532	0.0593549	0.810505	6.23183	7.68653	0.613274	chr12	99921222	99921473	252	+	15	44	28	13	11	13	ENSMUST00000128739.2, ENSMUST00000021594.5, ENSMUST00000153627.8	Tdp1
ENSMUSG00000021243.15	E010	80.1659	0.0029952	3.55773	0.0592689	0.810505	14.6489	13.3425	-0.283729	chr12	85029943	85030065	123	+	49	74	87	79	100	96	ENSMUST00000171040.2, ENSMUST00000172241.2, ENSMUST00000021669.15	Fcf1
ENSMUSG00000021453.3	E007	491.498	0.00080061	3.55489	0.0593704	0.810505	29.2031	30.2524	0.125222	chr13	52002261	52002504	244	+	253	280	287	493	653	918	ENSMUST00000021903.3	Gadd45g
ENSMUSG00000021820.19	E037	6.81267	0.0565858	3.56004	0.0591862	0.810505	3.3971	5.11682	1.18763	chr14	20815517	20815547	31	-	4	10	16	2	8	4	ENSMUST00000225800.2, ENSMUST00000080440.14, ENSMUST00000225958.2, ENSMUST00000100837.11, ENSMUST00000225660.2, ENSMUST00000226630.2, ENSMUST00000224245.2, ENSMUST00000071816.7	Camk2g
ENSMUSG00000021963.18	E002	102.338	0.00904351	3.55671	0.0593053	0.810505	14.9737	16.7554	0.34626	chr14	58035675	58035720	46	+	96	118	136	64	108	108	ENSMUST00000128764.9, ENSMUST00000111269.2	Sap18
ENSMUSG00000022218.17	E010	71.5401	0.00328763	3.56026	0.0591784	0.810505	12.4726	13.7728	0.299382	chr14	55946340	55946478	139	-	70	95	145	63	33	46	ENSMUST00000168729.8, ENSMUST00000178034.9, ENSMUST00000002389.9	Tgm1
ENSMUSG00000022468.13	E007	2.44242	0.0796077	3.55537	0.0593529	0.810505	1.77916	2.99972	1.50955	chr15	97616642	97616841	200	-	3	7	3	0	1	2	ENSMUST00000230430.2, ENSMUST00000100249.10, ENSMUST00000023105.5	Endou
ENSMUSG00000022557.12	E010	130.66	0.00140202	3.56176	0.0591251	0.810505	18.3816	17.1765	-0.212171	chr15	76339018	76339098	81	-	112	164	164	104	135	126	ENSMUST00000023217.11	Bop1
ENSMUSG00000023143.11	E004	59.8191	0.00778146	3.55782	0.0592654	0.810505	11.3405	12.858	0.376669	chr16	5015419	5015482	64	-	75	74	96	38	45	44	ENSMUST00000147567.2, ENSMUST00000156450.2, ENSMUST00000023911.11	Nagpa
ENSMUSG00000023328.15	E008	5.44115	0.0654584	3.5555	0.0593484	0.810505	2.88914	4.53039	1.30276	chr5	137286630	137287349	720	+	11	8	4	5	2	3	ENSMUST00000150983.2	Ache
ENSMUSG00000024073.17	E062	61.4674	0.00703003	3.56055	0.059168	0.810505	12.9637	11.4784	-0.365249	chr17	74932101	74932234	134	+	60	40	53	74	71	66	ENSMUST00000180037.8, ENSMUST00000182597.8, ENSMUST00000183224.8, ENSMUST00000182944.8, ENSMUST00000182164.8, ENSMUST00000182133.8	Birc6
ENSMUSG00000024369.17	E015	119.725	0.0022257	3.55474	0.0593757	0.810505	16.3687	17.6822	0.23998	chr17	35072846	35072911	66	+	99	168	193	103	108	79	ENSMUST00000173357.8, ENSMUST00000097343.11, ENSMUST00000165953.3, ENSMUST00000173065.8	Nelfe
ENSMUSG00000024576.15	E010	451.888	0.000833987	3.55835	0.0592466	0.810505	31.0438	29.7844	-0.148142	chr18	61701335	61701461	127	+	408	463	568	474	425	416	ENSMUST00000167187.8, ENSMUST00000166990.8, ENSMUST00000163205.8, ENSMUST00000165123.8, ENSMUST00000170862.8, ENSMUST00000115246.9, ENSMUST00000165721.8	Csnk1a1
ENSMUSG00000024750.12	E017	73.5846	0.00896295	3.56203	0.0591154	0.810505	12.5679	14.2137	0.372184	chr19	21259655	21264204	4550	+	95	88	109	71	49	42	ENSMUST00000237651.2	Zfand5
ENSMUSG00000024807.19	E031	363.829	0.000687728	3.55866	0.0592357	0.810505	27.2736	28.3964	0.139946	chr19	6101423	6101609	187	+	238	466	351	293	424	453	ENSMUST00000134667.8, ENSMUST00000156550.8, ENSMUST00000142101.8, ENSMUST00000235478.2, ENSMUST00000138532.8, ENSMUST00000025723.9	Syvn1
ENSMUSG00000024811.13	E001	36.6425	0.0125802	3.55553	0.0593472	0.810505	8.84305	10.4493	0.493673	chr19	36811632	36811803	172	+	44	54	40	28	25	35	ENSMUST00000025729.12, ENSMUST00000249614.1	Tnks2
ENSMUSG00000025085.17	E010	81.0317	0.00259834	3.55535	0.0593538	0.810505	14.6782	13.2453	-0.311932	chr19	57025436	57025571	136	-	88	157	101	73	49	43	ENSMUST00000111558.8, ENSMUST00000111529.8, ENSMUST00000104902.9, ENSMUST00000111555.8, ENSMUST00000111550.8, ENSMUST00000099294.9, ENSMUST00000111528.8, ENSMUST00000111559.8, ENSMUST00000111526.8, ENSMUST00000079360.12	Ablim1
ENSMUSG00000025290.18	E014	1739.52	0.00140166	3.55526	0.0593571	0.810505	48.7708	49.9965	0.113803	chr14	24541818	24541883	66	+	1570	2469	2295	1580	1371	1507	ENSMUST00000169826.3, ENSMUST00000225994.2, ENSMUST00000112384.10, ENSMUST00000225117.2, ENSMUST00000224569.2, ENSMUST00000223999.2, ENSMUST00000224699.2, ENSMUST00000224568.2, ENSMUST00000223939.2, ENSMUST00000224549.2, ENSMUST00000225023.2, ENSMUST00000223931.2	Rps24
ENSMUSG00000025474.10	E003	8.28353	0.132728	3.56149	0.0591346	0.810505	3.31094	5.39976	1.41844	chr7	139575909	139575960	52	-	8	26	11	0	2	8	ENSMUST00000210224.2, ENSMUST00000209930.2, ENSMUST00000026547.9	Tubgcp2
ENSMUSG00000025479.10	E001	39.5713	0.00615875	3.55529	0.0593561	0.810505	9.28895	10.8326	0.45571	chr7	140343652	140343731	80	+	30	21	68	27	48	47	ENSMUST00000026552.9	Cyp2e1
ENSMUSG00000026715.13	E001	9.57366	0.0471225	3.56014	0.0591827	0.810505	4.18843	5.87445	0.982733	chr1	160806155	160806175	21	+	10	14	14	3	11	8	ENSMUST00000193477.2	Serpinc1
ENSMUSG00000026866.18	E004	513.617	0.00140707	3.55929	0.059213	0.810505	31.6655	30.4998	-0.135249	chr2	43452969	43453150	182	+	332	361	373	543	733	701	ENSMUST00000028223.10, ENSMUST00000138540.2, ENSMUST00000240759.1, ENSMUST00000112826.8, ENSMUST00000050511.7	Kynu
ENSMUSG00000027010.17	E020	85.6699	0.00197594	3.56121	0.0591447	0.810505	13.9079	15.2007	0.271052	chr2	71154320	71154459	140	-	76	118	132	66	73	70	ENSMUST00000137916.2, ENSMUST00000184169.8, ENSMUST00000151937.8	Slc25a12
ENSMUSG00000027206.14	E010	115.834	0.00713662	3.55459	0.0593809	0.810505	17.3663	15.7177	-0.308885	chr2	125682388	125682418	31	-	114	48	133	132	115	144	ENSMUST00000110463.8, ENSMUST00000110462.8, ENSMUST00000028635.6	Cops2
ENSMUSG00000027303.19	E019	3.62662	0.251225	3.55819	0.0592524	0.810505	3.94558	1.79372	-2.2794	chr2	130377280	130377544	265	+	2	2	0	1	9	7	ENSMUST00000230491.2, ENSMUST00000230615.2	Ptpra
ENSMUSG00000029074.15	E024	1.64425	0.129349	3.55882	0.0592298	0.810505	1.21105	2.14878	1.65576	chr4	156133040	156133161	122	-	5	2	2	1	0	0	ENSMUST00000097731.8, ENSMUST00000184348.8, ENSMUST00000051509.15	Ttll10
ENSMUSG00000029110.14	E029	2096.53	0.000443274	3.55527	0.0593565	0.810505	52.0521	52.6594	0.0553441	chr5	34508575	34510768	2194	+	1814	2286	2678	1752	2099	2210	ENSMUST00000030992.13, ENSMUST00000183265.2, ENSMUST00000182047.2, ENSMUST00000182709.8	Rnf4
ENSMUSG00000029461.18	E021	71.5041	0.00242694	3.56026	0.0591785	0.810505	12.6618	14.0109	0.306111	chr7	100480535	100480677	143	+	80	90	81	62	61	64	ENSMUST00000049053.9, ENSMUST00000207875.2, ENSMUST00000216021.2, ENSMUST00000208013.2, ENSMUST00000107042.9	Fam168a
ENSMUSG00000029676.16	E019	14.0283	0.0114482	3.55675	0.0593037	0.810505	6.69593	5.37509	-0.640235	chr6	25778838	25778968	131	-	9	11	19	16	13	17	ENSMUST00000166445.8, ENSMUST00000115327.8, ENSMUST00000115329.8, ENSMUST00000156985.8, ENSMUST00000115330.8	Pot1a
ENSMUSG00000030881.16	E016	26.6125	0.00714977	3.55934	0.0592114	0.810505	7.48215	8.97432	0.534296	chr7	105286933	105287025	93	-	20	47	47	19	22	15	ENSMUST00000127853.8	Arfip2
ENSMUSG00000031485.16	E026	22.5324	0.00844331	3.55608	0.0593277	0.810505	6.9217	8.34222	0.547089	chr8	27539426	27539643	218	+	26	31	22	17	18	24	ENSMUST00000098851.12, ENSMUST00000209525.2, ENSMUST00000209856.2	Plpbp
ENSMUSG00000031601.17	E021	74.7642	0.00248782	3.55852	0.0592406	0.810505	13.0859	14.1735	0.241871	chr8	40963259	40963267	9	-	75	86	112	60	70	59	ENSMUST00000144970.8, ENSMUST00000146280.2, ENSMUST00000149992.2, ENSMUST00000132032.8, ENSMUST00000034012.10, ENSMUST00000128237.2, ENSMUST00000135269.8	Cnot7
ENSMUSG00000031785.17	E043	19.3479	0.0111488	3.55629	0.05932	0.810505	6.31446	7.67688	0.571178	chr8	95736134	95736402	269	+	19	27	36	15	10	15	ENSMUST00000093271.8, ENSMUST00000212660.2, ENSMUST00000179619.9, ENSMUST00000211911.2	Adgrg1
ENSMUSG00000031799.11	E009	190.284	0.00156106	3.55591	0.0593337	0.810505	19.7784	20.7792	0.158002	chr8	72897294	72897411	118	+	184	423	307	125	102	88	ENSMUST00000003575.11, ENSMUST00000238492.2, ENSMUST00000123177.3	Tpm4
ENSMUSG00000032285.16	E009	8.41871	0.032939	3.56095	0.0591538	0.810505	3.86993	5.45312	0.995336	chr9	54616621	54616644	24	+	9	10	17	5	6	6	ENSMUST00000070070.8, ENSMUST00000120452.8	Dnaja4
ENSMUSG00000032606.8	E007	2.04189	0.297371	3.55902	0.0592228	0.810505	3.13251	1.2134	-2.7398	chr9	108171054	108171129	76	+	0	1	1	2	7	1	ENSMUST00000192035.2	Nicn1
ENSMUSG00000032997.17	E005	51.4825	0.018759	3.55461	0.0593802	0.810505	11.1649	9.18854	-0.577803	chr1	75453889	75454153	265	-	35	136	122	23	13	17	ENSMUST00000079205.14, ENSMUST00000138683.2, ENSMUST00000094818.4, ENSMUST00000143496.8	Chpf
ENSMUSG00000033004.17	E011	70.1098	0.00716399	3.55633	0.0593188	0.810505	12.3715	14.0295	0.379893	chr14	103364500	103364628	129	-	63	105	107	64	44	56	ENSMUST00000159855.8, ENSMUST00000160758.8, ENSMUST00000161008.8, ENSMUST00000239305.2	Mycbp2
ENSMUSG00000033114.12	E011	4.88963	0.0440167	3.55609	0.0593273	0.810505	2.78305	4.24548	1.22255	chr13	64256132	64256138	7	-	9	5	7	1	4	4	ENSMUST00000222866.2	Slc35d2
ENSMUSG00000033287.18	E029	29.0245	0.00780547	3.55817	0.059253	0.810505	5.63434	7.35737	0.778647	chr15	78322828	78322847	20	+	22	76	88	4	5	4	ENSMUST00000089414.12, ENSMUST00000162321.8, ENSMUST00000166142.11, ENSMUST00000159771.8	Kctd17
ENSMUSG00000034177.16	E008	27.2107	0.0156379	3.55786	0.0592641	0.810505	9.00352	7.34702	-0.597245	chr11	87609204	87609285	82	+	13	17	30	24	36	43	ENSMUST00000134684.8, ENSMUST00000123658.9, ENSMUST00000092800.12, ENSMUST00000040089.5, ENSMUST00000165679.8	Rnf43
ENSMUSG00000035469.18	E012	13.6934	0.0454658	3.56215	0.0591113	0.810505	4.96827	6.97465	0.988135	chr14	59444253	59444379	127	+	20	9	22	13	8	11	ENSMUST00000142326.2, ENSMUST00000140136.9	Rcbtb1
ENSMUSG00000036555.15	E024	9.68974	0.014428	3.55455	0.0593823	0.810505	4.14412	5.51032	0.827306	chr5	140669131	140669250	120	-	9	20	19	4	6	5	ENSMUST00000124005.8, ENSMUST00000077890.12, ENSMUST00000041783.14, ENSMUST00000136385.8, ENSMUST00000129704.2	Iqce
ENSMUSG00000037572.18	E008	4.13343	0.0899729	3.56146	0.0591356	0.810505	1.79693	3.37701	1.82363	chr14	47484838	47484891	54	-	7	8	10	2	0	0	ENSMUST00000187531.8, ENSMUST00000111792.9	Wdhd1
ENSMUSG00000038070.16	E004	1.89572	0.191355	3.55576	0.0593391	0.810505	0.997615	2.94732	3.12871	chr4	84806880	84806968	89	+	2	9	1	0	0	1	ENSMUST00000102819.10, ENSMUST00000169371.9, ENSMUST00000047023.13	Cntln
ENSMUSG00000038379.16	E030	2.09584	0.399733	3.55956	0.0592034	0.810505	3.18135	1.64758	-1.90149	chr9	83751236	83751333	98	+	5	2	0	5	0	0	ENSMUST00000188445.7, ENSMUST00000070326.14, ENSMUST00000185913.7	Ttk
ENSMUSG00000038546.10	E003	58.8533	0.00607948	3.55532	0.059355	0.810505	12.792	11.3168	-0.367389	chr13	43556731	43556739	9	-	47	46	62	70	74	54	ENSMUST00000221092.2, ENSMUST00000220601.2, ENSMUST00000144326.4	Ranbp9
ENSMUSG00000040084.10	E025	3.55095	0.155614	3.55492	0.0593693	0.810505	4.41449	2.10413	-2.14395	chr2	118467181	118467230	50	+	2	6	2	0	11	1	ENSMUST00000038341.8, ENSMUST00000126013.2	Bub1b
ENSMUSG00000040697.11	E016	31.4058	0.0157832	3.56165	0.0591289	0.810505	8.20366	9.76406	0.513375	chr4	141511999	141512065	67	-	28	44	50	14	27	34	ENSMUST00000038014.11, ENSMUST00000153880.2	Dnajc16
ENSMUSG00000041763.15	E014	1.57621	0.110351	3.55604	0.059329	0.810505	2.45794	0.986787	-2.63526	chr1	43993901	43995459	1559	+	0	0	1	3	1	4	ENSMUST00000190401.7	Tpp2
ENSMUSG00000041779.6	E009	23.244	0.0424917	3.55689	0.0592986	0.810505	8.85932	6.82567	-0.764918	chr1	21077077	21077135	59	-	9	39	26	19	14	38	ENSMUST00000187210.2, ENSMUST00000037998.6	Tram2
ENSMUSG00000041890.18	E041	29.9998	0.00569332	3.55724	0.0592862	0.810505	7.99984	9.42252	0.481969	chr5	114904585	114904618	34	-	37	45	36	19	21	28	ENSMUST00000144191.2, ENSMUST00000153756.8, ENSMUST00000086564.11, ENSMUST00000112185.9, ENSMUST00000133096.2, ENSMUST00000131016.2, ENSMUST00000112183.8, ENSMUST00000155908.8, ENSMUST00000043283.14, ENSMUST00000131582.8, ENSMUST00000178440.8	Git2
ENSMUSG00000043831.13	E010	7.1776	0.0296426	3.55857	0.0592388	0.810505	3.57776	5.03829	0.992686	chr7	66872724	66872786	63	+	6	13	13	5	7	2	ENSMUST00000207757.2, ENSMUST00000208998.2, ENSMUST00000179106.3	Lysmd4
ENSMUSG00000046727.14	E012	24.5589	0.0525405	3.55595	0.0593324	0.810505	5.96116	8.08054	0.889358	chr18	36481816	36481826	11	+	40	58	37	2	11	11	ENSMUST00000235576.2, ENSMUST00000145439.2, ENSMUST00000235864.2, ENSMUST00000050584.10	Cystm1
ENSMUSG00000046879.8	E006	26.1722	0.0179366	3.56199	0.0591169	0.810505	7.33186	8.78642	0.531354	chr11	48762202	48762247	46	-	33	46	33	21	17	14	ENSMUST00000097271.4, ENSMUST00000147151.2	Irgm1
ENSMUSG00000051343.12	E013	1.5777	0.212803	3.56043	0.0591722	0.810505	0.0656083	2.33282	10.3062	chr6	85351547	85351616	70	-	1	3	7	0	0	0	ENSMUST00000204087.2	Rab11fip5
ENSMUSG00000051674.16	E025	67.347	0.00627189	3.56178	0.0591243	0.810505	12.3303	13.6655	0.310147	chr5	73691949	73692018	70	+	66	89	73	63	61	61	ENSMUST00000113558.8, ENSMUST00000145645.8, ENSMUST00000087181.12, ENSMUST00000063882.12, ENSMUST00000134092.9, ENSMUST00000130087.8, ENSMUST00000136268.3	Dcun1d4
ENSMUSG00000051721.7	E008	153.863	0.00213481	3.55725	0.0592858	0.810505	19.4968	18.5959	-0.149705	chr12	4900146	4901767	1622	+	142	140	176	162	151	159	ENSMUST00000220170.2, ENSMUST00000220215.2, ENSMUST00000053034.6, ENSMUST00000223551.2, ENSMUST00000085793.3	Wdcp
ENSMUSG00000052911.10	E037	7.54709	0.0198358	3.55478	0.059374	0.810505	5.13082	3.68314	-0.961503	chr9	108365017	108365047	31	+	1	10	6	9	11	9	ENSMUST00000065014.10, ENSMUST00000193301.2	Lamb2
ENSMUSG00000055188.13	E004	1.67908	0.262334	3.55992	0.0591907	0.810505	1.16446	2.32913	2.00185	chrX	8013795	8013915	121	+	3	6	1	1	0	0	ENSMUST00000124018.8, ENSMUST00000133616.2	Rbm3os
ENSMUSG00000057068.16	E010	221.152	0.00129226	3.55793	0.0592615	0.810505	22.3269	21.1071	-0.182381	chr5	92722428	92722572	145	+	140	114	198	201	370	287	ENSMUST00000176448.8, ENSMUST00000176621.8, ENSMUST00000146417.9, ENSMUST00000149617.2, ENSMUST00000082382.8, ENSMUST00000131166.9	Fam47e
ENSMUSG00000060579.14	E012	9.73461	0.0165957	3.55983	0.0591938	0.810505	5.57817	4.1671	-0.846879	chr14	12048160	12048175	16	+	8	7	5	16	11	10	ENSMUST00000161179.2, ENSMUST00000161895.8, ENSMUST00000162278.8, ENSMUST00000161302.8, ENSMUST00000160340.8, ENSMUST00000162817.3, ENSMUST00000160956.2	Fhit
ENSMUSG00000061232.17	E013	96.202	0.00218631	3.55559	0.0593453	0.810505	14.7274	15.9779	0.250027	chr17	34215478	34215565	88	-	98	114	139	82	88	73	ENSMUST00000173543.2, ENSMUST00000173602.2, ENSMUST00000114311.11	H2-K1
ENSMUSG00000061371.8	E004	8.49758	0.021724	3.55829	0.0592488	0.810505	4.06012	5.27976	0.762366	chr10	81894251	81894330	80	+	9	5	21	6	5	7	ENSMUST00000210325.2, ENSMUST00000209622.2, ENSMUST00000105313.2	Zfp873
ENSMUSG00000062328.9	E005	6.52033	0.0533327	3.56196	0.0591179	0.810505	4.99841	3.38648	-1.12867	chr18	75134262	75134314	53	+	3	8	7	4	7	11	ENSMUST00000237431.2, ENSMUST00000079716.6	Rpl17
ENSMUSG00000067144.8	E014	295.925	0.00251225	3.5602	0.0591806	0.810505	22.5757	21.0407	-0.228785	chr17	46749055	46749288	234	-	66	37	173	234	618	585	ENSMUST00000087012.7	Slc22a7
ENSMUSG00000068252.7	E001	2.34328	0.172825	3.5583	0.0592483	0.810505	2.41837	2.40533	-0.0156258	chr15	77306409	77307929	1521	-	5	4	0	2	1	2	ENSMUST00000089469.7	Apol7b
ENSMUSG00000069020.10	E004	28.3511	0.105746	3.55941	0.0592088	0.810505	6.81544	9.62031	1.01257	chr2	29717407	29717447	41	+	17	60	66	7	7	30	ENSMUST00000156944.8, ENSMUST00000130542.2, ENSMUST00000147325.2, ENSMUST00000091142.4	Urm1
ENSMUSG00000073434.13	E018	8.19949	0.0636571	3.56221	0.059109	0.810505	3.08439	4.91945	1.35278	chr17	26068537	26068658	122	-	21	16	7	1	3	3	ENSMUST00000176923.9, ENSMUST00000177170.8, ENSMUST00000176170.8, ENSMUST00000176575.8, ENSMUST00000079461.15	Wdr90
ENSMUSG00000084883.3	E003	40.2411	0.00562014	3.55665	0.0593073	0.810505	9.36694	10.7517	0.40871	chr12	108173381	108173479	99	-	46	40	70	31	36	26	ENSMUST00000222310.2, ENSMUST00000136175.3	Ccdc85c
ENSMUSG00000102758.4	E015	15.8172	0.0203512	3.55699	0.0592952	0.810505	5.81396	7.02583	0.552386	chr3	24467514	24467633	120	-	17	14	24	7	16	19	ENSMUST00000203414.2	Naaladl2
ENSMUSG00000120309.1	E004	2.34531	0.290247	3.55905	0.0592217	0.810505	2.38513	2.60993	0.26032	chr15	96362910	96363501	592	-	0	1	8	3	2	1	ENSMUST00000243706.1, ENSMUST00000247037.1	Gm56745
ENSMUSG00000019189.14	E009	116.278	0.00238881	3.55409	0.0593989	0.810527	15.9693	17.2925	0.246706	chr11	44439591	44439752	162	+	106	242	145	103	81	61	ENSMUST00000101327.3, ENSMUST00000019333.10, ENSMUST00000124959.2	Rnf145
ENSMUSG00000019923.15	E019	20.5684	0.0507064	3.55398	0.0594027	0.810527	8.47895	6.03078	-0.996972	chr10	72504998	72505621	624	+	12	17	21	39	24	10	ENSMUST00000105431.8	Zwint
ENSMUSG00000026234.13	E013	4.46662	0.04671	3.55409	0.0593988	0.810527	2.57737	4.03624	1.29801	chr1	86280042	86280231	190	-	7	6	8	2	0	5	ENSMUST00000185676.7	Ncl
ENSMUSG00000034551.13	E002	8.3204	0.0367809	3.55397	0.0594032	0.810527	4.8019	4.44987	-0.220958	chrX	110479630	110487095	7466	-	11	9	7	10	8	5	ENSMUST00000038472.7, ENSMUST00000113422.9	Hdx
ENSMUSG00000052085.8	E043	60.6743	0.00391127	3.5544	0.0593878	0.810527	11.5897	13.0465	0.355607	chr19	25140812	25140941	130	+	49	76	47	51	69	76	ENSMUST00000025831.8	Dock8
ENSMUSG00000073888.14	E012	13.2125	0.0149824	3.55429	0.0593918	0.810527	6.20156	4.8457	-0.717716	chr4	41771236	41771290	55	-	10	11	2	18	20	16	ENSMUST00000155322.8, ENSMUST00000108035.8, ENSMUST00000138337.8, ENSMUST00000131349.8	Ccl27a
ENSMUSG00000021585.11	E016	53.311	0.0226996	3.55375	0.0594112	0.810592	10.4836	12.5426	0.535864	chr13	74852322	74852324	3	-	43	87	97	20	44	49	ENSMUST00000065629.6, ENSMUST00000223126.2, ENSMUST00000222588.2, ENSMUST00000223309.2, ENSMUST00000223206.2	Cast
ENSMUSG00000023186.15	E025	63.0406	0.00620509	3.55333	0.059426	0.810639	13.233	11.736	-0.360927	chr9	38649039	38649104	66	+	48	67	53	68	81	63	ENSMUST00000001544.12, ENSMUST00000118144.8, ENSMUST00000130295.2, ENSMUST00000137972.2	Vwa5a
ENSMUSG00000025240.11	E005	190.093	0.00130109	3.55328	0.059428	0.810639	21.5201	20.1869	-0.205842	chr9	123376049	123376123	75	+	146	153	210	200	222	213	ENSMUST00000217045.2, ENSMUST00000239083.2, ENSMUST00000026270.9, ENSMUST00000238984.2	Sacm1l
ENSMUSG00000027399.2	E007	4.66775	0.0341538	3.55316	0.0594322	0.810639	2.51229	3.87103	1.25083	chr2	129151841	129151892	52	-	5	14	7	0	2	3	ENSMUST00000028882.2	Il1a
ENSMUSG00000040479.13	E001	1.97775	0.239518	3.55311	0.0594339	0.810639	1.04063	2.91641	2.97639	chr2	91763169	91763170	2	-	0	7	6	1	0	0	ENSMUST00000099709.10, ENSMUST00000128152.8	Dgkz
ENSMUSG00000040479.13	E002	1.97775	0.239518	3.55311	0.0594339	0.810639	1.04063	2.91641	2.97639	chr2	91763171	91763171	1	-	0	7	6	1	0	0	ENSMUST00000239257.2, ENSMUST00000028667.10, ENSMUST00000099709.10, ENSMUST00000128152.8	Dgkz
ENSMUSG00000049103.15	E004	6.41813	0.134175	3.55335	0.0594255	0.810639	4.91651	3.34783	-1.1139	chr9	123902245	123903991	1747	+	0	25	5	7	4	2	ENSMUST00000168841.3	Ccr2
ENSMUSG00000089715.13	E001	139.318	0.00398899	3.55274	0.0594473	0.810778	17.6075	18.839	0.212348	chr15	79708097	79710300	2204	-	130	284	127	134	99	99	ENSMUST00000109627.8	Cbx6
ENSMUSG00000086839.8	E002	7.022	0.0276098	3.55257	0.0594534	0.810818	3.60003	4.73313	0.793272	chr11	6425465	6425476	12	+	15	6	7	4	3	7	ENSMUST00000127488.2, ENSMUST00000155498.8	Gm11973
ENSMUSG00000001441.14	E012	6.78671	0.0205955	3.55054	0.0595262	0.810827	4.91912	3.50466	-0.982927	chr11	97104363	97104596	234	-	4	8	5	7	9	8	ENSMUST00000170506.2	Npepps
ENSMUSG00000008845.10	E013	116.621	0.00173311	3.55067	0.0595213	0.810827	17.2378	16.0256	-0.225981	chr6	124297446	124297637	192	+	117	59	142	147	99	130	ENSMUST00000032234.5, ENSMUST00000203210.2, ENSMUST00000112541.8	Cd163
ENSMUSG00000014778.11	E026	10.869	0.0181868	3.55165	0.0594863	0.810827	6.07552	4.62835	-0.791087	chr8	106064484	106064539	56	-	10	12	11	11	15	7	ENSMUST00000014922.5, ENSMUST00000136439.2, ENSMUST00000132777.8	Fhod1
ENSMUSG00000017715.12	E013	36.7433	0.0201462	3.55047	0.0595285	0.810827	10.7238	8.73692	-0.60632	chr11	117910433	117910558	126	+	29	39	47	48	24	37	ENSMUST00000155507.2, ENSMUST00000017859.10, ENSMUST00000132676.8, ENSMUST00000100185.10	Pgs1
ENSMUSG00000017765.18	E031	34.3203	0.0221131	3.55109	0.0595065	0.810827	10.3121	8.53892	-0.55747	chr8	106692677	106692706	30	-	32	58	28	26	37	31	ENSMUST00000034370.17, ENSMUST00000143381.2	Slc12a4
ENSMUSG00000021578.18	E016	41.7183	0.0160138	3.55167	0.0594856	0.810827	11.0639	9.3881	-0.487288	chr13	74508815	74509204	390	+	25	35	48	42	47	55	ENSMUST00000022063.14, ENSMUST00000160021.8, ENSMUST00000162672.8	Ccdc127
ENSMUSG00000025265.15	E010	3.49271	0.0443241	3.55189	0.0594777	0.810827	1.95142	3.3946	1.60046	chrX	149852665	149852786	122	+	5	12	3	2	1	0	ENSMUST00000026296.8, ENSMUST00000112685.8	Fgd1
ENSMUSG00000026775.10	E014	222.195	0.00750476	3.55166	0.0594859	0.810827	21.5292	23.4995	0.286552	chr2	23065181	23065264	84	+	273	233	239	198	216	188	ENSMUST00000028117.4, ENSMUST00000125004.8	Yme1l1
ENSMUSG00000026950.19	E130	2.80156	0.059139	3.55173	0.0594833	0.810827	2.73757	1.21151	-2.35456	chr2	52160220	52160324	105	-	0	1	0	3	4	8	ENSMUST00000036934.12, ENSMUST00000075301.10, ENSMUST00000238749.2, ENSMUST00000238288.2	Neb
ENSMUSG00000027349.6	E010	53.6798	0.00303873	3.5504	0.0595311	0.810827	11.0215	12.2803	0.32347	chr2	117093320	117093400	81	+	53	58	76	42	51	50	ENSMUST00000028825.5	Fam98b
ENSMUSG00000028962.15	E007	27.8585	0.00657257	3.5506	0.0595239	0.810827	7.74493	9.09177	0.471476	chr5	24630283	24630433	151	+	29	49	35	18	27	17	ENSMUST00000144305.2, ENSMUST00000139081.2, ENSMUST00000080067.13	Slc4a2
ENSMUSG00000029146.15	E040	2.65577	0.300712	3.55079	0.0595171	0.810827	1.36947	3.40276	2.62997	chr5	31356245	31356487	243	+	8	2	4	2	0	0	ENSMUST00000202032.4	Snx17
ENSMUSG00000029661.17	E053	30.6426	0.00862908	3.55179	0.0594813	0.810827	7.22549	8.71681	0.550704	chr6	4532744	4532797	54	+	16	133	29	9	13	10	ENSMUST00000031668.10, ENSMUST00000155687.3	Col1a2
ENSMUSG00000031708.18	E002	45.4292	0.0116701	3.55087	0.0595144	0.810827	9.91119	11.5705	0.460548	chr8	84298329	84298333	5	-	45	38	60	50	29	53	ENSMUST00000019382.17, ENSMUST00000163837.2, ENSMUST00000238997.2, ENSMUST00000212005.2, ENSMUST00000212990.2, ENSMUST00000165740.9	Tecr
ENSMUSG00000036792.13	E033	9.42555	0.0177764	3.55179	0.0594812	0.810827	5.55814	4.11789	-0.870853	chr2	49162196	49162379	184	+	6	8	6	9	11	16	ENSMUST00000132717.6, ENSMUST00000112754.8, ENSMUST00000122841.8, ENSMUST00000047413.10	Mbd5
ENSMUSG00000038510.13	E020	4.90016	0.0528357	3.55239	0.0594599	0.810827	2.6872	4.19676	1.29042	chr10	40123000	40123023	24	-	4	8	13	2	0	5	ENSMUST00000183052.8, ENSMUST00000183309.8	Rpf2
ENSMUSG00000039328.12	E007	4.47598	0.0426599	3.55075	0.0595185	0.810827	2.43229	3.91226	1.37506	chr8	31608459	31608559	101	+	4	17	4	2	3	0	ENSMUST00000046941.8, ENSMUST00000217278.2, ENSMUST00000216520.2, ENSMUST00000162640.2	Rnf122
ENSMUSG00000041231.16	E009	88.0072	0.00296293	3.55168	0.0594852	0.810827	15.3417	13.9735	-0.285082	chr11	44349070	44349148	79	-	67	65	111	92	100	96	ENSMUST00000129054.8, ENSMUST00000156551.2, ENSMUST00000102795.4, ENSMUST00000136709.8	Ublcp1
ENSMUSG00000049482.17	E011	1.5281	0.100703	3.55075	0.0595185	0.810827	2.62234	1.22108	-2.20751	chr8	123203724	123203915	192	+	0	1	1	3	3	1	ENSMUST00000154099.8	Ctu2
ENSMUSG00000058569.9	E008	22.0563	0.00697895	3.55114	0.0595045	0.810827	8.14545	6.75252	-0.549252	chr13	55741415	55741924	510	+	13	23	17	17	36	27	ENSMUST00000225723.2, ENSMUST00000225888.2	Tmed9
ENSMUSG00000059439.16	E013	55.1483	0.00381759	3.55195	0.0594756	0.810827	12.2672	10.8879	-0.356602	chr11	85342487	85342594	108	+	27	56	45	56	70	78	ENSMUST00000092821.10, ENSMUST00000108062.8, ENSMUST00000108056.8, ENSMUST00000074875.11, ENSMUST00000108061.8	Bcas3
ENSMUSG00000087178.9	E006	2.084	0.124897	3.5511	0.0595058	0.810827	1.12006	2.74872	2.59284	chr7	55612421	55612737	317	+	3	8	2	0	0	1	ENSMUST00000247096.1	A230056P14Rik
ENSMUSG00000089911.5	E011	100.325	0.00786043	3.55154	0.0594902	0.810827	14.7612	16.5042	0.343132	chr3	116434949	116435009	61	-	101	144	144	62	82	93	ENSMUST00000029570.9, ENSMUST00000130631.2	Mfsd14a
ENSMUSG00000112793.2	E001	12.8569	0.0253237	3.55092	0.0595124	0.810827	5.57959	4.70986	-0.492459	chr10	68365924	68366038	115	+	0	5	11	9	24	27	ENSMUST00000220037.2	Gm32872
ENSMUSG00000019082.19	E055	8.19554	0.0284028	3.54999	0.0595456	0.810916	3.74366	5.20616	0.956671	chr7	141014337	141014381	45	-	14	12	11	3	8	3	ENSMUST00000201558.2	Slc25a22
ENSMUSG00000039470.16	E010	3.05798	0.164095	3.54972	0.0595554	0.810916	3.9489	1.97439	-2.00467	chr8	40907539	40907557	19	+	5	2	2	3	6	0	ENSMUST00000131672.9, ENSMUST00000167766.2, ENSMUST00000049389.11, ENSMUST00000128166.8	Zdhhc2
ENSMUSG00000042535.10	E017	31.6974	0.0255688	3.54968	0.0595569	0.810916	8.11042	9.94189	0.600399	chr15	79600048	79600066	19	+	31	40	47	36	14	28	ENSMUST00000046463.10, ENSMUST00000231095.2	Gtpbp1
ENSMUSG00000054417.6	E001	371.554	0.00439625	3.54975	0.0595545	0.810916	15.9978	13.7242	-0.4685	chr5	145710793	145711250	458	-	32	4	0	1982	1	5	ENSMUST00000067479.6	Cyp3a44
ENSMUSG00000059689.16	E005	15.5074	0.0115853	3.54976	0.0595539	0.810916	5.57952	6.98807	0.656437	chr6	117818215	117818228	14	+	15	23	28	10	7	15	ENSMUST00000112861.8, ENSMUST00000164472.8, ENSMUST00000137224.8, ENSMUST00000112859.8, ENSMUST00000127593.8, ENSMUST00000223041.2	Zfp637
ENSMUSG00000092074.3	E009	5.86973	0.152186	3.54985	0.0595508	0.810916	1.84596	3.99915	2.23558	chr17	6361984	6362107	124	-	8	28	2	1	1	0	ENSMUST00000232591.2, ENSMUST00000232499.2, ENSMUST00000169415.3	Dynlt1a
ENSMUSG00000022771.18	E013	140.899	0.0013104	3.5495	0.0595634	0.810961	18.9127	17.7269	-0.203577	chr16	16907966	16908022	57	-	107	158	145	151	140	155	ENSMUST00000164458.10, ENSMUST00000232397.2, ENSMUST00000023455.14, ENSMUST00000231451.2, ENSMUST00000231712.2, ENSMUST00000231898.2	Ppil2
ENSMUSG00000039264.10	E003	6.6565	0.0381949	3.54922	0.0595735	0.811055	4.91228	3.40541	-1.06204	chr6	48743426	48743460	35	-	4	6	6	8	12	4	ENSMUST00000038811.10, ENSMUST00000204036.2	Gimap3
ENSMUSG00000019428.17	E031	3.05004	0.0477879	3.54905	0.0595795	0.811092	3.42523	2.01444	-1.53466	chr8	70987977	70987977	1	+	1	3	1	5	5	3	ENSMUST00000119698.8, ENSMUST00000119353.9	Fkbp8
ENSMUSG00000036555.15	E001	15.6207	0.0484303	3.54887	0.0595859	0.811136	7.46587	5.3906	-0.950171	chr5	140647582	140649259	1678	-	11	22	13	25	11	13	ENSMUST00000041783.14	Iqce
ENSMUSG00000000631.21	E047	106.34	0.00162302	3.54755	0.0596333	0.811231	15.5039	16.7952	0.246968	chr11	77727243	77727308	66	+	91	144	148	91	87	99	ENSMUST00000169105.8, ENSMUST00000168348.8, ENSMUST00000164334.8, ENSMUST00000100794.10, ENSMUST00000102488.8, ENSMUST00000167856.8, ENSMUST00000130305.9, ENSMUST00000108376.9, ENSMUST00000092884.11, ENSMUST00000172303.10, ENSMUST00000108375.9, ENSMUST00000092887.11, ENSMUST00000000645.13, ENSMUST00000130627.9	Myo18a
ENSMUSG00000022556.12	E042	15.6601	0.0120549	3.54752	0.0596346	0.811231	5.60558	7.06547	0.675086	chr15	76385123	76385168	46	+	16	19	29	14	11	9	ENSMUST00000226872.2, ENSMUST00000228371.2, ENSMUST00000228757.2, ENSMUST00000230505.2, ENSMUST00000228781.2, ENSMUST00000072838.6, ENSMUST00000229363.2, ENSMUST00000227478.2, ENSMUST00000226860.2	Hsf1
ENSMUSG00000024713.17	E015	5.0336	0.0786706	3.54752	0.0596345	0.811231	4.34221	2.77992	-1.29113	chr19	17487532	17487600	69	-	2	4	4	7	9	4	ENSMUST00000025618.16	Pcsk5
ENSMUSG00000027550.15	E022	5.02832	0.0341446	3.54815	0.0596118	0.811231	2.63889	4.05595	1.24394	chr3	14619364	14619532	169	+	9	11	6	1	3	2	ENSMUST00000091325.10, ENSMUST00000163660.8, ENSMUST00000108370.9, ENSMUST00000169799.2, ENSMUST00000171620.2, ENSMUST00000169079.8, ENSMUST00000167858.8	Lrrcc1
ENSMUSG00000027714.12	E011	64.796	0.00557691	3.54852	0.0595986	0.811231	13.4895	12.0201	-0.347347	chr3	36608787	36608924	138	+	63	74	71	55	62	70	ENSMUST00000136890.2, ENSMUST00000133854.4, ENSMUST00000155866.8, ENSMUST00000138636.8, ENSMUST00000029269.12, ENSMUST00000149041.8	Exosc9
ENSMUSG00000030602.14	E008	121.113	0.0075801	3.54773	0.0596268	0.811231	16.1847	17.8671	0.307461	chr7	28264238	28264696	459	-	118	193	172	97	86	93	ENSMUST00000108283.8, ENSMUST00000032823.5	Pak4
ENSMUSG00000036822.7	E002	103.429	0.00173721	3.54776	0.0596258	0.811231	16.4817	15.2941	-0.230381	chr4	40268304	40268501	198	-	109	101	141	82	100	99	ENSMUST00000042575.7	Topors
ENSMUSG00000036955.17	E020	76.0965	0.011194	3.54831	0.0596062	0.811231	14.5332	12.7407	-0.398801	chr10	62410829	62410927	99	-	54	92	51	78	98	86	ENSMUST00000162525.8, ENSMUST00000159704.8, ENSMUST00000065887.14, ENSMUST00000159722.2	Kifbp
ENSMUSG00000040859.15	E021	181.5	0.00143762	3.548	0.0596174	0.811231	19.9773	21.285	0.203638	chr4	129366491	129366569	79	+	167	258	204	150	176	165	ENSMUST00000145168.2, ENSMUST00000048162.10	Bsdc1
ENSMUSG00000047368.5	E004	13.1156	0.0170296	3.54781	0.0596243	0.811231	6.46962	4.92135	-0.796155	chr19	21657998	21658231	234	+	9	9	10	5	15	30	ENSMUST00000236549.2	Abhd17b
ENSMUSG00000053553.12	E004	1.57803	0.140742	3.54813	0.0596128	0.811231	2.22576	0.0406751	-11.55	chr5	139349406	139349727	322	-	0	0	0	0	6	3	ENSMUST00000196267.2	3110082I17Rik
ENSMUSG00000062519.14	E009	109.275	0.00496874	3.54803	0.0596164	0.811231	15.6986	16.8849	0.225133	chr6	47842725	47844622	1898	+	92	124	111	125	82	129	ENSMUST00000079881.11, ENSMUST00000114598.3	Zfp398
ENSMUSG00000069844.13	E010	134.976	0.00245528	3.54761	0.0596313	0.811231	17.3055	18.6718	0.238205	chr11	66954903	66955452	550	+	140	142	169	120	145	108	ENSMUST00000092996.5, ENSMUST00000137779.2, ENSMUST00000108690.10	Sco1
ENSMUSG00000015711.9	E006	1.81428	0.0837705	3.54737	0.0596399	0.811259	2.91187	1.5538	-1.81467	chr3	95172469	95172728	260	-	0	1	3	3	2	2	ENSMUST00000148959.2	Prune1
ENSMUSG00000022800.15	E034	224.343	0.00580549	3.54711	0.0596491	0.811281	23.2221	21.5937	-0.237646	chr16	32726150	32726814	665	+	199	146	242	254	238	260	ENSMUST00000232300.2, ENSMUST00000232272.2, ENSMUST00000171325.9, ENSMUST00000023489.11	Fyttd1
ENSMUSG00000027848.14	E005	1.54377	0.0983901	3.54708	0.0596504	0.811281	0.0248709	2.23636	12.9831	chr3	103641016	103641435	420	-	1	8	2	0	0	0	ENSMUST00000029440.10, ENSMUST00000154145.2	Olfml3
ENSMUSG00000070733.14	E024	40.3805	0.0343193	3.54706	0.0596511	0.811281	11.2607	9.08138	-0.637904	chr5	73211396	73211572	177	-	31	64	23	41	31	56	ENSMUST00000143665.3, ENSMUST00000094700.11, ENSMUST00000202381.4, ENSMUST00000202697.4, ENSMUST00000156661.9, ENSMUST00000101127.12	Fryl
ENSMUSG00000002015.6	E007	360.742	0.00146599	3.54681	0.05966	0.811301	28.2934	27.0742	-0.152522	chrX	72758399	72758534	136	-	312	433	327	399	348	369	ENSMUST00000002091.6	Bcap31
ENSMUSG00000027714.12	E008	58.3297	0.00469301	3.54675	0.0596623	0.811301	11.3305	12.7647	0.357344	chr3	36607955	36608074	120	+	57	105	75	45	47	38	ENSMUST00000133854.4, ENSMUST00000136890.2, ENSMUST00000155866.8, ENSMUST00000029269.12, ENSMUST00000149041.8	Exosc9
ENSMUSG00000121513.1	E021	29.8437	0.0109154	3.54689	0.0596573	0.811301	8.05942	9.47186	0.475615	chr14	10269972	10270041	70	-	28	44	43	12	36	24	ENSMUST00000248713.1, ENSMUST00000248716.1, ENSMUST00000248712.1, ENSMUST00000248715.1, ENSMUST00000248537.1	ENSMUSG00000121513
ENSMUSG00000037235.14	E005	824.743	0.00064091	3.54618	0.0596828	0.811536	38.6056	37.8964	-0.0732604	chr5	34332681	34333922	1242	-	611	1020	733	834	928	888	ENSMUST00000042701.13	Mxd4
ENSMUSG00000004568.14	E047	128.807	0.00135703	3.54605	0.0596872	0.811553	16.9926	18.1488	0.205613	chr8	3503038	3503371	334	+	137	152	178	116	107	103	ENSMUST00000238786.2, ENSMUST00000156085.8, ENSMUST00000145360.2, ENSMUST00000004684.13, ENSMUST00000239102.2	Arhgef18
ENSMUSG00000034210.15	E003	74.5994	0.0105299	3.54591	0.0596924	0.811568	12.7272	14.4641	0.387473	chr4	115594977	115595269	293	+	74	131	87	51	60	64	ENSMUST00000106525.9, ENSMUST00000136593.8, ENSMUST00000106522.9, ENSMUST00000132306.2	Efcab14
ENSMUSG00000038768.9	E002	47.393	0.00919791	3.54585	0.0596947	0.811568	10.5586	11.5042	0.255601	chr1	180882322	180883064	743	+	40	80	41	11	100	23	ENSMUST00000036819.7	9130409I23Rik
ENSMUSG00000028133.18	E014	13.2492	0.0657034	3.54576	0.059698	0.811568	6.40782	4.71244	-0.894099	chr3	120952417	120952463	47	-	15	5	3	14	20	19	ENSMUST00000106465.2, ENSMUST00000039761.12, ENSMUST00000106466.10, ENSMUST00000164573.8, ENSMUST00000106467.8, ENSMUST00000164925.9	Rwdd3
ENSMUSG00000022992.18	E002	4.20281	0.0766396	3.54545	0.059709	0.811591	2.26187	3.91126	1.58423	chr15	98416689	98416700	12	-	9	3	9	1	1	3	ENSMUST00000116400.4, ENSMUST00000230542.2	Kansl2
ENSMUSG00000028456.19	E014	1.46231	0.0897266	3.54544	0.0597093	0.811591	0.0135582	2.16173	14.6356	chr4	43161443	43161478	36	+	2	5	3	0	0	0	ENSMUST00000163653.8, ENSMUST00000107952.9, ENSMUST00000151611.9	Unc13b
ENSMUSG00000048154.18	E012	102.181	0.00829828	3.54558	0.0597043	0.811591	16.6786	14.9357	-0.33979	chr15	98738442	98738569	128	-	81	91	132	95	103	119	ENSMUST00000178486.9, ENSMUST00000023741.16	Kmt2d
ENSMUSG00000037965.16	E021	48.8271	0.00365465	3.54521	0.0597176	0.811659	10.4853	11.7713	0.344949	chr16	10966375	10966376	2	-	49	50	61	35	48	55	ENSMUST00000037633.16, ENSMUST00000140775.2, ENSMUST00000138185.9, ENSMUST00000140755.9	Zc3h7a
ENSMUSG00000043760.17	E060	3.31792	0.209029	3.54512	0.0597208	0.811659	1.71402	3.65276	2.18729	chr1	20655382	20655421	40	-	10	3	4	0	0	3	ENSMUST00000088448.12	Pkhd1
ENSMUSG00000021585.11	E015	152.03	0.00131469	3.54462	0.0597388	0.811787	18.3947	19.5502	0.192656	chr13	74852220	74852321	102	-	148	207	223	99	134	136	ENSMUST00000065629.6, ENSMUST00000220738.2, ENSMUST00000223126.2, ENSMUST00000223033.2, ENSMUST00000222588.2, ENSMUST00000223309.2, ENSMUST00000223206.2	Cast
ENSMUSG00000024750.12	E016	314.208	0.00112809	3.54459	0.0597398	0.811787	26.765	25.5326	-0.160402	chr19	21258336	21259654	1319	+	324	351	392	317	248	288	ENSMUST00000025659.12, ENSMUST00000237651.2	Zfand5
ENSMUSG00000054611.18	E014	114.397	0.00157811	3.54474	0.0597344	0.811787	15.9943	17.229	0.230421	chr19	4374814	4374893	80	-	130	157	135	96	97	90	ENSMUST00000047898.14, ENSMUST00000237268.2, ENSMUST00000235335.2, ENSMUST00000075856.11	Kdm2a
ENSMUSG00000001441.14	E042	49.867	0.0159677	3.54278	0.059805	0.811891	10.1812	12.0836	0.510784	chr11	97133460	97133609	150	-	43	70	98	34	32	39	ENSMUST00000167806.8, ENSMUST00000168743.8, ENSMUST00000146833.2, ENSMUST00000163164.2, ENSMUST00000165216.8, ENSMUST00000172108.8, ENSMUST00000154372.9, ENSMUST00000001480.14	Npepps
ENSMUSG00000003581.15	E011	42.6731	0.00420924	3.54271	0.0598077	0.811891	11.1073	9.74182	-0.389578	chr11	4087309	4087368	60	+	32	50	43	37	48	50	ENSMUST00000145705.8, ENSMUST00000003677.11	Rnf215
ENSMUSG00000021819.12	E035	140.503	0.00143832	3.54332	0.0597858	0.811891	18.8839	17.6729	-0.208296	chr14	20768495	20768668	174	+	111	157	136	146	152	150	ENSMUST00000225010.2, ENSMUST00000223782.2, ENSMUST00000224751.2, ENSMUST00000022358.9, ENSMUST00000223840.2	Zswim8
ENSMUSG00000021938.13	E009	25.7211	0.0107501	3.54353	0.059778	0.811891	7.16566	8.69142	0.566445	chr14	56999291	56999324	34	-	22	25	72	9	19	18	ENSMUST00000163924.2, ENSMUST00000168575.2, ENSMUST00000022507.13, ENSMUST00000168524.8	Pspc1
ENSMUSG00000026797.17	E028	6.40028	0.0467609	3.54273	0.0598071	0.811891	3.13873	4.78957	1.22456	chr2	32737067	32737214	148	-	7	7	17	3	5	2	ENSMUST00000077458.7, ENSMUST00000050000.16, ENSMUST00000208840.2	Stxbp1
ENSMUSG00000027304.10	E003	2.0464	0.18114	3.54269	0.0598085	0.811891	1.33703	3.10235	2.43173	chr2	119521904	119522021	118	+	1	8	3	1	0	1	ENSMUST00000136321.2	Rtf1
ENSMUSG00000027359.17	E015	6592.88	0.000985358	3.54329	0.0597867	0.811891	69.9023	71.1679	0.108071	chr2	126422826	126422923	98	+	4583	5032	6185	6041	7895	9702	ENSMUST00000061491.14, ENSMUST00000141482.3	Slc27a2
ENSMUSG00000028107.15	E006	1.8897	0.0679384	3.54271	0.0598077	0.811891	2.85614	1.47158	-1.91575	chr3	95649459	95649535	77	-	1	1	1	3	2	3	ENSMUST00000196077.5	Tars2
ENSMUSG00000028936.16	E012	685.502	0.00130553	3.54355	0.0597773	0.811891	35.3496	36.3938	0.111511	chr4	152414461	152414463	3	+	535	977	833	650	633	614	ENSMUST00000103191.11, ENSMUST00000127659.2, ENSMUST00000139685.8, ENSMUST00000156445.2, ENSMUST00000126519.2, ENSMUST00000188151.2, ENSMUST00000142735.8	Rpl22
ENSMUSG00000030447.16	E009	101.672	0.00200249	3.54336	0.0597842	0.811891	16.4095	15.0655	-0.262956	chr7	55521815	55521904	90	+	79	113	99	96	117	113	ENSMUST00000085255.11, ENSMUST00000173783.8, ENSMUST00000173497.8, ENSMUST00000168271.9, ENSMUST00000032629.16, ENSMUST00000163845.4	Cyfip1
ENSMUSG00000032041.16	E006	80.1126	0.00235187	3.54342	0.0597819	0.811891	13.5424	14.6866	0.24658	chr9	35100322	35100591	270	-	75	98	95	79	74	70	ENSMUST00000177129.8, ENSMUST00000175765.8, ENSMUST00000176531.8, ENSMUST00000176685.8, ENSMUST00000176611.2, ENSMUST00000176021.8	Tirap
ENSMUSG00000038773.12	E019	72.8517	0.00444131	3.54363	0.0597744	0.811891	12.7145	14.2241	0.339521	chr18	34943312	34943513	202	+	76	112	78	66	48	70	ENSMUST00000043775.9, ENSMUST00000225195.2	Kdm3b
ENSMUSG00000039929.15	E007	14.6322	0.0106042	3.54301	0.0597967	0.811891	6.89554	5.48194	-0.668798	chr16	90557279	90557385	107	-	13	16	17	18	11	14	ENSMUST00000140920.2	Urb1
ENSMUSG00000040774.16	E005	116.292	0.00253699	3.54349	0.0597796	0.811891	16.0765	17.3843	0.242564	chr3	106412570	106412624	55	-	136	111	152	139	73	95	ENSMUST00000039153.14, ENSMUST00000121231.8, ENSMUST00000068301.11, ENSMUST00000192438.6	Cept1
ENSMUSG00000045962.17	E070	76.3942	0.0030658	3.54327	0.0597874	0.811891	14.5524	13.1386	-0.310084	chr6	119949729	119949817	89	-	61	108	95	69	67	73	ENSMUST00000160769.8, ENSMUST00000161392.8, ENSMUST00000159397.8, ENSMUST00000177761.8, ENSMUST00000203030.3, ENSMUST00000060043.13, ENSMUST00000088644.13, ENSMUST00000088646.12, ENSMUST00000159151.2, ENSMUST00000161048.8, ENSMUST00000035513.7	Wnk1
ENSMUSG00000047879.18	E016	140.423	0.0013252	3.54271	0.0598078	0.811891	17.6657	18.9127	0.21439	chr18	10009952	10010082	131	-	145	112	193	128	147	127	ENSMUST00000092096.14, ENSMUST00000116669.2, ENSMUST00000128334.8	Usp14
ENSMUSG00000052632.17	E012	4.06967	0.0794134	3.54334	0.0597851	0.811891	3.90413	2.34574	-1.47373	chr12	21250881	21250920	40	+	5	1	1	9	3	4	ENSMUST00000090834.13, ENSMUST00000174530.2, ENSMUST00000064595.15, ENSMUST00000050990.10, ENSMUST00000101562.11	Asap2
ENSMUSG00000062991.10	E038	7.87818	0.0625086	3.5438	0.0597683	0.811891	0.0187853	3.42324	15.0238	chr8	32339404	32339467	64	-	9	40	6	0	0	0	ENSMUST00000238791.2, ENSMUST00000208820.3, ENSMUST00000238879.2, ENSMUST00000208598.2, ENSMUST00000238812.2, ENSMUST00000207470.3, ENSMUST00000238842.2, ENSMUST00000208205.3, ENSMUST00000208617.3, ENSMUST00000209022.3, ENSMUST00000073884.7, ENSMUST00000208931.2, ENSMUST00000239080.2, ENSMUST00000208819.3, ENSMUST00000238909.2, ENSMUST00000207584.3, ENSMUST00000239067.2, ENSMUST00000238958.2, ENSMUST00000239051.2, ENSMUST00000208497.3, ENSMUST00000238824.2, ENSMUST00000238826.2, ENSMUST00000207417.3, ENSMUST00000208488.2, ENSMUST00000208335.2, ENSMUST00000209107.4, ENSMUST00000239032.2, ENSMUST00000238816.2, ENSMUST00000239055.2, ENSMUST00000239151.2, ENSMUST00000207678.3	Nrg1
ENSMUSG00000085006.9	E004	8.70245	0.0401986	3.5432	0.0597902	0.811891	4.1924	5.57654	0.828482	chr3	94577263	94577462	200	-	0	13	19	5	10	9	ENSMUST00000126387.2	BC021767
ENSMUSG00000031984.9	E010	129.801	0.0020723	3.54257	0.0598129	0.811906	17.0577	18.281	0.216515	chr8	125589624	125589704	81	-	129	194	155	100	119	108	ENSMUST00000034465.9, ENSMUST00000212808.2, ENSMUST00000211971.2	2810004N23Rik
ENSMUSG00000024726.11	E001	23.2951	0.00683445	3.54228	0.0598231	0.812001	8.45694	6.99762	-0.555362	chr19	18648128	18648242	115	+	15	23	25	28	27	23	ENSMUST00000025632.11	Carnmt1
ENSMUSG00000019996.18	E004	56.0972	0.0090341	3.54195	0.059835	0.812018	12.6338	11.0537	-0.400066	chr10	20024744	20024826	83	+	47	67	42	52	67	64	ENSMUST00000020173.16, ENSMUST00000214823.2, ENSMUST00000116259.5, ENSMUST00000214231.2	Map7
ENSMUSG00000023827.9	E017	7.75025	0.0219842	3.54189	0.0598371	0.812018	5.29999	3.90805	-0.884098	chr17	12437872	12437966	95	+	2	13	12	8	6	8	ENSMUST00000167905.2, ENSMUST00000024594.9, ENSMUST00000170858.8	Agpat4
ENSMUSG00000050310.10	E039	36.2139	0.0100694	3.54201	0.0598329	0.812018	10.3561	8.70633	-0.512956	chr15	6818912	6819089	178	+	32	25	39	49	27	44	ENSMUST00000061656.8	Rictor
ENSMUSG00000060459.15	E001	93.2639	0.00321177	3.54209	0.05983	0.812018	14.4677	15.8782	0.285007	chr16	22804604	22804623	20	-	70	110	110	114	79	87	ENSMUST00000115349.9	Kng2
ENSMUSG00000005371.16	E027	39.3065	0.00651236	3.54161	0.0598474	0.812037	10.6945	9.21412	-0.441389	chr17	88322827	88322908	82	-	23	36	45	45	49	40	ENSMUST00000130379.9, ENSMUST00000005504.15, ENSMUST00000235112.2	Fbxo11
ENSMUSG00000027405.17	E020	92.8287	0.00257964	3.5415	0.0598514	0.812037	15.8202	14.5603	-0.254281	chr2	130118517	130118543	27	+	69	131	121	82	81	92	ENSMUST00000160976.2, ENSMUST00000150745.9, ENSMUST00000103198.11, ENSMUST00000136621.9, ENSMUST00000161543.2, ENSMUST00000143547.2, ENSMUST00000162063.8, ENSMUST00000149955.9	Nop56
ENSMUSG00000035530.14	E012	1031.55	0.00708884	3.54155	0.0598495	0.812037	42.6895	40.3871	-0.228784	chr11	100212360	100212575	216	+	774	1382	1085	1004	936	1147	ENSMUST00000049385.14, ENSMUST00000152521.2	Eif1
ENSMUSG00000052337.16	E017	89.1386	0.0166722	3.54174	0.0598425	0.812037	15.9315	13.6626	-0.469332	chr6	71830157	71830252	96	+	52	102	93	75	125	97	ENSMUST00000101301.10, ENSMUST00000167244.2, ENSMUST00000064062.13	Immt
ENSMUSG00000022748.9	E012	47.6381	0.0111933	3.54104	0.0598678	0.812216	11.7675	10.3025	-0.396224	chr16	57427029	57427139	111	-	39	74	57	46	44	36	ENSMUST00000232413.2, ENSMUST00000231282.2, ENSMUST00000114371.5	Cmss1
ENSMUSG00000021033.12	E006	59.493	0.0300661	3.54086	0.0598744	0.812232	11.0179	13.5527	0.621709	chr12	87202344	87203692	1349	+	69	80	47	41	58	67	ENSMUST00000220468.2	Gstz1
ENSMUSG00000037902.19	E029	88.7142	0.00455227	3.54082	0.0598759	0.812232	15.2259	13.8335	-0.292422	chr2	129472105	129472212	108	+	54	273	87	73	44	49	ENSMUST00000049262.14, ENSMUST00000179001.8, ENSMUST00000163034.8, ENSMUST00000099113.10, ENSMUST00000161620.8, ENSMUST00000103203.8, ENSMUST00000103202.10	Sirpa
ENSMUSG00000040505.14	E008	457.226	0.000916194	3.54074	0.0598786	0.812232	30.6369	29.4079	-0.145749	chr17	84977823	84977863	41	-	265	296	503	485	539	648	ENSMUST00000171544.8, ENSMUST00000163375.2, ENSMUST00000172439.2, ENSMUST00000066175.10	Abcg5
ENSMUSG00000005610.18	E013	4.16036	0.0452742	3.54065	0.059882	0.812234	2.533	3.98472	1.31097	chr7	110673752	110673886	135	-	4	10	6	1	4	2	ENSMUST00000159465.2	Eif4g2
ENSMUSG00000001750.17	E009	277.22	0.000905879	3.53954	0.0599222	0.812308	23.7864	24.9645	0.161312	chr19	3947468	3947681	214	-	338	559	295	210	177	165	ENSMUST00000001801.11, ENSMUST00000122885.8, ENSMUST00000131327.8, ENSMUST00000126070.9, ENSMUST00000145791.8, ENSMUST00000134698.2	Tcirg1
ENSMUSG00000004937.7	E004	101.404	0.00267974	3.53943	0.0599261	0.812308	16.4394	15.1418	-0.253097	chr10	80882309	80882312	4	-	76	98	145	100	113	89	ENSMUST00000005067.6, ENSMUST00000218208.2	Sgta
ENSMUSG00000015656.18	E024	2382.38	0.000228756	3.54023	0.0598972	0.812308	53.8857	54.4662	0.0523722	chr9	40714510	40714675	166	+	2659	3097	3305	1972	1960	1748	ENSMUST00000140984.2, ENSMUST00000117557.8, ENSMUST00000153847.2, ENSMUST00000149936.2, ENSMUST00000015800.16	Hspa8
ENSMUSG00000018651.15	E021	8.62848	0.0196397	3.53977	0.0599136	0.812308	3.88298	5.3246	0.91622	chr11	84009074	84009133	60	-	13	12	14	4	6	5	ENSMUST00000018795.13	Tada2a
ENSMUSG00000021608.16	E005	7.94934	0.0270236	3.54036	0.0598925	0.812308	5.31989	3.98515	-0.838387	chr13	73632380	73632522	143	+	2	18	6	12	8	4	ENSMUST00000022099.15, ENSMUST00000133791.2, ENSMUST00000223060.2	Lpcat1
ENSMUSG00000032479.16	E029	109.205	0.00171205	3.53966	0.0599177	0.812308	15.6067	16.875	0.241379	chr9	109897916	109898008	93	+	106	182	147	82	86	82	ENSMUST00000035055.15, ENSMUST00000164930.8, ENSMUST00000163979.7, ENSMUST00000199498.5, ENSMUST00000199461.5, ENSMUST00000199161.5, ENSMUST00000199548.5, ENSMUST00000198511.5, ENSMUST00000163190.8, ENSMUST00000165876.8	Map4
ENSMUSG00000033021.17	E008	22.5948	0.0252364	3.53946	0.0599249	0.812308	8.58238	6.6603	-0.743037	chr1	75412656	75412730	75	+	14	20	25	17	42	19	ENSMUST00000140287.8, ENSMUST00000145166.8	Gmppa
ENSMUSG00000042354.8	E008	100.417	0.00888955	3.53954	0.0599221	0.812308	16.6031	14.8192	-0.349679	chr14	30735386	30735411	26	-	85	86	150	96	82	114	ENSMUST00000227869.2, ENSMUST00000228713.2, ENSMUST00000037739.8, ENSMUST00000226379.2, ENSMUST00000226740.2	Gnl3
ENSMUSG00000049313.9	E033	3.65302	0.0495694	3.53945	0.0599252	0.812308	3.87744	2.38594	-1.40475	chr9	41935592	41935765	174	-	2	5	2	7	6	0	ENSMUST00000060989.9	Sorl1
ENSMUSG00000059895.14	E011	258.677	0.00153836	3.54016	0.0598995	0.812308	23.6937	22.5552	-0.162156	chr15	73622978	73623876	899	+	363	509	341	151	163	111	ENSMUST00000230307.2, ENSMUST00000230044.2, ENSMUST00000165541.8, ENSMUST00000163582.9, ENSMUST00000229339.2, ENSMUST00000230177.2, ENSMUST00000231209.2, ENSMUST00000053232.8	Ptp4a3
ENSMUSG00000085396.9	E032	21.8953	0.00707354	3.53959	0.0599201	0.812308	6.87025	8.25042	0.536368	chrX	49692316	49692402	87	-	18	33	31	16	23	16	ENSMUST00000243634.1, ENSMUST00000203933.3, ENSMUST00000204974.4	Firre
ENSMUSG00000120097.1	E002	1.67874	0.0942145	3.5397	0.0599163	0.812308	1.46328	2.85774	1.93369	chr19	32937543	32937550	8	+	1	3	4	0	2	1	ENSMUST00000241352.1, ENSMUST00000244441.1	Gm36914
ENSMUSG00000010048.11	E009	208.284	0.00250757	3.53884	0.0599473	0.812319	20.7274	22.0906	0.206126	chr9	107467704	107467861	158	+	243	289	382	145	137	116	ENSMUST00000010192.11, ENSMUST00000193153.2, ENSMUST00000194932.6	Ifrd2
ENSMUSG00000020246.14	E022	37.6896	0.00440103	3.5391	0.0599379	0.812319	10.4593	9.0725	-0.421001	chr10	82577230	82578262	1033	+	27	35	41	37	47	41	ENSMUST00000020478.14	Hcfc2
ENSMUSG00000024037.14	E021	21.8356	0.0664795	3.53876	0.0599502	0.812319	6.19212	8.69052	0.992558	chr17	31722626	31722640	15	-	34	19	37	18	19	7	ENSMUST00000171171.9, ENSMUST00000166626.2, ENSMUST00000236913.2, ENSMUST00000167419.8, ENSMUST00000171291.2, ENSMUST00000169224.3, ENSMUST00000237807.2, ENSMUST00000172284.9	Wdr4
ENSMUSG00000025872.6	E010	5.82098	0.0396209	3.53855	0.059958	0.812319	3.06489	4.58117	1.16431	chr13	54616640	54616662	23	-	7	13	7	6	2	2	ENSMUST00000026990.6	Thoc3
ENSMUSG00000028080.17	E013	14.6837	0.0126763	3.53901	0.0599411	0.812319	6.79043	5.35897	-0.689898	chr3	86217268	86217376	109	+	9	17	8	17	20	17	ENSMUST00000194759.6, ENSMUST00000192145.6, ENSMUST00000107635.7, ENSMUST00000212390.2	Lrba
ENSMUSG00000033327.19	E041	21.3679	0.00748903	3.53864	0.0599547	0.812319	6.44104	7.87347	0.587434	chr17	34937357	34937508	152	+	23	61	19	15	9	11	ENSMUST00000087399.5, ENSMUST00000238967.2, ENSMUST00000168533.8, ENSMUST00000238305.2	Tnxb
ENSMUSG00000038170.16	E041	250.175	0.00209323	3.53889	0.0599455	0.812319	24.3485	22.8722	-0.20703	chr3	97655081	97655251	171	-	189	277	221	221	282	324	ENSMUST00000107038.6, ENSMUST00000090750.12, ENSMUST00000168438.9, ENSMUST00000175751.8, ENSMUST00000045243.15	Pde4dip
ENSMUSG00000039457.5	E024	18.5448	0.0111951	3.53852	0.0599591	0.812319	7.41497	5.62614	-0.805717	chr16	4950275	4950285	11	-	34	44	11	17	5	5	ENSMUST00000035672.5	Ppl
ENSMUSG00000039478.16	E007	5.3489	0.0720268	3.53889	0.0599456	0.812319	4.34366	2.78467	-1.28717	chr8	40809897	40809968	72	+	4	0	5	5	6	11	ENSMUST00000068999.14	Micu3
ENSMUSG00000044811.15	E007	50.6769	0.00616191	3.53924	0.059933	0.812319	11.9187	10.6614	-0.332702	chr11	114892313	114892706	394	-	37	142	35	46	42	23	ENSMUST00000092464.10, ENSMUST00000141188.2	Cd300c2
ENSMUSG00000022807.10	E002	41.6316	0.0198071	3.53796	0.0599791	0.812373	11.1336	9.32963	-0.524446	chr16	33016444	33016512	69	+	51	34	31	44	37	50	ENSMUST00000039733.10, ENSMUST00000232181.2, ENSMUST00000232100.2	Osbpl11
ENSMUSG00000035969.16	E037	88.3312	0.00266645	3.5381	0.0599743	0.812373	14.1584	15.3205	0.240882	chr4	43423920	43424011	92	+	103	105	98	58	90	86	ENSMUST00000131668.3, ENSMUST00000154754.2, ENSMUST00000035645.12, ENSMUST00000173682.8, ENSMUST00000098106.9, ENSMUST00000123447.2, ENSMUST00000125393.8	Rusc2
ENSMUSG00000039988.15	E024	84.4935	0.00294849	3.53805	0.0599759	0.812373	13.7718	15.0989	0.280319	chr3	157706711	157706726	16	+	80	85	93	92	98	64	ENSMUST00000198736.5, ENSMUST00000199757.2, ENSMUST00000164582.4, ENSMUST00000197872.5, ENSMUST00000196480.2, ENSMUST00000040787.13, ENSMUST00000199574.2, ENSMUST00000199008.5, ENSMUST00000199727.5	Ankrd13c
ENSMUSG00000040690.16	E081	4.25742	0.0407168	3.538	0.0599778	0.812373	2.25586	3.71151	1.44006	chr4	129983305	129983349	45	+	6	13	5	1	3	0	ENSMUST00000044565.15, ENSMUST00000097867.9, ENSMUST00000143577.2, ENSMUST00000143432.8	Col16a1
ENSMUSG00000120679.1	E005	6.10089	0.0546381	3.53809	0.0599746	0.812373	2.87433	4.24076	1.126	chr17	8490456	8490792	337	-	7	10	17	2	1	3	ENSMUST00000245095.1, ENSMUST00000245131.1	Gm33799
ENSMUSG00000024045.7	E011	142.179	0.0089603	3.53769	0.0599889	0.812375	17.6087	19.3327	0.294031	chr17	32531348	32532078	731	-	120	200	180	139	114	127	ENSMUST00000235764.2, ENSMUST00000237381.2	Akap8
ENSMUSG00000024827.11	E025	548.933	0.000589905	3.53776	0.0599865	0.812375	33.2936	32.267	-0.115354	chr19	30128822	30128986	165	-	578	713	407	638	432	551	ENSMUST00000235189.2, ENSMUST00000025778.9	Gldc
ENSMUSG00000039069.20	E022	13.881	0.0161218	3.53783	0.0599839	0.812375	6.7147	5.27541	-0.702832	chr2	179726383	179727172	790	+	8	11	18	18	18	11	ENSMUST00000146182.2	Mtg2
ENSMUSG00000023122.7	E006	91.091	0.00252764	3.53748	0.0599967	0.812437	14.2145	15.4439	0.253475	chr17	54145398	54145523	126	-	126	65	141	105	67	48	ENSMUST00000023886.7	Sult1c2
ENSMUSG00000010392.9	E002	99.1371	0.001915	3.53689	0.0600178	0.812504	16.0732	14.9368	-0.225215	chr11	76625395	76625477	83	-	83	84	111	96	112	112	ENSMUST00000010536.9	Gosr1
ENSMUSG00000021417.16	E033	261.355	0.00910864	3.537	0.0600139	0.812504	22.9924	25.4831	0.34268	chr13	35189197	35191982	2786	-	218	274	376	243	221	273	ENSMUST00000220713.2	Eci2
ENSMUSG00000039206.14	E014	73.6916	0.00306046	3.53703	0.0600127	0.812504	14.0126	12.7736	-0.280007	chr5	143472903	143472986	84	+	45	74	65	54	96	111	ENSMUST00000045593.12, ENSMUST00000155383.2	Daglb
ENSMUSG00000050530.15	E009	14.2501	0.0247952	3.53691	0.060017	0.812504	6.67901	5.20373	-0.727037	chr2	3221290	3221406	117	+	9	17	5	17	23	14	ENSMUST00000115099.9, ENSMUST00000062934.7, ENSMUST00000072955.12, ENSMUST00000091505.11	Fam171a1
ENSMUSG00000054580.15	E003	1.69087	0.28773	3.53699	0.0600144	0.812504	0.947686	2.78824	3.11645	chr2	60250647	60250751	105	-	6	1	2	1	0	0	ENSMUST00000126327.2	Pla2r1
ENSMUSG00000022008.5	E006	44.5828	0.00389261	3.5365	0.060032	0.812523	11.0111	9.93643	-0.305099	chr14	76343494	76343592	99	-	36	29	46	45	50	60	ENSMUST00000022585.5	Gpalpp1
ENSMUSG00000037461.11	E028	159.894	0.00291142	3.53669	0.0600251	0.812523	18.7342	20.1245	0.227329	chr1	191353759	191354858	1100	+	139	212	259	119	117	153	ENSMUST00000194785.2, ENSMUST00000045450.7	Ints7
ENSMUSG00000038524.14	E002	40.347	0.00741604	3.53656	0.0600299	0.812523	7.96416	9.36661	0.477505	chr18	38090487	38092707	2221	-	52	123	58	16	9	9	ENSMUST00000043437.14, ENSMUST00000165643.2	Fchsd1
ENSMUSG00000058006.13	E097	39.6695	0.00434245	3.53651	0.0600315	0.812523	10.7776	9.40454	-0.40403	chr4	32751227	32751393	167	+	31	48	46	39	40	39	ENSMUST00000071642.11, ENSMUST00000138577.2, ENSMUST00000178134.2, ENSMUST00000149941.8	Mdn1
ENSMUSG00000032254.11	E036	1.86736	0.079028	3.53633	0.060038	0.812537	1.08744	2.62145	2.5411	chr9	61842662	61842832	171	-	4	5	2	1	0	0	ENSMUST00000214295.2, ENSMUST00000216717.2, ENSMUST00000213595.2, ENSMUST00000034815.9	Kif23
ENSMUSG00000037997.13	E003	1.70024	0.0864677	3.53612	0.0600457	0.812537	2.81133	1.39778	-2.01856	chr6	127430583	127430610	28	+	1	1	1	2	4	1	ENSMUST00000128470.8	Parp11
ENSMUSG00000040212.13	E002	2.24071	0.100717	3.53612	0.0600459	0.812537	1.15978	2.82587	2.57229	chr7	45567452	45567454	3	-	0	10	5	1	0	0	ENSMUST00000164119.3, ENSMUST00000038876.13	Emp3
ENSMUSG00000054836.13	E015	41.95	0.00778304	3.53614	0.0600449	0.812537	10.9843	9.745	-0.355442	chr9	110149883	110150391	509	+	37	49	55	34	43	40	ENSMUST00000199592.5, ENSMUST00000068071.12	Elp6
ENSMUSG00000001054.10	E006	4.15714	0.0470942	3.53571	0.0600606	0.812628	3.99513	2.56507	-1.28216	chr11	51515405	51515473	69	-	1	5	3	8	4	4	ENSMUST00000147009.2	Rmnd5b
ENSMUSG00000009687.15	E019	41.3713	0.0119956	3.53581	0.060057	0.812628	8.6443	10.3566	0.534169	chr7	30738463	30738471	9	-	47	130	41	23	15	15	ENSMUST00000202395.4, ENSMUST00000159924.8, ENSMUST00000162733.8, ENSMUST00000161684.8, ENSMUST00000009831.14, ENSMUST00000160006.2, ENSMUST00000160689.8, ENSMUST00000162087.8, ENSMUST00000159753.2, ENSMUST00000162116.8, ENSMUST00000161805.8, ENSMUST00000162250.8	Fxyd5
ENSMUSG00000075705.14	E004	3038.26	0.000184744	3.53566	0.0600623	0.812628	58.0866	57.8391	-0.0219405	chr17	24959054	24959168	115	+	2139	2618	3250	3017	3566	3726	ENSMUST00000115262.9, ENSMUST00000101800.7	Msrb1
ENSMUSG00000070733.14	E073	18.6225	0.00855182	3.53554	0.0600669	0.812647	7.64596	6.25879	-0.585171	chr5	73257629	73257814	186	-	17	25	13	16	21	21	ENSMUST00000101127.12, ENSMUST00000153923.8, ENSMUST00000094700.11	Fryl
ENSMUSG00000025019.18	E016	16.9506	0.00969341	3.53544	0.0600702	0.812648	5.89774	7.12346	0.551076	chr19	41571545	41571982	438	+	22	25	25	9	14	11	ENSMUST00000238431.2, ENSMUST00000238398.2	Lcor
ENSMUSG00000026816.15	E016	4.87767	0.0360636	3.53502	0.0600857	0.812814	4.3156	2.83534	-1.21623	chr2	28469094	28469529	436	-	4	2	6	6	7	4	ENSMUST00000150929.3	Gtf3c5
ENSMUSG00000025949.17	E063	42.2249	0.015455	3.53448	0.0601051	0.812815	9.54131	11.304	0.503481	chr1	65307857	65308033	177	+	32	64	59	33	37	39	ENSMUST00000081154.14, ENSMUST00000097707.5	Pikfyve
ENSMUSG00000030124.3	E010	3.0971	0.0435509	3.5346	0.0601008	0.812815	2.15557	3.43565	1.34783	chr6	124888257	124888668	412	-	3	6	6	2	2	1	ENSMUST00000032217.2	Lag3
ENSMUSG00000035459.19	E079	62.4132	0.0117058	3.53467	0.0600984	0.812815	13.2127	11.5933	-0.392905	chr10	86843641	86843876	236	-	50	72	41	69	71	72	ENSMUST00000218366.2, ENSMUST00000035288.17, ENSMUST00000219280.2	Stab2
ENSMUSG00000038608.16	E083	2.13287	0.0793855	3.53492	0.0600892	0.812815	3.18548	1.69605	-1.82151	chr1	80687004	80687213	210	-	0	2	3	4	2	2	ENSMUST00000186087.7	Dock10
ENSMUSG00000057982.9	E004	73.2361	0.00224586	3.53453	0.0601034	0.812815	14.1124	12.8728	-0.278262	chr9	22137067	22137128	62	+	52	78	78	48	93	97	ENSMUST00000215618.2, ENSMUST00000213350.2, ENSMUST00000215902.2, ENSMUST00000213371.2, ENSMUST00000072465.9	Zfp809
ENSMUSG00000096971.4	E033	3.78937	0.0981523	3.53457	0.060102	0.812815	3.80927	2.20916	-1.57581	chr15	10719053	10719149	97	+	2	0	4	5	3	8	ENSMUST00000181739.3, ENSMUST00000246896.1, ENSMUST00000245847.1	4930556M19Rik
ENSMUSG00000022106.15	E011	4.0068	0.0378534	3.53406	0.0601202	0.812846	2.40243	3.81498	1.3378	chr14	73380303	73380431	129	+	7	6	6	3	2	1	ENSMUST00000163546.8, ENSMUST00000171767.8	Rcbtb2
ENSMUSG00000024104.12	E025	78.492	0.00224365	3.53407	0.06012	0.812846	14.6331	13.3452	-0.279795	chr6	116198777	116198839	63	+	63	91	91	73	81	81	ENSMUST00000203161.2, ENSMUST00000203802.3, ENSMUST00000204283.3, ENSMUST00000036759.11, ENSMUST00000204476.3	Washc2
ENSMUSG00000024906.11	E041	15.6717	0.0127874	3.53414	0.0601175	0.812846	5.62926	7.03586	0.650538	chr19	5538295	5538313	19	-	18	25	21	12	16	6	ENSMUST00000144422.2, ENSMUST00000025841.4, ENSMUST00000124334.8	Mus81
ENSMUSG00000046230.12	E013	47.3537	0.00974861	3.53409	0.0601195	0.812846	10.1668	11.7782	0.43828	chr19	16617354	16617477	124	-	50	50	58	38	51	42	ENSMUST00000224149.2, ENSMUST00000225233.2, ENSMUST00000225899.3, ENSMUST00000068156.8	Vps13a
ENSMUSG00000041757.18	E030	114.434	0.00238353	3.53384	0.0601284	0.812869	17.1069	15.7914	-0.24761	chr1	133209855	133210004	150	+	73	115	96	128	126	150	ENSMUST00000189598.2, ENSMUST00000190186.7, ENSMUST00000105082.9, ENSMUST00000187285.7, ENSMUST00000186917.7, ENSMUST00000038295.15	Plekha6
ENSMUSG00000052125.18	E030	1.66754	0.126022	3.5339	0.0601262	0.812869	2.60068	1.65221	-1.31056	chr12	33197184	33197278	95	-	2	3	0	3	2	0	ENSMUST00000245552.1, ENSMUST00000245085.1, ENSMUST00000242873.1, ENSMUST00000241999.1, ENSMUST00000243655.1, ENSMUST00000242351.1, ENSMUST00000245556.1, ENSMUST00000148740.8, ENSMUST00000140105.8	F730043M19Rik
ENSMUSG00000005150.17	E013	100.014	0.00255813	3.53213	0.0601903	0.81288	15.0035	16.2826	0.251548	chr8	85802846	85802913	68	-	96	169	118	68	88	86	ENSMUST00000131909.8, ENSMUST00000149050.2, ENSMUST00000093357.12, ENSMUST00000136696.8, ENSMUST00000152186.2, ENSMUST00000152785.8, ENSMUST00000146900.2	Wdr83
ENSMUSG00000006673.15	E008	57.1572	0.00708654	3.53222	0.0601872	0.81288	11.2496	12.8099	0.389378	chr9	108394355	108394439	85	+	52	96	60	53	44	50	ENSMUST00000192932.6, ENSMUST00000193348.2, ENSMUST00000006851.15, ENSMUST00000195513.6, ENSMUST00000193258.6, ENSMUST00000195563.6, ENSMUST00000112155.9, ENSMUST00000192331.2, ENSMUST00000194385.2	Qrich1
ENSMUSG00000018168.9	E009	3.39444	0.0591436	3.5325	0.0601771	0.81288	3.59607	2.27379	-1.32569	chr11	98381158	98381415	258	-	2	4	1	8	2	3	ENSMUST00000103141.4	Ikzf3
ENSMUSG00000018501.18	E063	49.4954	0.00395388	3.5325	0.0601771	0.81288	10.5146	11.8951	0.368002	chr11	62269341	62269343	3	-	45	67	73	39	36	48	ENSMUST00000162077.2, ENSMUST00000162236.8, ENSMUST00000101068.9, ENSMUST00000127471.9, ENSMUST00000151498.9, ENSMUST00000101067.10, ENSMUST00000161288.8, ENSMUST00000161699.8, ENSMUST00000101066.10, ENSMUST00000155712.9, ENSMUST00000018645.13	Ncor1
ENSMUSG00000019790.18	E037	14.4243	0.0146388	3.53261	0.0601731	0.81288	5.29601	6.73917	0.702128	chr10	9687709	9687776	68	-	16	20	27	9	8	11	ENSMUST00000125200.8, ENSMUST00000038213.14, ENSMUST00000141722.8	Stxbp5
ENSMUSG00000020220.17	E028	98.1973	0.00493487	3.53229	0.0601848	0.81288	14.7688	16.3125	0.305426	chr4	144798956	144799064	109	-	97	126	109	89	96	85	ENSMUST00000020441.13, ENSMUST00000155670.2, ENSMUST00000130704.8, ENSMUST00000185113.2, ENSMUST00000036579.14	Vps13d
ENSMUSG00000020752.12	E033	70.5156	0.00577085	3.53306	0.0601567	0.81288	12.4788	14.0229	0.352509	chr11	115818971	115819312	342	-	79	78	96	53	66	61	ENSMUST00000144824.2, ENSMUST00000140174.8, ENSMUST00000021097.10	Recql5
ENSMUSG00000022887.10	E001	3040.26	0.0170059	3.5323	0.0601842	0.81288	59.5671	55.9892	-0.317457	chr16	23268167	23271322	3156	-	1969	2201	3352	3233	4045	3452	ENSMUST00000089883.7	Masp1
ENSMUSG00000024077.16	E007	35.9932	0.0097397	3.53338	0.0601449	0.81288	8.82483	10.2985	0.456576	chr17	78969191	78969312	122	-	40	47	48	38	25	24	ENSMUST00000145910.9, ENSMUST00000024881.14	Strn
ENSMUSG00000025889.14	E006	1.57229	0.136247	3.53325	0.0601499	0.81288	2.35292	1.02991	-2.38561	chr6	60792601	60792743	143	-	0	1	0	3	0	5	ENSMUST00000204586.3, ENSMUST00000163779.8, ENSMUST00000203177.2, ENSMUST00000114268.5	Snca
ENSMUSG00000033004.17	E088	14.513	0.0968456	3.53233	0.0601831	0.81288	7.18382	4.90077	-1.11429	chr14	103528725	103528798	74	-	14	4	13	11	18	25	ENSMUST00000159855.8, ENSMUST00000160758.8, ENSMUST00000239305.2	Mycbp2
ENSMUSG00000034254.18	E017	105.151	0.0135497	3.53221	0.0601876	0.81288	16.9347	14.9177	-0.390767	chr17	34830765	34830840	76	+	57	84	140	138	122	96	ENSMUST00000174228.8, ENSMUST00000173973.8, ENSMUST00000037489.15, ENSMUST00000174595.2, ENSMUST00000114140.10	Agpat1
ENSMUSG00000034617.8	E024	5.84699	0.150027	3.53295	0.0601605	0.81288	5.03773	2.78477	-1.71734	chr13	68729740	68729921	182	-	5	4	3	13	3	6	ENSMUST00000223398.2, ENSMUST00000220973.2, ENSMUST00000223055.2	Mtrr
ENSMUSG00000036686.17	E023	33.6853	0.0160562	3.53224	0.0601864	0.81288	10.1841	8.40278	-0.567678	chr8	84865919	84866052	134	-	38	35	38	39	18	36	ENSMUST00000117424.9, ENSMUST00000040383.9	Cc2d1a
ENSMUSG00000037816.11	E031	2.32704	0.0640129	3.5324	0.0601807	0.81288	3.13588	1.82972	-1.55704	chr13	50586276	50586297	22	+	1	4	0	3	3	3	ENSMUST00000177541.2, ENSMUST00000176470.2, ENSMUST00000176298.2, ENSMUST00000176479.8, ENSMUST00000176543.2, ENSMUST00000176772.2, ENSMUST00000046974.5	Fbxw17
ENSMUSG00000038671.16	E035	4.79484	0.0298866	3.53282	0.0601655	0.81288	2.76078	4.1952	1.21124	chr2	181007145	181007154	10	-	4	8	11	3	2	3	ENSMUST00000139368.8, ENSMUST00000127988.8, ENSMUST00000170190.8	Arfrp1
ENSMUSG00000040505.14	E001	523.731	0.00179784	3.53302	0.0601581	0.81288	31.3334	32.8308	0.170428	chr17	84965662	84965915	254	-	286	383	740	542	538	688	ENSMUST00000066175.10	Abcg5
ENSMUSG00000061979.9	E008	50.5278	0.00391645	3.53281	0.0601656	0.81288	11.9856	10.6968	-0.339637	chr5	134194178	134194262	85	-	30	60	60	46	58	56	ENSMUST00000076228.3, ENSMUST00000156574.2, ENSMUST00000126113.8	Rcc1l
ENSMUSG00000070972.14	E015	198.365	0.00996216	3.533	0.0601588	0.81288	22.4317	20.4057	-0.306351	chr4	59023741	59025573	1833	+	147	160	288	207	177	228	ENSMUST00000095070.4	Dnajc25
ENSMUSG00000022672.9	E050	7.35399	0.0446938	3.53204	0.0601938	0.812884	3.5239	5.08434	1.06303	chr16	15552764	15552901	138	+	8	13	13	4	8	1	ENSMUST00000023352.9	Prkdc
ENSMUSG00000018501.18	E033	212.382	0.00302769	3.53184	0.0602008	0.812892	22.8472	21.3477	-0.221204	chr11	62235458	62235610	153	-	156	220	273	220	194	234	ENSMUST00000156740.9, ENSMUST00000161432.2, ENSMUST00000159224.5, ENSMUST00000037575.15, ENSMUST00000101067.10, ENSMUST00000101066.10, ENSMUST00000155712.9, ENSMUST00000018645.13	Ncor1
ENSMUSG00000040852.7	E032	2.99726	0.0565928	3.53187	0.0602	0.812892	3.51922	2.06015	-1.54821	chr17	84919066	84919195	130	+	1	5	0	4	4	4	ENSMUST00000047206.7	Plekhh2
ENSMUSG00000013698.13	E005	7.40736	0.0387705	3.53166	0.0602075	0.812938	3.27699	4.87668	1.15217	chr1	172026834	172027341	508	-	11	22	6	2	5	2	ENSMUST00000125361.2	Pea15a
ENSMUSG00000027699.20	E045	2.26974	0.0638285	3.53151	0.0602129	0.812968	0.0232207	2.34534	13.3186	chr3	27207852	27207865	14	-	5	8	2	0	0	0	ENSMUST00000108296.6, ENSMUST00000177055.8, ENSMUST00000184113.8, ENSMUST00000108298.9, ENSMUST00000176535.8	Ect2
ENSMUSG00000023979.15	E005	2.70264	0.0725339	3.5312	0.0602243	0.813002	3.31153	1.9178	-1.57896	chr17	47702027	47702799	773	+	1	1	3	4	5	2	ENSMUST00000145462.2	Guca1b
ENSMUSG00000026728.10	E008	162.015	0.00141468	3.53133	0.0602196	0.813002	19.8715	18.7279	-0.188004	chr2	13579645	13579805	161	+	97	479	172	101	117	93	ENSMUST00000155605.2, ENSMUST00000193675.2, ENSMUST00000191615.2, ENSMUST00000028062.8	Vim
ENSMUSG00000029716.14	E019	950.122	0.00070023	3.53117	0.0602251	0.813002	39.9384	38.944	-0.101197	chr5	137572685	137572776	92	+	577	732	748	1039	1247	1311	ENSMUST00000198783.5, ENSMUST00000198866.5, ENSMUST00000196471.5, ENSMUST00000199054.5, ENSMUST00000031729.13	Tfr2
ENSMUSG00000031278.13	E016	163.299	0.0014886	3.53104	0.0602301	0.813026	19.053	20.0797	0.16687	chrX	141133956	141134133	178	-	131	257	273	124	130	117	ENSMUST00000112903.8, ENSMUST00000112907.8, ENSMUST00000112904.8, ENSMUST00000033634.5	Acsl4
ENSMUSG00000023066.11	E035	2.47835	0.0550435	3.53084	0.0602371	0.813077	3.33302	1.88629	-1.64553	chr18	89066490	89066644	155	+	1	3	2	3	2	4	ENSMUST00000235882.2, ENSMUST00000235728.2, ENSMUST00000023828.9	Rttn
ENSMUSG00000001123.16	E017	835.963	0.000571689	3.52905	0.0603022	0.813257	38.8461	37.8509	-0.102675	chr11	78875658	78875750	93	-	683	870	771	850	943	930	ENSMUST00000108268.10, ENSMUST00000108269.10	Lgals9
ENSMUSG00000004591.17	E031	131.009	0.00400426	3.52948	0.0602866	0.813257	17.0668	18.4129	0.237462	chr3	142534642	142534855	214	-	133	148	188	102	102	134	ENSMUST00000166330.8, ENSMUST00000174680.2, ENSMUST00000173830.8, ENSMUST00000172521.8, ENSMUST00000174422.8, ENSMUST00000174099.2, ENSMUST00000173913.8, ENSMUST00000043812.15	Pkn2
ENSMUSG00000006589.9	E020	12.4095	0.0139164	3.5288	0.0603113	0.813257	6.43593	5.05913	-0.700714	chr8	123303361	123303410	50	-	8	22	16	12	9	11	ENSMUST00000212093.2, ENSMUST00000211823.2	Aprt
ENSMUSG00000007850.17	E005	5.26557	0.0861197	3.5288	0.0603114	0.813257	2.66747	4.40045	1.44916	chr11	50268592	50268595	4	+	7	15	5	4	1	2	ENSMUST00000126737.8, ENSMUST00000069304.14, ENSMUST00000127964.8	Hnrnph1
ENSMUSG00000015243.5	E050	213.402	0.00190528	3.52986	0.0602729	0.813257	22.3967	20.9651	-0.21434	chr4	53132922	53133015	94	-	147	211	134	211	303	269	ENSMUST00000030010.4	Abca1
ENSMUSG00000016495.13	E020	16.3947	0.0599803	3.52898	0.0603047	0.813257	7.52036	5.67799	-0.820358	chr19	29339274	29339370	97	-	6	36	8	23	17	12	ENSMUST00000016639.12, ENSMUST00000138051.2, ENSMUST00000143467.8, ENSMUST00000129608.2	Plgrkt
ENSMUSG00000016831.13	E003	24.9717	0.00852692	3.5289	0.0603077	0.813257	7.31394	8.77954	0.536211	chr14	52517022	52517073	52	+	21	43	33	19	25	16	ENSMUST00000022766.8, ENSMUST00000152493.2	Tox4
ENSMUSG00000017754.14	E014	130.068	0.00432867	3.5296	0.0602823	0.813257	18.2998	16.7666	-0.273226	chr2	164694537	164694600	64	-	75	187	75	178	106	166	ENSMUST00000109317.10, ENSMUST00000142603.8, ENSMUST00000109316.8, ENSMUST00000156255.8, ENSMUST00000148912.2, ENSMUST00000059954.14	Pltp
ENSMUSG00000021796.16	E006	112.687	0.00228195	3.52951	0.0602856	0.813257	15.9358	17.019	0.203547	chr14	34144517	34144814	298	-	144	115	120	95	97	111	ENSMUST00000165280.8, ENSMUST00000049005.15	Bmpr1a
ENSMUSG00000023991.17	E002	17.8041	0.0102912	3.53022	0.0602597	0.813257	7.5194	6.13541	-0.59431	chr17	48178689	48178692	4	-	15	21	21	16	16	20	ENSMUST00000113263.8, ENSMUST00000113265.8, ENSMUST00000097311.9	Foxp4
ENSMUSG00000025192.14	E012	4.16397	0.0467473	3.5301	0.0602643	0.813257	2.50808	4.0244	1.36826	chr19	43704752	43704769	18	+	4	10	6	2	5	0	ENSMUST00000144314.2, ENSMUST00000081079.6	Entpd7
ENSMUSG00000028797.21	E010	17.3027	0.0104343	3.53039	0.0602537	0.813257	7.32766	5.92643	-0.619647	chr4	129494495	129494495	1	+	10	16	17	24	16	21	ENSMUST00000152126.8, ENSMUST00000150110.8, ENSMUST00000181579.8, ENSMUST00000173937.8, ENSMUST00000172774.8, ENSMUST00000151969.8, ENSMUST00000102591.10, ENSMUST00000174073.8, ENSMUST00000174819.8, ENSMUST00000173758.8, ENSMUST00000129515.8, ENSMUST00000137090.8, ENSMUST00000174350.8	Tmem234
ENSMUSG00000029484.13	E025	28.7881	0.016839	3.52894	0.0603062	0.813257	9.66437	7.63963	-0.692031	chr5	96986199	96986274	76	+	23	60	28	33	23	14	ENSMUST00000199390.3, ENSMUST00000031447.12	Anxa3
ENSMUSG00000031812.17	E005	4.29672	0.0432119	3.52928	0.0602941	0.813257	2.63183	4.09372	1.27855	chr8	122317304	122317450	147	+	3	11	6	1	2	5	ENSMUST00000181826.2	Map1lc3b
ENSMUSG00000031834.16	E025	5.3393	0.0381096	3.52995	0.0602697	0.813257	2.92267	4.38773	1.17658	chr8	71225561	71225808	248	-	6	6	13	2	3	4	ENSMUST00000152545.2	Pik3r2
ENSMUSG00000033065.15	E019	58.8815	0.0132735	3.52934	0.0602917	0.813257	11.3708	13.0443	0.412062	chr15	98024185	98024334	150	+	54	70	71	56	71	39	ENSMUST00000163507.8, ENSMUST00000051226.8, ENSMUST00000230445.2	Pfkm
ENSMUSG00000040209.13	E008	8.77134	0.0193659	3.52994	0.06027	0.813257	3.8638	5.22252	0.874293	chr3	9511020	9511124	105	-	12	21	10	8	4	1	ENSMUST00000041124.13, ENSMUST00000193947.2	Zfp704
ENSMUSG00000050812.19	E017	102.576	0.00434956	3.5295	0.060286	0.813257	15.0994	16.6083	0.293335	chr4	58815259	58815295	37	-	100	113	138	99	97	82	ENSMUST00000149301.8, ENSMUST00000102889.10	Ecpas
ENSMUSG00000067629.14	E024	1.50187	0.282236	3.52879	0.0603116	0.813257	2.82918	1.12233	-2.67043	chr17	27179086	27179107	22	+	0	2	0	0	3	4	ENSMUST00000200799.2, ENSMUST00000201702.5, ENSMUST00000194598.6, ENSMUST00000201349.6, ENSMUST00000229490.2, ENSMUST00000228963.2, ENSMUST00000177932.7, ENSMUST00000193200.6, ENSMUST00000081285.9, ENSMUST00000231853.2	Syngap1
ENSMUSG00000029703.11	E018	31.1681	0.0105426	3.52866	0.0603163	0.813277	9.65859	8.2193	-0.475642	chr5	136160966	136161080	115	-	34	32	35	34	33	21	ENSMUST00000132976.8, ENSMUST00000139908.2, ENSMUST00000148475.8, ENSMUST00000199786.5, ENSMUST00000006301.11	Lrwd1
ENSMUSG00000054252.19	E025	164.993	0.00264926	3.52832	0.0603287	0.813385	20.0721	18.6846	-0.227345	chr5	33888776	33889460	685	+	151	100	151	154	195	228	ENSMUST00000134610.8	Fgfr3
ENSMUSG00000068036.17	E021	79.6077	0.00252808	3.52827	0.0603308	0.813385	13.3616	14.6731	0.284449	chr17	14052630	14052699	70	+	91	99	101	57	73	69	ENSMUST00000170827.9, ENSMUST00000137495.8, ENSMUST00000150848.8, ENSMUST00000137708.8, ENSMUST00000139666.8, ENSMUST00000137784.8	Afdn
ENSMUSG00000029086.16	E044	3.70758	0.161845	3.52814	0.0603355	0.813406	1.58663	3.59558	2.3646	chr5	44220468	44220526	59	-	8	14	0	2	0	0	ENSMUST00000196178.2, ENSMUST00000171543.8, ENSMUST00000087441.11, ENSMUST00000179059.8, ENSMUST00000195942.2, ENSMUST00000196852.5, ENSMUST00000030973.12, ENSMUST00000074113.13, ENSMUST00000177946.8, ENSMUST00000087442.11, ENSMUST00000197706.5, ENSMUST00000197750.5, ENSMUST00000165909.8	Prom1
ENSMUSG00000008200.16	E025	74.2243	0.00303644	3.52755	0.0603567	0.81345	14.208	12.8328	-0.308181	chr2	90598860	90599005	146	+	63	68	77	84	68	87	ENSMUST00000141672.8, ENSMUST00000013759.6, ENSMUST00000123314.8, ENSMUST00000238890.2	Fnbp4
ENSMUSG00000032079.13	E002	172.017	0.00846192	3.52752	0.0603581	0.81345	21.2144	19.0009	-0.352119	chr9	46180376	46180378	3	+	166	173	199	166	138	202	ENSMUST00000034584.4, ENSMUST00000214202.2, ENSMUST00000215187.2, ENSMUST00000215458.2, ENSMUST00000213878.2	Apoa5
ENSMUSG00000036545.10	E023	20.7475	0.00957785	3.5277	0.0603513	0.81345	6.28895	7.67996	0.58416	chr11	50683473	50683680	208	+	17	71	18	10	8	13	ENSMUST00000142118.3, ENSMUST00000040523.9	Adamts2
ENSMUSG00000041468.8	E003	6.42318	0.0356755	3.52758	0.0603559	0.81345	4.74893	3.40378	-0.965226	chr5	146519562	146520280	719	-	3	6	6	0	12	12	ENSMUST00000196096.2, ENSMUST00000036211.8, ENSMUST00000197431.2	Gpr12
ENSMUSG00000042684.9	E005	8.53297	0.0202288	3.52773	0.0603504	0.81345	3.93925	5.18133	0.795241	chr1	153391148	153391296	149	-	9	16	16	3	9	2	ENSMUST00000041874.9	Npl
ENSMUSG00000057137.10	E015	133.157	0.00202104	3.52787	0.0603453	0.81345	18.5069	17.1871	-0.231645	chr6	34850491	34851881	1391	+	153	170	132	123	109	125	ENSMUST00000074949.4	Tmem140
ENSMUSG00000028809.17	E013	83.3479	0.00796963	3.52713	0.0603722	0.813552	13.5725	15.1966	0.344237	chr4	135056315	135056356	42	-	82	85	122	63	75	85	ENSMUST00000030613.11, ENSMUST00000150619.9, ENSMUST00000136342.9, ENSMUST00000084846.12	Srrm1
ENSMUSG00000045467.14	E013	1.62779	0.182906	3.52715	0.0603714	0.813552	1.24728	2.77392	2.30869	chr7	79903327	79903470	144	+	4	2	2	0	2	0	ENSMUST00000205270.2, ENSMUST00000058266.9, ENSMUST00000107381.8	Ttll13
ENSMUSG00000022105.7	E037	4.46956	0.117898	3.52661	0.060391	0.813646	2.32341	4.20318	1.71528	chr14	73563082	73563262	181	-	12	7	2	1	2	3	ENSMUST00000022701.7	Rb1
ENSMUSG00000025138.15	E023	30.4642	0.0463689	3.52652	0.0603944	0.813646	7.74712	9.98595	0.747986	chr11	120513038	120513628	591	-	31	46	39	36	22	15	ENSMUST00000130743.2	Sirt7
ENSMUSG00000026928.15	E013	4.59053	0.267668	3.52672	0.060387	0.813646	4.97209	2.3569	-2.16143	chr2	26248826	26248963	138	-	1	8	3	12	3	1	ENSMUST00000100303.10, ENSMUST00000028294.7	Card9
ENSMUSG00000041268.18	E018	58.2769	0.00714177	3.5265	0.0603952	0.813646	11.3571	12.8905	0.379893	chr9	54289178	54289338	161	-	61	76	73	37	74	39	ENSMUST00000123709.8, ENSMUST00000118163.8, ENSMUST00000118600.8	Dmxl2
ENSMUSG00000061086.13	E007	4.57291	0.0379007	3.5266	0.0603915	0.813646	3.98626	2.64585	-1.18609	chr11	104468247	104468400	154	+	2	2	4	4	7	8	ENSMUST00000153761.8, ENSMUST00000106957.8, ENSMUST00000130588.8, ENSMUST00000018800.9, ENSMUST00000106956.10	Myl4
ENSMUSG00000061288.14	E013	85.6962	0.0121212	3.52626	0.060404	0.81372	13.6879	15.4724	0.373764	chr5	117338136	117338237	102	+	86	92	121	47	62	119	ENSMUST00000111978.8, ENSMUST00000145640.8, ENSMUST00000125738.8, ENSMUST00000126813.2, ENSMUST00000092889.12, ENSMUST00000179276.8	Taok3
ENSMUSG00000001998.16	E011	15.1505	0.0258056	3.52558	0.0604287	0.8138	7.07829	5.48865	-0.741721	chr2	126856090	126856213	124	+	10	22	10	20	14	16	ENSMUST00000175663.8, ENSMUST00000149254.9, ENSMUST00000110393.2, ENSMUST00000002063.15, ENSMUST00000110394.8, ENSMUST00000177372.8	Ap4e1
ENSMUSG00000010755.18	E017	89.1941	0.00739266	3.52586	0.0604185	0.8138	15.671	13.9505	-0.355318	chr7	143123570	143123673	104	-	95	121	119	63	95	60	ENSMUST00000010899.14, ENSMUST00000105909.4, ENSMUST00000146462.3	Cars
ENSMUSG00000015377.11	E035	2.87972	0.0554225	3.52556	0.0604294	0.8138	2.00933	3.44346	1.55736	chr15	89080652	89080668	17	-	4	3	6	2	0	3	ENSMUST00000230823.2, ENSMUST00000229935.2	Dennd6b
ENSMUSG00000021271.6	E007	19.2948	0.0109296	3.52589	0.0604174	0.8138	6.3569	7.78013	0.590812	chr12	110827230	110827457	228	+	19	35	22	14	20	11	ENSMUST00000170060.4	Zfp839
ENSMUSG00000037905.14	E006	705.468	0.00246099	3.52576	0.060422	0.8138	36.7236	35.6685	-0.112138	chr5	125531791	125537434	5644	+	634	818	787	633	779	657	ENSMUST00000049040.14	Bri3bp
ENSMUSG00000051910.14	E012	23.2453	0.0155844	3.52548	0.0604325	0.8138	8.35196	6.80203	-0.601485	chr7	115140857	115141041	185	-	21	14	19	30	18	35	ENSMUST00000206034.2, ENSMUST00000206369.2, ENSMUST00000169129.8, ENSMUST00000106612.8, ENSMUST00000206775.2, ENSMUST00000206573.2, ENSMUST00000166877.8, ENSMUST00000166207.3, ENSMUST00000205980.2, ENSMUST00000205405.2, ENSMUST00000072804.11	Sox6
ENSMUSG00000059409.10	E006	74.2348	0.003016	3.52551	0.0604311	0.8138	14.2178	12.88	-0.29922	chr17	46996228	46996252	25	-	68	70	80	85	69	76	ENSMUST00000233988.2, ENSMUST00000002839.9, ENSMUST00000233082.2	Ppp2r5d
ENSMUSG00000001995.10	E008	19.0508	0.0106426	3.5246	0.0604642	0.813871	6.337	7.70772	0.572536	chr8	126166003	126166222	220	-	20	23	31	4	26	15	ENSMUST00000212987.2, ENSMUST00000108775.2, ENSMUST00000212168.2	Sipa1l2
ENSMUSG00000004356.9	E074	11.7112	0.0275176	3.52515	0.0604443	0.813871	6.28308	4.68457	-0.853975	chr10	88662646	88662666	21	-	4	13	11	16	18	9	ENSMUST00000004470.9	Utp20
ENSMUSG00000004568.14	E049	73.0894	0.00348039	3.5252	0.0604425	0.813871	12.8022	14.1591	0.304888	chr8	3504159	3504268	110	+	71	87	117	53	61	65	ENSMUST00000238786.2, ENSMUST00000156085.8, ENSMUST00000145360.2, ENSMUST00000004684.13, ENSMUST00000239102.2	Arhgef18
ENSMUSG00000005886.15	E034	57.3897	0.00347492	3.52464	0.0604628	0.813871	12.6011	11.3314	-0.318285	chr1	13294833	13294937	105	-	38	68	50	59	61	72	ENSMUST00000143603.8, ENSMUST00000139970.8, ENSMUST00000081713.11, ENSMUST00000147927.8, ENSMUST00000006037.13, ENSMUST00000068304.13, ENSMUST00000145280.2, ENSMUST00000124088.2	Ncoa2
ENSMUSG00000024150.13	E010	156.96	0.00504631	3.52479	0.0604574	0.813871	18.3799	19.954	0.260305	chr17	87566211	87566309	99	-	151	244	232	153	108	95	ENSMUST00000129616.8, ENSMUST00000139258.2, ENSMUST00000151155.8	Mcfd2
ENSMUSG00000024858.15	E029	28.7296	0.0148915	3.52445	0.0604699	0.813871	9.42484	7.84009	-0.541884	chr19	4341359	4341617	259	-	24	47	20	32	25	28	ENSMUST00000113837.9	Grk2
ENSMUSG00000029314.15	E007	8.74187	0.0183007	3.52495	0.0604517	0.813871	5.4222	3.84926	-0.994309	chr5	100994424	100994520	97	+	7	22	14	7	2	5	ENSMUST00000092990.4	Gpat3
ENSMUSG00000040618.8	E022	50.7821	0.00692517	3.52479	0.0604575	0.813871	8.78547	10.3249	0.477342	chr14	55782342	55782504	163	+	68	124	103	10	10	20	ENSMUST00000226770.2, ENSMUST00000226519.2, ENSMUST00000228240.2, ENSMUST00000048781.4, ENSMUST00000226352.2, ENSMUST00000226650.2, ENSMUST00000226295.2, ENSMUST00000226664.2	Pck2
ENSMUSG00000047090.14	E006	41.1744	0.0134354	3.5247	0.0604608	0.813871	9.71596	10.7719	0.306112	chr10	128637805	128638273	469	-	41	56	50	35	33	39	ENSMUST00000051011.14, ENSMUST00000152966.2	Tmem198b
ENSMUSG00000120200.1	E001	233.561	0.00168753	3.52446	0.0604694	0.813871	18.7542	19.9486	0.195909	chr9	74427750	74428399	650	-	16	17	169	55	475	629	ENSMUST00000245432.1	Gm33459
ENSMUSG00000000386.19	E020	2.81628	0.549589	3.52133	0.060584	0.813892	3.80026	1.96458	-1.9079	chr16	97261956	97261972	17	-	0	9	0	2	2	5	ENSMUST00000113768.8, ENSMUST00000238205.2, ENSMUST00000155233.8, ENSMUST00000231461.2, ENSMUST00000135184.8, ENSMUST00000231455.2, ENSMUST00000238262.2, ENSMUST00000247756.1, ENSMUST00000247757.1	Mx1
ENSMUSG00000001751.10	E003	2.76913	0.130571	3.52114	0.0605907	0.813892	3.42279	1.73833	-1.95835	chr11	100962378	100962475	98	+	1	1	2	7	1	4	ENSMUST00000140735.3	Naglu
ENSMUSG00000004043.15	E024	3.09203	0.0840994	3.52184	0.0605652	0.813892	1.93272	3.46025	1.68372	chr11	100769845	100770104	260	+	7	4	4	1	0	3	ENSMUST00000135272.2	Stat5a
ENSMUSG00000022867.12	E010	62.4638	0.00973772	3.52132	0.060584	0.813892	11.6342	13.2872	0.399333	chr16	76859284	76859360	77	+	71	96	76	50	56	39	ENSMUST00000239066.2, ENSMUST00000023580.8	Usp25
ENSMUSG00000024381.17	E012	29.4849	0.00719564	3.52225	0.0605501	0.813892	9.45386	8.07898	-0.462875	chr18	32552961	32552981	21	+	20	32	49	24	32	26	ENSMUST00000234857.2, ENSMUST00000234496.2, ENSMUST00000091967.13, ENSMUST00000025239.9	Bin1
ENSMUSG00000024535.17	E015	71.2321	0.0156247	3.52208	0.0605565	0.813892	14.3382	12.3884	-0.441988	chr18	53523464	53523895	432	+	56	84	79	76	80	60	ENSMUST00000165032.9, ENSMUST00000025417.9	Snx24
ENSMUSG00000024597.12	E016	12.4454	0.0472867	3.52179	0.060567	0.813892	4.74325	6.37922	0.862134	chr18	58052528	58052639	112	+	12	28	18	10	8	4	ENSMUST00000115366.3	Slc12a2
ENSMUSG00000024962.14	E003	42.6885	0.00849374	3.52134	0.0605835	0.813892	9.62936	11.1169	0.426532	chr19	6962864	6962964	101	-	50	55	56	43	33	26	ENSMUST00000025914.7	Vegfb
ENSMUSG00000024983.11	E001	3.9162	0.0453705	3.52247	0.0605422	0.813892	3.71879	2.32313	-1.36084	chr19	55304727	55304758	32	+	1	4	1	8	4	5	ENSMUST00000225529.2	Vti1a
ENSMUSG00000026177.12	E003	12.7112	0.0154935	3.52151	0.0605772	0.813892	6.46079	5.16955	-0.649226	chr1	74414384	74414411	28	+	6	37	9	11	11	8	ENSMUST00000187516.7, ENSMUST00000027368.6, ENSMUST00000147233.8, ENSMUST00000131511.8	Slc11a1
ENSMUSG00000027104.19	E015	33.9085	0.0155857	3.5226	0.0605375	0.813892	8.52969	10.0601	0.487271	chr2	73675783	73675783	1	-	36	56	39	27	20	33	ENSMUST00000100009.11, ENSMUST00000112017.8, ENSMUST00000173010.8, ENSMUST00000143714.8, ENSMUST00000090802.11, ENSMUST00000154456.8, ENSMUST00000112007.8, ENSMUST00000141050.8, ENSMUST00000124737.8, ENSMUST00000055833.12, ENSMUST00000112010.9	Atf2
ENSMUSG00000029925.14	E024	11.05	0.0158862	3.52202	0.0605586	0.813892	6.15844	4.74132	-0.760602	chr6	39048382	39050140	1759	+	5	31	8	11	10	6	ENSMUST00000161360.2	Tbxas1
ENSMUSG00000030231.12	E036	3.98853	0.0375867	3.52124	0.060587	0.813892	3.78674	2.39974	-1.31952	chr6	140522861	140522952	92	+	4	2	1	5	6	5	ENSMUST00000203315.2	Plekha5
ENSMUSG00000030682.5	E016	241.255	0.00119588	3.5236	0.060501	0.813892	22.5772	23.7759	0.170453	chr7	126578494	126578575	82	+	248	357	375	166	200	167	ENSMUST00000206170.2, ENSMUST00000206346.2, ENSMUST00000205830.2, ENSMUST00000206780.2, ENSMUST00000206794.2, ENSMUST00000206964.2, ENSMUST00000032920.5	Cdipt
ENSMUSG00000031753.17	E004	33.9693	0.00649539	3.52178	0.0605673	0.813892	9.89018	8.47104	-0.457088	chr8	111573671	111573682	12	+	25	29	29	38	36	46	ENSMUST00000172668.8, ENSMUST00000174702.2, ENSMUST00000034203.17, ENSMUST00000174165.8	Cog4
ENSMUSG00000032077.6	E003	24.0712	0.0276095	3.52253	0.0605398	0.813892	6.04354	7.84325	0.761891	chr9	46198315	46198399	85	+	44	30	55	4	11	9	ENSMUST00000074957.5, ENSMUST00000138498.2	Bud13
ENSMUSG00000032469.13	E004	29.6691	0.0099402	3.52222	0.0605514	0.813892	9.41924	7.9676	-0.49279	chr9	99458161	99458178	18	+	33	29	25	31	36	24	ENSMUST00000156035.8, ENSMUST00000148987.8, ENSMUST00000138002.2, ENSMUST00000066650.12	Dbr1
ENSMUSG00000032513.9	E012	55.8066	0.0211356	3.52226	0.0605497	0.813892	12.633	10.5072	-0.550792	chr9	119766524	119766616	93	-	24	39	59	41	65	107	ENSMUST00000213409.2, ENSMUST00000035099.9	Gorasp1
ENSMUSG00000032740.18	E013	1.97826	0.140548	3.52118	0.0605893	0.813892	3.05725	1.57673	-1.91328	chr11	29403119	29403277	159	+	0	2	2	2	2	4	ENSMUST00000239407.2, ENSMUST00000040182.13	Ccdc88a
ENSMUSG00000033705.18	E038	3.95441	0.0385846	3.52174	0.060569	0.813892	3.88781	2.55134	-1.21877	chr2	120544201	120544227	27	+	1	6	2	6	6	3	ENSMUST00000141917.2	Stard9
ENSMUSG00000034187.19	E011	25.868	0.0208005	3.5214	0.0605812	0.813892	9.05044	7.3611	-0.606969	chr11	103738820	103738886	67	-	12	26	38	27	30	26	ENSMUST00000127813.8, ENSMUST00000103075.11	Nsf
ENSMUSG00000034744.14	E012	12.143	0.0243156	3.52174	0.0605688	0.813892	6.49395	4.90087	-0.81922	chr6	83774014	83774158	145	+	7	18	19	17	10	5	ENSMUST00000151147.8, ENSMUST00000150322.8	Nagk
ENSMUSG00000036617.18	E035	10.8406	0.0191693	3.52261	0.060537	0.813892	4.40095	5.869	0.836506	chr2	20771256	20771422	167	+	20	20	8	5	7	7	ENSMUST00000066509.10, ENSMUST00000114614.8, ENSMUST00000114608.3, ENSMUST00000125772.2, ENSMUST00000114606.8, ENSMUST00000114627.8, ENSMUST00000045555.11, ENSMUST00000114607.8, ENSMUST00000114604.9, ENSMUST00000146488.8	Etl4
ENSMUSG00000039286.13	E016	21.2422	0.0199487	3.52313	0.060518	0.813892	8.22244	6.60065	-0.643317	chr3	27542386	27542439	54	-	11	34	12	17	31	25	ENSMUST00000046157.10, ENSMUST00000195008.6	Fndc3b
ENSMUSG00000041079.13	E002	43.2286	0.00440555	3.52374	0.0604959	0.813892	9.82459	11.0394	0.346254	chr16	87233461	87233583	123	-	40	82	55	30	32	34	ENSMUST00000039101.12	Rwdd2b
ENSMUSG00000042790.17	E001	27.2312	0.011782	3.5233	0.0605117	0.813892	9.0621	7.54031	-0.540318	chr9	45774723	45774806	84	-	30	27	18	38	25	24	ENSMUST00000161203.8	Rnf214
ENSMUSG00000056211.14	E035	53.3285	0.00706782	3.52376	0.060495	0.813892	12.3663	10.8777	-0.383554	chr1	128112137	128112391	255	+	36	69	52	52	59	58	ENSMUST00000190056.3, ENSMUST00000187023.7, ENSMUST00000036288.11, ENSMUST00000185471.2, ENSMUST00000187900.7	R3hdm1
ENSMUSG00000056602.14	E068	4.09802	0.0777412	3.52409	0.060483	0.813892	1.74918	3.41699	1.93547	chr5	150374524	150374594	71	+	10	9	5	1	0	1	ENSMUST00000202566.4, ENSMUST00000239118.2, ENSMUST00000087204.9	Fry
ENSMUSG00000056851.15	E031	960.485	0.000955903	3.52352	0.060504	0.813892	40.0047	41.0567	0.105696	chr15	102387072	102387182	111	+	851	1192	1139	905	858	948	ENSMUST00000230577.2, ENSMUST00000229746.2, ENSMUST00000230682.2, ENSMUST00000229618.2, ENSMUST00000229219.2, ENSMUST00000229533.2, ENSMUST00000231085.2, ENSMUST00000229102.2, ENSMUST00000231089.2, ENSMUST00000229802.2, ENSMUST00000078404.15, ENSMUST00000230211.2, ENSMUST00000230129.2, ENSMUST00000230114.2, ENSMUST00000230918.2, ENSMUST00000229854.2, ENSMUST00000229958.2, ENSMUST00000230728.2, ENSMUST00000108838.5, ENSMUST00000229918.2, ENSMUST00000229222.2, ENSMUST00000077037.13, ENSMUST00000229184.2, ENSMUST00000230539.2	Pcbp2
ENSMUSG00000057506.6	E011	20.9464	0.00793383	3.52292	0.0605258	0.813892	6.59006	7.98347	0.561392	chr19	44134839	44134869	31	-	22	32	34	11	17	16	ENSMUST00000079033.6, ENSMUST00000236380.2, ENSMUST00000237630.2	Bloc1s2
ENSMUSG00000059248.14	E008	2.36623	0.476469	3.52224	0.0605504	0.813892	0.97233	3.41274	3.62702	chr11	117222546	117222679	134	+	0	11	5	0	1	0	ENSMUST00000100193.8	Septin9
ENSMUSG00000059743.13	E018	278.766	0.0118958	3.52399	0.0604865	0.813892	25.6934	24.0264	-0.225024	chr3	89008228	89008443	216	-	213	48	588	314	265	262	ENSMUST00000198239.2, ENSMUST00000196921.5, ENSMUST00000196709.5	Fdps
ENSMUSG00000061536.14	E011	32.5603	0.0114075	3.52268	0.0605344	0.813892	9.81858	8.27615	-0.504007	chr9	121521976	121522108	133	-	21	32	30	38	32	43	ENSMUST00000111560.10, ENSMUST00000078547.12, ENSMUST00000215056.2	Sec22c
ENSMUSG00000063406.12	E002	6.35502	0.185004	3.52341	0.0605078	0.813892	3.00763	4.95148	1.44453	chr5	108265527	108267274	1748	-	9	11	10	8	1	1	ENSMUST00000061203.13	Tmed5
ENSMUSG00000072762.10	E004	3.1665	0.115665	3.52293	0.0605254	0.813892	1.96007	3.57866	1.74054	chr5	109886816	109886876	61	-	2	5	10	1	1	2	ENSMUST00000100937.5, ENSMUST00000112547.9	4930522L14Rik
ENSMUSG00000074217.9	E009	5.04091	0.0976701	3.52304	0.0605213	0.813892	0.0312357	3.44531	13.5752	chr8	84738081	84738143	63	-	6	23	6	0	0	0	ENSMUST00000190457.2, ENSMUST00000191523.2, ENSMUST00000185457.2	Misp3
ENSMUSG00000121106.1	E006	14.6492	0.0285129	3.52412	0.0604817	0.813892	5.46026	6.65511	0.576649	chr5	74818437	74818997	561	+	18	26	19	13	14	2	ENSMUST00000247260.1	Gm32304
ENSMUSG00000003546.11	E002	422.295	0.00175613	3.52069	0.0606072	0.814028	28.9384	30.3564	0.169533	chr17	46941557	46941999	443	-	334	510	520	393	402	434	ENSMUST00000003642.7, ENSMUST00000233974.2	Klc4
ENSMUSG00000024287.9	E015	3.22084	0.0445814	3.5207	0.060607	0.814028	2.12139	3.50687	1.4534	chr18	9961172	9961300	129	+	6	4	5	1	3	1	ENSMUST00000234622.2, ENSMUST00000234324.2	Thoc1
ENSMUSG00000035354.10	E006	124.608	0.00173803	3.52024	0.0606238	0.814119	16.787	18.0136	0.219954	chr7	98555699	98555790	92	-	108	181	128	96	130	125	ENSMUST00000208609.2, ENSMUST00000207919.2, ENSMUST00000209123.2, ENSMUST00000037968.10	Uvrag
ENSMUSG00000039826.14	E021	8.86734	0.0207242	3.52031	0.060621	0.814119	5.44908	4.06752	-0.84888	chr2	29677643	29677645	3	-	1	11	8	11	10	13	ENSMUST00000113807.10, ENSMUST00000175644.2, ENSMUST00000048044.12, ENSMUST00000177133.8, ENSMUST00000156846.8, ENSMUST00000176312.8	Trub2
ENSMUSG00000039826.14	E022	8.86734	0.0207242	3.52031	0.060621	0.814119	5.44908	4.06752	-0.84888	chr2	29677646	29677646	1	-	1	11	8	11	10	13	ENSMUST00000113807.10, ENSMUST00000048044.12, ENSMUST00000177133.8, ENSMUST00000156846.8, ENSMUST00000176312.8	Trub2
ENSMUSG00000016487.16	E053	82.1415	0.0141592	3.52007	0.06063	0.81416	12.654	14.5766	0.42846	chr6	146927653	146927778	126	+	119	111	156	58	42	31	ENSMUST00000111623.9, ENSMUST00000016631.14, ENSMUST00000123902.8	Ppfibp1
ENSMUSG00000020599.14	E002	2.29793	0.0852423	3.51968	0.060644	0.814222	3.11499	1.90129	-1.42688	chr11	109116187	109116602	416	-	1	4	1	4	3	1	ENSMUST00000103062.9, ENSMUST00000020920.10	Rgs9
ENSMUSG00000039130.19	E009	44.2081	0.00727446	3.51974	0.060642	0.814222	11.347	9.86213	-0.416946	chr6	30372737	30372920	184	-	28	53	45	38	58	48	ENSMUST00000152391.9, ENSMUST00000138983.2, ENSMUST00000080812.14, ENSMUST00000102992.10	Zc3hc1
ENSMUSG00000045098.20	E013	50.4932	0.00615617	3.51962	0.0606462	0.814222	11.8585	10.6057	-0.333127	chr19	3818233	3818340	108	+	45	43	51	37	64	64	ENSMUST00000176926.8, ENSMUST00000113977.9, ENSMUST00000176262.8, ENSMUST00000113972.9, ENSMUST00000052699.13, ENSMUST00000113970.8, ENSMUST00000152935.8, ENSMUST00000237440.2, ENSMUST00000155618.2, ENSMUST00000113974.11, ENSMUST00000113973.8, ENSMUST00000113968.9, ENSMUST00000176512.8, ENSMUST00000005518.16	Kmt5b
ENSMUSG00000113399.3	E004	26.1361	0.0174673	3.51959	0.0606475	0.814222	7.36658	9.02207	0.59553	chr13	52335212	52335329	118	+	36	34	22	10	14	43	ENSMUST00000244381.1, ENSMUST00000222876.2	Gm48199
ENSMUSG00000016756.18	E015	283.227	0.000955695	3.51914	0.0606641	0.814297	23.5266	24.6195	0.151024	chr13	24614471	24614661	191	+	129	119	300	223	472	440	ENSMUST00000110391.4, ENSMUST00000225046.2, ENSMUST00000224657.2, ENSMUST00000050859.13, ENSMUST00000131691.8, ENSMUST00000224819.2, ENSMUST00000142882.2, ENSMUST00000224953.2, ENSMUST00000167746.8	Cmah
ENSMUSG00000027981.15	E025	27.5043	0.0550362	3.51891	0.0606724	0.814297	9.48638	6.91595	-0.928339	chr3	113421994	113422041	48	-	19	25	13	23	33	50	ENSMUST00000106535.2, ENSMUST00000092154.10, ENSMUST00000106536.8, ENSMUST00000153853.8, ENSMUST00000127068.2	Rnpc3
ENSMUSG00000030930.15	E010	5.32487	0.0759609	3.51922	0.0606609	0.814297	2.72361	4.32243	1.33707	chr7	131916641	131918006	1366	-	8	8	11	1	4	2	ENSMUST00000207068.2	Chst15
ENSMUSG00000032294.18	E030	14.4117	0.0490506	3.51895	0.060671	0.814297	7.13528	5.25954	-0.889167	chr9	59579357	59580096	740	+	10	40	7	9	18	8	ENSMUST00000214571.2	Pkm
ENSMUSG00000037336.15	E001	3.37987	0.0893978	3.51892	0.060672	0.814297	1.91532	3.37548	1.63804	chr12	4912440	4913071	632	-	5	5	9	0	3	0	ENSMUST00000150764.8, ENSMUST00000085790.12	Mfsd2b
ENSMUSG00000071337.12	E058	24.5221	0.0386429	3.51895	0.0606707	0.814297	6.68684	8.82193	0.812484	chr6	86401983	86402052	70	+	34	53	24	10	21	13	ENSMUST00000124683.8, ENSMUST00000113712.10, ENSMUST00000154438.8, ENSMUST00000113713.9, ENSMUST00000130967.8, ENSMUST00000134142.8, ENSMUST00000152852.2, ENSMUST00000095752.9, ENSMUST00000095753.9, ENSMUST00000095754.10, ENSMUST00000126404.6, ENSMUST00000113708.4, ENSMUST00000148728.8	Tia1
ENSMUSG00000022779.17	E013	9.98839	0.0150138	3.51873	0.060679	0.814305	4.38756	5.76743	0.794509	chr16	16688763	16688828	66	+	13	15	12	5	9	8	ENSMUST00000232547.2, ENSMUST00000231278.2, ENSMUST00000023465.16, ENSMUST00000232231.2	Top3b
ENSMUSG00000027318.18	E046	2.28765	0.0685002	3.51864	0.0606823	0.814305	2.99415	1.57326	-1.85933	chr2	130900582	130900658	77	-	2	1	0	4	3	3	ENSMUST00000147333.2, ENSMUST00000132436.8, ENSMUST00000052104.10, ENSMUST00000183552.8, ENSMUST00000110232.9	Adam33
ENSMUSG00000031451.7	E013	120.187	0.0017017	3.51863	0.0606827	0.814305	17.6407	16.3093	-0.243889	chr8	13535671	13535695	25	-	138	145	147	166	69	69	ENSMUST00000033828.7	Gas6
ENSMUSG00000019852.8	E003	2.12463	0.0999808	3.51817	0.0606994	0.814316	2.73516	1.9691	-0.949595	chr10	18466878	18468090	1213	-	0	3	7	3	0	1	ENSMUST00000215836.2	Arfgef3
ENSMUSG00000021311.10	E011	13.5411	0.0111239	3.51816	0.0606999	0.814316	5.24146	6.5839	0.664159	chr13	12215083	12215164	82	-	11	24	22	11	7	11	ENSMUST00000220473.2, ENSMUST00000099856.6, ENSMUST00000221190.2	Mtr
ENSMUSG00000022265.8	E014	86.3045	0.00219974	3.51832	0.0606938	0.814316	13.9423	15.1814	0.259681	chr15	27594539	27594995	457	+	81	97	77	87	96	84	ENSMUST00000022875.7	Ank
ENSMUSG00000027907.5	E003	310.894	0.00289653	3.51821	0.0606981	0.814316	22.9119	21.6353	-0.187149	chr3	93433299	93433594	296	+	339	914	586	88	70	83	ENSMUST00000029515.5	S100a11
ENSMUSG00000028559.18	E012	374.538	0.000943944	3.5184	0.0606911	0.814316	28.5398	27.3744	-0.144838	chr4	108921760	108921838	79	-	260	372	353	330	457	490	ENSMUST00000160774.8, ENSMUST00000030288.14, ENSMUST00000162787.9, ENSMUST00000159545.8, ENSMUST00000084366.13, ENSMUST00000160271.8, ENSMUST00000155434.2, ENSMUST00000194478.6, ENSMUST00000161363.2	Osbpl9
ENSMUSG00000059409.10	E003	129.831	0.00193543	3.51808	0.0607029	0.814316	17.0321	18.3416	0.231593	chr17	46995187	46995303	117	-	124	179	161	116	99	123	ENSMUST00000233988.2, ENSMUST00000002839.9, ENSMUST00000233082.2	Ppp2r5d
ENSMUSG00000000631.21	E023	1.94202	0.129414	3.51789	0.0607097	0.814334	1.3597	2.93847	2.22621	chr11	77706718	77706825	108	+	2	7	2	0	1	1	ENSMUST00000168348.8	Myo18a
ENSMUSG00000028106.14	E006	60.9241	0.0271099	3.51778	0.0607139	0.814334	13.2941	11.4081	-0.459589	chr3	95680466	95681423	958	-	31	60	80	65	61	75	ENSMUST00000197449.2	Rprd2
ENSMUSG00000030583.17	E002	71.8518	0.0119401	3.51769	0.0607171	0.814334	14.1674	12.4889	-0.381239	chr7	29019803	29020758	956	-	49	67	81	80	89	69	ENSMUST00000183096.8, ENSMUST00000085809.11, ENSMUST00000183330.8, ENSMUST00000182223.8	Sipa1l3
ENSMUSG00000060636.15	E002	3.62721	0.764541	3.51779	0.0607133	0.814334	0.939356	4.33158	4.41731	chr16	32876836	32876851	16	+	12	0	9	0	1	0	ENSMUST00000115079.8, ENSMUST00000078804.12	Rpl35a
ENSMUSG00000020589.18	E006	1.90175	0.377831	3.51733	0.0607302	0.814466	0.0211339	2.74703	14.0473	chr12	12326344	12326416	73	+	0	12	2	0	0	0	ENSMUST00000222357.2, ENSMUST00000069066.14	Cyria
ENSMUSG00000028330.9	E002	70.8208	0.0145691	3.51703	0.0607414	0.814545	12.2863	14.2643	0.451125	chr4	46144785	46144873	89	+	68	87	119	41	54	73	ENSMUST00000030014.9	Ncbp1
ENSMUSG00000033594.12	E007	104.225	0.00769437	3.51699	0.0607425	0.814545	16.7289	15.0501	-0.32577	chr8	123962663	123962888	226	-	101	73	123	97	111	121	ENSMUST00000211845.2, ENSMUST00000166768.3	Spata2l
ENSMUSG00000020231.16	E005	9.65192	0.0228445	3.51661	0.0607567	0.814606	5.75247	4.30752	-0.840342	chr10	76098996	76099049	54	-	10	11	8	15	6	8	ENSMUST00000160048.8, ENSMUST00000105417.10, ENSMUST00000162524.2, ENSMUST00000036033.14, ENSMUST00000159807.8	Dip2a
ENSMUSG00000024170.16	E010	11.9103	0.049498	3.51667	0.0607544	0.814606	4.56144	6.38899	0.980038	chr17	25320614	25320678	65	-	7	25	25	6	12	3	ENSMUST00000152460.2, ENSMUST00000115181.9, ENSMUST00000024987.6, ENSMUST00000156698.2, ENSMUST00000155607.8	Telo2
ENSMUSG00000068739.14	E010	293.655	0.000864968	3.51669	0.0607538	0.814606	25.9626	24.9215	-0.138162	chr3	108338781	108338936	156	-	236	469	433	205	267	237	ENSMUST00000102625.11, ENSMUST00000132467.8, ENSMUST00000090553.12	Sars
ENSMUSG00000028573.19	E049	382.524	0.00128552	3.51614	0.0607737	0.814739	28.7041	27.3338	-0.170051	chr4	95811162	95811223	62	+	264	337	335	442	464	449	ENSMUST00000156223.2, ENSMUST00000141248.8, ENSMUST00000142384.2, ENSMUST00000130541.8, ENSMUST00000079223.11, ENSMUST00000107091.11	Fggy
ENSMUSG00000038047.19	E006	7.81795	0.0489806	3.51606	0.0607768	0.814739	3.43737	5.01272	1.0938	chr4	86504550	86504616	67	-	9	19	13	3	4	3	ENSMUST00000128381.8, ENSMUST00000070607.9	Haus6
ENSMUSG00000054715.12	E006	8.60417	0.0207241	3.5162	0.0607716	0.814739	3.9735	5.24383	0.805012	chr7	12631871	12631907	37	+	14	9	14	6	3	7	ENSMUST00000117189.2	Zscan22
ENSMUSG00000067713.8	E010	9.00328	0.0188671	3.51598	0.0607796	0.814739	4.06351	5.49793	0.877698	chr15	98713119	98713194	76	-	12	14	12	9	4	5	ENSMUST00000229544.2, ENSMUST00000229346.2	Prkag1
ENSMUSG00000004798.15	E030	136.129	0.00674865	3.51492	0.0608187	0.814858	18.0207	16.1704	-0.337028	chr11	61744092	61744184	93	-	57	106	77	130	204	232	ENSMUST00000004920.4, ENSMUST00000129025.8	Ulk2
ENSMUSG00000021585.11	E001	372.899	0.0245853	3.51407	0.0608497	0.814858	29.8852	26.385	-0.433536	chr13	74840487	74842361	1875	-	367	264	492	379	365	382	ENSMUST00000222588.2, ENSMUST00000223206.2	Cast
ENSMUSG00000022148.17	E024	13.6185	0.0275599	3.51444	0.0608363	0.814858	6.83251	5.24906	-0.768205	chr15	6676118	6676143	26	+	4	29	10	23	10	9	ENSMUST00000159604.2, ENSMUST00000090461.12, ENSMUST00000163073.2	Fyb
ENSMUSG00000022179.6	E010	27.0498	0.0205565	3.51554	0.060796	0.814858	9.12742	7.62202	-0.529921	chr14	54828579	54828896	318	-	15	33	32	27	26	33	ENSMUST00000022786.6	4931414P19Rik
ENSMUSG00000022779.17	E025	1.69444	0.359622	3.51535	0.0608027	0.814858	0.939472	2.96165	3.31605	chr16	16697290	16697331	42	+	0	7	4	1	0	0	ENSMUST00000232380.2	Top3b
ENSMUSG00000022855.10	E021	53.3319	0.00704558	3.51414	0.0608472	0.814858	12.24	10.7812	-0.37925	chr16	21847291	21847308	18	+	43	42	58	64	49	64	ENSMUST00000023561.8, ENSMUST00000231724.2, ENSMUST00000231798.2, ENSMUST00000232679.2	Senp2
ENSMUSG00000023104.10	E015	3.71248	0.0751578	3.51417	0.0608462	0.814858	3.95641	2.45036	-1.38618	chr5	134622973	134623062	90	+	1	7	2	3	7	3	ENSMUST00000201464.2	Rfc2
ENSMUSG00000026819.16	E018	13.0326	0.0629488	3.51542	0.0608001	0.814858	6.42604	4.43207	-1.08038	chr2	32310429	32310462	34	-	9	7	4	26	10	19	ENSMUST00000128611.4	Slc25a25
ENSMUSG00000028057.15	E023	26.4967	0.0100287	3.5145	0.060834	0.814858	9.0747	7.54502	-0.542585	chr3	88636864	88637034	171	+	19	36	31	33	21	23	ENSMUST00000029692.15, ENSMUST00000166234.2, ENSMUST00000170377.8	Rit1
ENSMUSG00000028613.16	E034	2.30896	0.215472	3.51506	0.0608135	0.814858	2.99467	2.00553	-1.15877	chr4	107708697	107708822	126	+	2	3	2	4	3	0	ENSMUST00000143601.8, ENSMUST00000238569.2, ENSMUST00000238570.2, ENSMUST00000106731.4, ENSMUST00000238584.2, ENSMUST00000106733.10, ENSMUST00000126573.8, ENSMUST00000238651.2, ENSMUST00000106732.10, ENSMUST00000030356.10, ENSMUST00000238421.2, ENSMUST00000123140.8	Lrp8
ENSMUSG00000029472.14	E053	25.6598	0.0288867	3.51519	0.0608086	0.814858	9.14193	7.24719	-0.682289	chr5	122959351	122959357	7	-	14	29	36	30	31	18	ENSMUST00000200645.5, ENSMUST00000086216.9	Anapc5
ENSMUSG00000030789.10	E003	4.31493	0.0503287	3.51538	0.0608017	0.814858	0.0425231	2.79542	12.0804	chr7	127729451	127729556	106	+	2	23	6	0	0	0	ENSMUST00000205460.2, ENSMUST00000033053.8	Itgax
ENSMUSG00000031060.17	E015	83.9787	0.00212402	3.51472	0.0608259	0.814858	14.9078	13.5727	-0.285465	chrX	20511676	20511833	158	+	53	78	80	101	90	103	ENSMUST00000082089.14, ENSMUST00000064911.7, ENSMUST00000115374.8, ENSMUST00000084383.10, ENSMUST00000141128.2, ENSMUST00000115375.8, ENSMUST00000177738.8	Rbm10
ENSMUSG00000033909.18	E017	50.7701	0.00737956	3.51427	0.0608424	0.814858	10.6065	12.1186	0.397927	chr11	118164342	118164482	141	-	38	77	82	30	43	50	ENSMUST00000092382.10, ENSMUST00000144153.8, ENSMUST00000106296.9	Usp36
ENSMUSG00000037613.17	E002	14.0455	0.032674	3.5143	0.0608415	0.814858	6.09463	4.8891	-0.641128	chr7	143221351	143222169	819	-	9	36	33	8	2	6	ENSMUST00000035742.14, ENSMUST00000152703.2	Tnfrsf23
ENSMUSG00000045672.16	E056	134.922	0.00242528	3.5148	0.0608229	0.814858	15.6451	14.3104	-0.27278	chr4	63237158	63237211	54	+	34	10	72	112	362	189	ENSMUST00000183913.8, ENSMUST00000149856.2, ENSMUST00000184067.8, ENSMUST00000036300.13	Col27a1
ENSMUSG00000053553.12	E003	33.5788	0.0061277	3.51467	0.0608279	0.814858	9.09248	7.74463	-0.471822	chr5	139347062	139347143	82	-	6	27	13	15	73	65	ENSMUST00000198474.2, ENSMUST00000066052.12	3110082I17Rik
ENSMUSG00000087177.9	E003	7.48909	0.0277673	3.51431	0.0608411	0.814858	5.10313	3.74373	-0.89852	chr10	39497429	39498126	698	-	6	7	7	10	11	4	ENSMUST00000246529.1, ENSMUST00000139356.9, ENSMUST00000129191.8, ENSMUST00000240694.1, ENSMUST00000151921.9, ENSMUST00000245689.1, ENSMUST00000245645.1, ENSMUST00000246960.1, ENSMUST00000246918.1, ENSMUST00000240693.1	E130307A14Rik
ENSMUSG00000097589.11	E021	1.54922	0.273616	3.5145	0.0608341	0.814858	0.910478	2.74109	3.18273	chr14	61866050	61866051	2	-	6	1	1	1	0	0	ENSMUST00000241378.1, ENSMUST00000242564.1, ENSMUST00000193208.2, ENSMUST00000183245.9	Dleu2
ENSMUSG00000005034.16	E009	132.218	0.00989417	3.51382	0.060859	0.814903	16.8821	18.8381	0.343271	chr3	146453676	146453727	52	-	126	189	129	130	107	130	ENSMUST00000106137.8, ENSMUST00000005164.12, ENSMUST00000106138.8, ENSMUST00000102515.10	Prkacb
ENSMUSG00000021277.17	E003	10.6045	0.0166792	3.51374	0.060862	0.814903	4.19415	5.55008	0.813436	chr12	111132920	111132981	62	+	18	20	15	7	4	3	ENSMUST00000021706.11, ENSMUST00000139162.8, ENSMUST00000117269.8	Traf3
ENSMUSG00000027341.11	E008	43.6674	0.0347364	3.51363	0.060866	0.814903	9.50076	11.578	0.587625	chr2	132089493	132089515	23	-	49	64	51	28	18	60	ENSMUST00000141813.2, ENSMUST00000110164.8, ENSMUST00000028816.9, ENSMUST00000143782.2	Tmem230
ENSMUSG00000039990.17	E019	47.5488	0.0035199	3.51365	0.0608652	0.814903	10.3365	11.6157	0.347609	chr7	133258224	133258385	162	+	45	40	65	44	50	45	ENSMUST00000128901.9, ENSMUST00000051169.13	Edrf1
ENSMUSG00000032340.9	E030	37.3051	0.015488	3.51335	0.0608761	0.814995	8.84047	10.6043	0.538301	chr9	58838239	58838398	160	-	49	47	44	22	27	40	ENSMUST00000216964.2, ENSMUST00000068664.7, ENSMUST00000215026.2, ENSMUST00000217545.2, ENSMUST00000214547.2	Neo1
ENSMUSG00000048277.16	E010	650.822	0.00062746	3.51319	0.0608819	0.81503	35.6321	34.6009	-0.111398	chr11	117704302	117704558	257	+	619	783	832	561	633	573	ENSMUST00000175737.2, ENSMUST00000120928.2, ENSMUST00000026649.14, ENSMUST00000177131.8	Syngr2
ENSMUSG00000089809.10	E018	43.5866	0.0222451	3.5131	0.0608855	0.815035	11.5597	9.68422	-0.526314	chr5	99391100	99391105	6	-	24	94	32	47	30	46	ENSMUST00000209346.2, ENSMUST00000031276.15, ENSMUST00000168092.8	Rasgef1b
ENSMUSG00000000538.19	E023	65.4175	0.00620248	3.51264	0.0609022	0.815066	12.1929	13.4904	0.304732	chr11	60151881	60152039	159	-	60	83	78	34	68	80	ENSMUST00000093048.13, ENSMUST00000064019.15, ENSMUST00000102683.11, ENSMUST00000102682.5, ENSMUST00000093046.13, ENSMUST00000095254.12, ENSMUST00000142225.2	Tom1l2
ENSMUSG00000000600.16	E019	1.76249	0.312943	3.5126	0.060904	0.815066	2.80581	0.915691	-3.23373	chr5	3861386	3861509	124	+	0	1	0	5	0	4	ENSMUST00000199475.2, ENSMUST00000196098.2	Krit1
ENSMUSG00000024130.17	E011	124.816	0.0017773	3.51278	0.0608973	0.815066	17.8578	16.5943	-0.228532	chr17	24579954	24580063	110	+	118	136	97	185	87	125	ENSMUST00000148557.8, ENSMUST00000079594.12, ENSMUST00000039013.15, ENSMUST00000234109.2, ENSMUST00000133816.8, ENSMUST00000149233.8, ENSMUST00000136295.2	Abca3
ENSMUSG00000027309.19	E008	78.6114	0.00431492	3.5127	0.0609001	0.815066	14.7228	13.2841	-0.312357	chr2	130554872	130554946	75	-	67	82	100	60	99	73	ENSMUST00000119422.8, ENSMUST00000139684.2, ENSMUST00000044766.15, ENSMUST00000138758.2	Dnaaf9
ENSMUSG00000050335.18	E011	85.7583	0.00610714	3.51283	0.0608954	0.815066	9.65124	11.7819	0.59336	chr14	47617510	47617589	80	+	47	413	109	15	13	6	ENSMUST00000144794.2, ENSMUST00000226585.2, ENSMUST00000146468.4, ENSMUST00000142734.8, ENSMUST00000150290.9, ENSMUST00000151405.9	Lgals3
ENSMUSG00000017167.7	E010	4.89887	0.124222	3.51121	0.0609548	0.815117	4.63875	2.2693	-2.06939	chr11	101071136	101071397	262	+	9	11	5	2	1	3	ENSMUST00000103109.4	Cntnap1
ENSMUSG00000018446.9	E008	668.716	0.000919611	3.5115	0.0609441	0.815117	36.0512	34.9754	-0.115509	chr11	70872996	70873146	151	-	541	828	788	607	691	650	ENSMUST00000078528.7, ENSMUST00000179291.2	C1qbp
ENSMUSG00000022890.14	E023	16.4758	0.0138436	3.51126	0.060953	0.815117	5.8709	7.30041	0.636157	chr16	84632044	84632186	143	-	13	22	26	10	15	17	ENSMUST00000127651.2	Atp5j
ENSMUSG00000026029.15	E006	225.394	0.00269717	3.51179	0.0609337	0.815117	23.3555	21.8669	-0.21573	chr1	58863074	58863406	333	+	169	221	251	168	267	293	ENSMUST00000165549.8, ENSMUST00000191201.7, ENSMUST00000027189.15, ENSMUST00000190213.2	Casp8
ENSMUSG00000028344.13	E020	38.2293	0.0110162	3.51128	0.0609522	0.815117	10.6015	9.13167	-0.441957	chr4	48398050	48398279	230	+	22	53	32	48	31	47	ENSMUST00000143433.2, ENSMUST00000030029.10	Invs
ENSMUSG00000030822.16	E020	9.79921	0.0601065	3.51122	0.0609545	0.815117	4.18064	6.023	1.06088	chr7	127072890	127072968	79	+	12	20	6	4	10	9	ENSMUST00000142532.8, ENSMUST00000147202.8	Prr14
ENSMUSG00000030846.16	E035	4.96693	0.0313636	3.51137	0.0609492	0.815117	4.10937	2.70065	-1.21498	chr7	128050495	128050602	108	-	3	3	2	5	7	9	ENSMUST00000136782.2	Tial1
ENSMUSG00000031493.11	E008	2.05262	0.2171	3.51117	0.0609562	0.815117	2.85033	1.33794	-2.18471	chr7	28872147	28872525	379	+	0	1	1	1	1	8	ENSMUST00000209019.2, ENSMUST00000033886.8, ENSMUST00000208330.2, ENSMUST00000098609.4, ENSMUST00000208288.2	Ggn
ENSMUSG00000037965.16	E026	89.1319	0.00255051	3.51205	0.060924	0.815117	14.2429	15.5207	0.262637	chr16	10969003	10969086	84	-	67	109	111	83	88	90	ENSMUST00000140755.9, ENSMUST00000128083.9, ENSMUST00000037633.16, ENSMUST00000138185.9, ENSMUST00000140775.2, ENSMUST00000155343.2	Zc3h7a
ENSMUSG00000037966.16	E004	9.45527	0.0208608	3.5123	0.0609149	0.815117	5.61078	4.17035	-0.861581	chr13	49341243	49341332	90	+	4	10	7	7	13	16	ENSMUST00000150555.8	Ninj1
ENSMUSG00000038007.15	E007	538.57	0.0107268	3.51125	0.0609536	0.815117	31.7463	33.0029	0.142241	chr4	86835631	86839112	3482	+	558	935	691	367	369	460	ENSMUST00000045224.14, ENSMUST00000084433.5	Acer2
ENSMUSG00000038604.10	E017	39.3649	0.0210738	3.51196	0.0609273	0.815117	9.03657	10.7933	0.526181	chr8	106347047	106347208	162	+	49	63	50	16	35	33	ENSMUST00000043531.10	Ripor1
ENSMUSG00000044339.13	E006	1.82075	0.175767	3.51203	0.0609248	0.815117	3.0152	1.49799	-2.02113	chr5	114265937	114266021	85	-	0	1	3	4	2	1	ENSMUST00000053657.13	Alkbh2
ENSMUSG00000049577.16	E004	231.182	0.000972791	3.51195	0.0609278	0.815117	22.0799	23.1817	0.159542	chr8	123034231	123034380	150	+	232	426	337	124	203	145	ENSMUST00000176883.2, ENSMUST00000054052.15	Zfpm1
ENSMUSG00000056342.17	E084	76.788	0.0153802	3.51186	0.0609309	0.815117	14.7547	12.7205	-0.449741	chr11	23423170	23423294	125	+	52	58	96	97	88	72	ENSMUST00000137823.8, ENSMUST00000180046.8	Usp34
ENSMUSG00000003345.17	E023	324.243	0.00148731	3.51108	0.0609596	0.815119	25.9567	27.2275	0.163459	chr10	80475414	80475472	59	+	254	380	436	269	321	337	ENSMUST00000079773.14, ENSMUST00000220025.2, ENSMUST00000220163.2, ENSMUST00000217902.2, ENSMUST00000085435.7	Csnk1g2
ENSMUSG00000019254.17	E011	66.237	0.00275179	3.51064	0.060976	0.815166	12.1184	13.4631	0.316992	chr7	4485972	4486012	41	-	60	111	104	43	55	46	ENSMUST00000124248.8, ENSMUST00000013886.9	Ppp1r12c
ENSMUSG00000021466.13	E039	45.9354	0.00411952	3.51077	0.0609713	0.815166	11.1851	9.87899	-0.369019	chr13	63693051	63693120	70	-	32	41	31	57	41	71	ENSMUST00000195756.6, ENSMUST00000220588.2, ENSMUST00000021921.11, ENSMUST00000192155.6, ENSMUST00000193953.6, ENSMUST00000194663.6, ENSMUST00000195106.2	Ptch1
ENSMUSG00000024795.12	E031	14.4716	0.199958	3.51064	0.060976	0.815166	6.01915	5.27141	-0.386048	chr19	34927141	34928374	1234	+	32	34	5	3	6	10	ENSMUST00000087341.7, ENSMUST00000223907.2, ENSMUST00000224728.2	Kif20b
ENSMUSG00000033857.13	E004	5.43091	0.026074	3.51071	0.0609733	0.815166	2.91022	4.31444	1.14007	chr11	118367786	118367797	12	+	7	14	6	2	3	3	ENSMUST00000166995.8, ENSMUST00000172279.8, ENSMUST00000171769.8, ENSMUST00000135383.9	Engase
ENSMUSG00000030022.15	E045	3.49872	0.0436586	3.51041	0.0609845	0.815236	1.9301	3.49951	1.72029	chr6	92889604	92889893	290	-	2	13	6	1	2	0	ENSMUST00000113438.8	Adamts9
ENSMUSG00000020741.18	E005	7.06357	0.0599092	3.50915	0.0610307	0.815241	3.38645	5.18159	1.23327	chr11	74540916	74540944	29	+	5	19	9	4	4	5	ENSMUST00000127679.2, ENSMUST00000130398.2	Cluh
ENSMUSG00000021209.13	E002	5.8476	0.172495	3.51022	0.0609915	0.815241	5.01276	3.04597	-1.44362	chr12	103498829	103499001	173	+	6	12	2	5	4	7	ENSMUST00000189871.7, ENSMUST00000021631.12	Ppp4r4
ENSMUSG00000024087.5	E009	2.62996	0.0796391	3.50968	0.0610112	0.815241	1.25142	2.80808	2.33452	chr17	80021085	80021741	657	-	3	12	2	1	0	0	ENSMUST00000234361.2, ENSMUST00000024894.2	Cyp1b1
ENSMUSG00000027983.14	E002	9.84602	0.017237	3.50982	0.0610061	0.815241	5.21155	3.8402	-0.885928	chr3	131086937	131087165	229	-	2	3	7	3	30	13	ENSMUST00000200236.2	Cyp2u1
ENSMUSG00000031167.17	E015	320.503	0.00193501	3.50949	0.0610181	0.815241	25.8028	27.0978	0.167194	chrX	8009897	8009990	94	-	253	479	433	277	278	278	ENSMUST00000115616.8, ENSMUST00000040010.10, ENSMUST00000115621.9, ENSMUST00000141925.8, ENSMUST00000115619.8, ENSMUST00000141629.2, ENSMUST00000115617.10, ENSMUST00000115615.9, ENSMUST00000129947.9	Rbm3
ENSMUSG00000032519.12	E011	24.8161	0.00764743	3.51002	0.0609986	0.815241	7.29001	8.66636	0.507596	chr9	119949022	119949071	50	+	28	33	34	13	26	20	ENSMUST00000150093.8, ENSMUST00000137522.8	Slc25a38
ENSMUSG00000036568.8	E001	259.149	0.0113812	3.50966	0.0610121	0.815241	23.0269	25.2118	0.301657	chr17	47109046	47111577	2532	-	262	258	372	209	214	273	ENSMUST00000040624.7	Bicral
ENSMUSG00000039853.19	E006	89.2621	0.00244718	3.50932	0.0610244	0.815241	14.2911	15.5439	0.256947	chr4	46507388	46507427	40	-	61	119	104	59	104	104	ENSMUST00000046897.13, ENSMUST00000142502.8	Trim14
ENSMUSG00000040029.16	E018	14.3399	0.0174251	3.50913	0.0610317	0.815241	5.41256	6.9033	0.709134	chr6	148690667	148691294	628	-	11	21	22	7	11	18	ENSMUST00000136896.8	Ipo8
ENSMUSG00000041235.13	E034	34.7531	0.00603355	3.50928	0.0610259	0.815241	8.78673	10.175	0.433532	chr4	8847457	8847616	160	+	26	48	56	21	37	30	ENSMUST00000051558.10, ENSMUST00000039267.10	Chd7
ENSMUSG00000041445.10	E007	37.2365	0.00739585	3.50976	0.0610084	0.815241	8.94123	10.4912	0.473033	chr14	34119787	34119885	99	+	46	47	43	37	31	24	ENSMUST00000227130.2, ENSMUST00000111908.3	Mmrn2
ENSMUSG00000056025.13	E014	31.801	0.0102608	3.50932	0.0610245	0.815241	9.8919	8.22795	-0.543201	chr3	144464932	144465072	141	-	25	45	29	48	22	25	ENSMUST00000059091.6, ENSMUST00000029932.14	Clca3a1
ENSMUSG00000064145.13	E015	133.96	0.00449078	3.51015	0.0609938	0.815241	17.2078	18.7482	0.268728	chr9	108485158	108485251	94	-	114	191	175	106	125	121	ENSMUST00000013338.14, ENSMUST00000194073.6, ENSMUST00000193190.6	Arih2
ENSMUSG00000066842.19	E032	4.94842	0.0272424	3.50914	0.061031	0.815241	4.31746	2.94225	-1.11044	chr1	150488378	150488591	214	-	3	7	3	6	6	5	ENSMUST00000137197.9, ENSMUST00000074783.12	Hmcn1
ENSMUSG00000071337.12	E063	16.8353	0.156809	3.50908	0.0610333	0.815241	5.13686	7.56758	1.12998	chr6	86402458	86402492	35	+	28	27	25	3	20	3	ENSMUST00000124683.8, ENSMUST00000113712.10, ENSMUST00000154438.8, ENSMUST00000113713.9, ENSMUST00000130967.8, ENSMUST00000134142.8, ENSMUST00000152852.2, ENSMUST00000095752.9, ENSMUST00000095753.9, ENSMUST00000095754.10, ENSMUST00000126404.6, ENSMUST00000148728.8, ENSMUST00000123267.3	Tia1
ENSMUSG00000040466.17	E006	10.3435	0.0247722	3.50894	0.0610385	0.815268	5.95473	4.44652	-0.848866	chr7	27151843	27151868	26	+	14	6	13	8	14	7	ENSMUST00000108357.8	Blvrb
ENSMUSG00000011658.17	E034	4.57739	0.0328203	3.50849	0.061055	0.815393	3.96041	2.55372	-1.26969	chr7	44548663	44548735	73	+	1	4	2	7	6	7	ENSMUST00000207833.2, ENSMUST00000208600.2, ENSMUST00000207426.2, ENSMUST00000207480.2	Fuz
ENSMUSG00000027242.15	E022	30.3255	0.0301307	3.50815	0.0610676	0.815393	9.79538	7.95892	-0.611789	chr2	121372782	121373490	709	+	22	59	34	26	28	22	ENSMUST00000028676.12, ENSMUST00000110603.2, ENSMUST00000110602.9	Wdr76
ENSMUSG00000028339.18	E037	16.7529	0.0775019	3.50774	0.0610827	0.815393	7.23124	5.02022	-1.06359	chr4	47292320	47292373	54	+	7	6	12	19	31	23	ENSMUST00000102917.11, ENSMUST00000146967.2, ENSMUST00000107731.9, ENSMUST00000140413.8, ENSMUST00000082303.13	Col15a1
ENSMUSG00000032026.8	E007	459.324	0.00344879	3.50822	0.0610651	0.815393	29.4254	31.098	0.197375	chr9	48384356	48384440	85	-	464	648	826	249	371	340	ENSMUST00000034524.5, ENSMUST00000213895.2, ENSMUST00000214929.2	Rexo2
ENSMUSG00000036499.10	E024	57.3884	0.00259087	3.50795	0.061075	0.815393	11.3878	12.5666	0.295208	chr10	95857469	95857582	114	+	68	57	76	50	49	50	ENSMUST00000218088.2, ENSMUST00000053484.8, ENSMUST00000218291.2	Eea1
ENSMUSG00000037646.11	E019	31.9841	0.0186581	3.50832	0.0610612	0.815393	9.59963	7.89545	-0.575561	chr15	35446184	35446306	123	+	27	17	22	29	48	45	ENSMUST00000048646.9, ENSMUST00000226579.2	Vps13b
ENSMUSG00000040029.16	E031	95.1745	0.00376166	3.50772	0.0610834	0.815393	15.8119	14.4572	-0.274324	chr6	148702985	148703101	117	-	69	71	106	99	127	100	ENSMUST00000048418.14, ENSMUST00000145743.8	Ipo8
ENSMUSG00000060261.17	E029	232.187	0.00179678	3.50781	0.06108	0.815393	22.2926	23.6384	0.192707	chr5	134275675	134275749	75	-	237	270	286	210	211	208	ENSMUST00000173341.9, ENSMUST00000111261.12, ENSMUST00000174354.8, ENSMUST00000082057.10, ENSMUST00000174155.8, ENSMUST00000172715.8, ENSMUST00000172904.8, ENSMUST00000059042.15, ENSMUST00000174772.8, ENSMUST00000173888.8, ENSMUST00000174513.8	Gtf2i
ENSMUSG00000070738.11	E013	34.7101	0.0227506	3.50809	0.0610699	0.815393	10.4307	8.52227	-0.597173	chr1	87849295	87849403	109	+	23	47	37	36	23	47	ENSMUST00000027517.14, ENSMUST00000191589.2	Dgkd
ENSMUSG00000097318.4	E007	6.7446	0.251353	3.50828	0.0610627	0.815393	2.86089	5.01021	1.62344	chr16	33200601	33200608	8	-	13	6	15	6	2	0	ENSMUST00000245250.1, ENSMUST00000242138.1, ENSMUST00000180923.3, ENSMUST00000231849.3	1700007L15Rik
ENSMUSG00000120294.1	E011	2.06734	0.0782175	3.50774	0.0610828	0.815393	1.75909	3.0763	1.61523	chr15	96961981	96961982	2	+	2	3	3	0	4	1	ENSMUST00000242997.1, ENSMUST00000246028.1	Gm32840
ENSMUSG00000036030.10	E022	2.896	0.0854779	3.5076	0.0610879	0.81541	2.49567	2.91745	0.451455	chr9	72819588	72824573	4986	+	4	5	3	2	2	2	ENSMUST00000055535.9	Prtg
ENSMUSG00000021903.12	E005	4.17965	0.0557673	3.50741	0.0610949	0.815418	4.07162	2.68031	-1.21009	chr14	31768254	31768418	165	+	0	9	2	5	3	7	ENSMUST00000022460.11, ENSMUST00000164208.2	Galnt15
ENSMUSG00000031214.14	E044	1.90464	0.0849505	3.50749	0.0610921	0.815418	1.10122	2.59537	2.47584	chrX	97934304	97934387	84	-	5	4	2	0	1	0	ENSMUST00000142267.2, ENSMUST00000033560.9, ENSMUST00000147805.8, ENSMUST00000125150.8, ENSMUST00000113826.8	Ophn1
ENSMUSG00000024220.15	E009	9.63427	0.127408	3.50722	0.0611018	0.815466	3.89184	6.10713	1.30876	chr17	28396500	28398530	2031	+	18	15	7	3	12	4	ENSMUST00000233458.2	Zfp523
ENSMUSG00000022607.19	E020	63.6642	0.0372579	3.50698	0.0611109	0.815494	13.9663	11.4001	-0.611107	chr15	73114215	73114326	112	-	26	78	85	65	68	71	ENSMUST00000110036.11, ENSMUST00000239146.2, ENSMUST00000226742.2, ENSMUST00000227569.2, ENSMUST00000227395.2, ENSMUST00000226988.3, ENSMUST00000227686.2, ENSMUST00000228628.2	Ptk2
ENSMUSG00000023968.16	E012	3.36776	0.0668091	3.50639	0.0611324	0.815494	3.64015	2.24429	-1.3987	chr17	46741891	46741914	24	+	2	2	3	4	7	2	ENSMUST00000164180.8, ENSMUST00000165750.2	Crip3
ENSMUSG00000025077.15	E023	8.09767	0.0694375	3.50679	0.0611178	0.815494	3.47953	5.32812	1.23585	chr19	56536619	56536675	57	-	14	19	6	4	3	5	ENSMUST00000182276.3	Dclre1a
ENSMUSG00000027257.14	E026	181.945	0.00477037	3.50663	0.0611237	0.815494	21.4955	19.7887	-0.265735	chr2	91091647	91091680	34	+	155	225	197	177	206	153	ENSMUST00000126754.2, ENSMUST00000111349.9, ENSMUST00000134699.8, ENSMUST00000156919.8, ENSMUST00000138470.2, ENSMUST00000028694.12, ENSMUST00000168916.8, ENSMUST00000059566.11	Pacsin3
ENSMUSG00000028402.19	E031	22.8439	0.124002	3.50653	0.0611273	0.815494	8.39438	6.09023	-0.938906	chr4	81225335	81225426	92	-	8	2	28	34	28	34	ENSMUST00000102830.10, ENSMUST00000107262.8, ENSMUST00000107258.9, ENSMUST00000220807.2, ENSMUST00000131197.4	Mpdz
ENSMUSG00000030159.16	E004	122.745	0.00281283	3.5069	0.0611136	0.815494	16.1644	17.4788	0.242655	chr6	129377023	129377118	96	+	143	257	148	69	79	83	ENSMUST00000032262.14	Clec1b
ENSMUSG00000032409.16	E008	21.3622	0.0392573	3.50691	0.0611134	0.815494	8.30021	6.41711	-0.753285	chr9	95743422	95743513	92	+	11	30	11	29	26	22	ENSMUST00000185473.7, ENSMUST00000189602.7, ENSMUST00000186061.2, ENSMUST00000034980.9, ENSMUST00000215311.2, ENSMUST00000191269.2, ENSMUST00000187356.7	Atr
ENSMUSG00000036918.17	E022	60.4816	0.00368868	3.50638	0.0611329	0.815494	11.6827	13.1269	0.350228	chr17	87641695	87641701	7	+	45	69	97	37	76	52	ENSMUST00000125875.8, ENSMUST00000154255.8, ENSMUST00000144204.8, ENSMUST00000148554.2, ENSMUST00000153014.2, ENSMUST00000041110.12	Ttc7
ENSMUSG00000087380.9	E050	4.68868	0.0551668	3.50667	0.0611222	0.815494	2.66565	4.17977	1.30194	chr6	31298325	31298411	87	+	8	4	9	2	3	3	ENSMUST00000245757.1, ENSMUST00000244771.1, ENSMUST00000242723.1, ENSMUST00000245990.1, ENSMUST00000241755.1, ENSMUST00000245172.1	2210408F21Rik
ENSMUSG00000022899.11	E004	6.92915	0.0578692	3.50628	0.0611367	0.815502	5.08636	3.35649	-1.20509	chr16	36572678	36572738	61	-	1	11	3	14	13	0	ENSMUST00000165380.8, ENSMUST00000023616.11, ENSMUST00000163471.2, ENSMUST00000165531.9	Slc15a2
ENSMUSG00000033159.15	E020	201.285	0.00757964	3.50595	0.0611489	0.815535	22.474	20.5683	-0.287056	chr1	75118702	75119204	503	-	204	207	183	178	219	223	ENSMUST00000041213.12, ENSMUST00000168720.8	Cnppd1
ENSMUSG00000040717.7	E022	1.8272	0.0933772	3.50607	0.0611442	0.815535	1.36143	2.8101	2.09337	chr14	26823234	26823448	215	+	2	4	4	1	1	0	ENSMUST00000225146.2, ENSMUST00000035336.5, ENSMUST00000225829.2	Il17rd
ENSMUSG00000041236.9	E030	1.72961	0.0910323	3.50596	0.0611483	0.815535	1.32925	2.74124	2.09069	chr13	19030108	19031235	1128	+	3	2	4	0	2	0	ENSMUST00000222102.2	Vps41
ENSMUSG00000025089.16	E021	11.0475	0.0266282	3.50577	0.0611553	0.815578	4.66087	6.12145	0.792717	chr19	58443027	58443052	26	-	12	12	16	6	6	16	ENSMUST00000123957.2	Gfra1
ENSMUSG00000002608.9	E002	123.869	0.00218022	3.50512	0.0611796	0.815675	18.0081	16.5621	-0.26083	chr7	25412360	25412538	179	-	119	136	136	132	124	106	ENSMUST00000002683.3, ENSMUST00000134201.2	Ccdc97
ENSMUSG00000020212.15	E009	3.83291	0.0593687	3.50545	0.0611674	0.815675	3.92598	2.51311	-1.29073	chr10	117982570	117982665	96	+	5	5	2	5	5	1	ENSMUST00000020437.13, ENSMUST00000219605.2, ENSMUST00000169817.3, ENSMUST00000219827.2, ENSMUST00000218011.2, ENSMUST00000163238.9, ENSMUST00000219087.2, ENSMUST00000164077.9	Mdm1
ENSMUSG00000020961.16	E010	35.0397	0.0172634	3.50537	0.0611702	0.815675	8.576	10.2731	0.533487	chr12	91707245	91707520	276	-	42	42	52	20	35	26	ENSMUST00000170077.2, ENSMUST00000052969.15, ENSMUST00000164713.8, ENSMUST00000170984.2	Ston2
ENSMUSG00000031657.17	E010	74.3578	0.00305996	3.50523	0.0611753	0.815675	13.0053	14.2573	0.278459	chr8	88883090	88883180	91	+	67	86	109	65	63	69	ENSMUST00000034079.14, ENSMUST00000121949.2	Heatr3
ENSMUSG00000036918.17	E026	166.807	0.00120233	3.50509	0.0611806	0.815675	19.2338	20.5493	0.211001	chr17	87648316	87648373	58	+	132	175	245	111	191	174	ENSMUST00000154255.8, ENSMUST00000125875.8, ENSMUST00000144204.8, ENSMUST00000041110.12	Ttc7
ENSMUSG00000040557.15	E008	5.99151	0.0227886	3.50496	0.0611852	0.815675	3.08112	4.48606	1.08816	chr5	134961378	134961435	58	+	9	11	9	2	3	4	ENSMUST00000201847.3, ENSMUST00000136246.5	Mettl27
ENSMUSG00000041642.19	E009	4.32562	0.0788573	3.50497	0.061185	0.815675	2.16188	3.93027	1.72891	chr1	136075945	136076115	171	+	5	17	3	0	3	1	ENSMUST00000130864.9, ENSMUST00000075164.11, ENSMUST00000122892.2	Kif21b
ENSMUSG00000025465.14	E004	42.2258	0.00491201	3.50478	0.061192	0.815723	9.63303	11.0163	0.398304	chr7	139688679	139689899	1221	-	45	38	43	42	41	45	ENSMUST00000151505.8, ENSMUST00000147643.2	Echs1
ENSMUSG00000020121.16	E022	2.09827	0.326161	3.50435	0.0612079	0.815725	3.1264	1.22666	-2.70277	chr10	121706233	121706415	183	-	0	0	2	7	1	2	ENSMUST00000020322.12, ENSMUST00000081688.13	Srgap1
ENSMUSG00000026853.16	E036	34.9977	0.00456741	3.50452	0.0612014	0.815725	8.28342	9.61735	0.440151	chr2	30305324	30305345	22	-	52	46	68	27	8	19	ENSMUST00000142096.2, ENSMUST00000102855.8, ENSMUST00000028207.13, ENSMUST00000134120.2, ENSMUST00000129494.2, ENSMUST00000156702.2, ENSMUST00000102854.10, ENSMUST00000128593.2	Crat
ENSMUSG00000031622.17	E021	30.4297	0.0144976	3.50438	0.0612069	0.815725	8.06667	9.5713	0.503846	chr8	73473038	73473178	141	+	35	40	37	29	14	32	ENSMUST00000212435.2, ENSMUST00000004494.16	Sin3b
ENSMUSG00000031939.17	E027	14.4422	0.00943467	3.50434	0.0612084	0.815725	5.39192	6.74393	0.652003	chr9	15223205	15223373	169	+	17	20	22	11	8	12	ENSMUST00000213235.2, ENSMUST00000214899.2, ENSMUST00000214316.2, ENSMUST00000034415.6	Taf1d
ENSMUSG00000058351.12	E002	1.59735	0.0991513	3.50439	0.0612063	0.815725	2.45091	0.992023	-2.61171	chr14	30810616	30810983	368	-	1	0	0	1	3	4	ENSMUST00000203261.3, ENSMUST00000064032.10	Uqcc5
ENSMUSG00000018363.17	E028	32.5504	0.0112422	3.50389	0.0612248	0.815738	8.39603	9.91311	0.490106	chr11	106811102	106811155	54	-	26	53	48	21	27	30	ENSMUST00000103067.10, ENSMUST00000092517.9	Smurf2
ENSMUSG00000021838.18	E006	16.207	0.0390847	3.50388	0.0612251	0.815738	4.02236	5.98012	1.15194	chr14	47121856	47122103	248	+	22	57	22	1	5	2	ENSMUST00000228404.2, ENSMUST00000141767.2, ENSMUST00000137543.9, ENSMUST00000022386.15, ENSMUST00000100672.11	Samd4
ENSMUSG00000024194.17	E022	24.7356	0.0150947	3.50402	0.0612201	0.815738	8.72281	7.14478	-0.585591	chr17	27158170	27158179	10	-	23	24	20	30	21	30	ENSMUST00000236326.2, ENSMUST00000236906.2, ENSMUST00000235341.2, ENSMUST00000235442.2, ENSMUST00000236536.2	Cuta
ENSMUSG00000027363.16	E006	135.962	0.00191235	3.50379	0.0612287	0.815738	18.6253	17.3364	-0.224785	chr2	126561945	126562089	145	+	121	135	135	139	156	135	ENSMUST00000028841.14, ENSMUST00000138859.2, ENSMUST00000110416.3	Usp8
ENSMUSG00000039218.18	E003	6.66968	0.0236446	3.50393	0.0612235	0.815738	3.46732	4.87561	0.988131	chr17	24011364	24011485	122	+	7	10	11	3	3	8	ENSMUST00000186961.7, ENSMUST00000180975.3	Srrm2
ENSMUSG00000078517.13	E008	14.5372	0.0156471	3.5038	0.061228	0.815738	5.45469	6.93333	0.699269	chr4	139086551	139086557	7	+	10	25	22	10	12	13	ENSMUST00000082262.8, ENSMUST00000042096.15, ENSMUST00000179784.9	Emc1
ENSMUSG00000054400.17	E005	2.39459	0.201964	3.50362	0.0612347	0.815775	3.31444	1.63525	-2.04177	chr8	104977562	104977575	14	+	1	3	0	6	1	3	ENSMUST00000034342.13, ENSMUST00000098464.6, ENSMUST00000212410.2, ENSMUST00000212433.2, ENSMUST00000211809.2	Cklf
ENSMUSG00000041351.17	E049	34.3319	0.00605748	3.50321	0.0612501	0.815937	8.67266	9.80029	0.360832	chr4	137456188	137456247	60	+	38	58	51	9	27	34	ENSMUST00000105835.8, ENSMUST00000047243.12, ENSMUST00000123011.8, ENSMUST00000097837.11, ENSMUST00000148054.8, ENSMUST00000144059.2	Rap1gap
ENSMUSG00000020576.11	E006	15.7819	0.0211843	3.50286	0.061263	0.816023	5.56904	7.12408	0.718275	chr12	13329389	13329432	44	+	20	17	27	7	13	14	ENSMUST00000042953.10	Nbas
ENSMUSG00000022544.15	E007	5.53695	0.0316151	3.50293	0.0612602	0.816023	2.92608	4.30294	1.11661	chr16	5066695	5066734	40	-	8	7	12	4	1	3	ENSMUST00000129729.2	Eef2kmt
ENSMUSG00000030766.16	E038	4.36427	0.136169	3.50262	0.0612719	0.816098	2.12153	3.9252	1.7796	chr7	122969102	122969108	7	-	11	7	5	1	0	3	ENSMUST00000206117.2, ENSMUST00000098060.5, ENSMUST00000205262.2, ENSMUST00000206294.2, ENSMUST00000205936.2, ENSMUST00000106442.9	Arhgap17
ENSMUSG00000026632.18	E012	38.7058	0.00496387	3.50241	0.0612795	0.816114	9.12603	10.4067	0.388662	chr1	190787459	190787568	110	-	49	68	46	30	25	24	ENSMUST00000110891.8, ENSMUST00000027945.6, ENSMUST00000085633.12, ENSMUST00000110893.10, ENSMUST00000153757.2	Tatdn3
ENSMUSG00000038084.17	E043	133.955	0.00157505	3.50245	0.0612779	0.816114	18.4749	17.156	-0.231833	chr16	29470572	29470694	123	+	96	118	148	135	158	154	ENSMUST00000160153.2, ENSMUST00000038867.13, ENSMUST00000160597.8	Opa1
ENSMUSG00000022799.5	E014	17.8031	0.0427742	3.50202	0.061294	0.816186	5.52685	7.77336	0.995853	chr16	38532936	38533260	325	-	18	53	13	12	9	10	ENSMUST00000023487.5, ENSMUST00000124866.2, ENSMUST00000132697.2	Arhgap31
ENSMUSG00000033285.16	E024	40.4173	0.00581555	3.50202	0.061294	0.816186	10.8876	9.46116	-0.41651	chr3	100054017	100054102	86	-	29	45	50	46	34	43	ENSMUST00000052120.14, ENSMUST00000146989.8	Wdr3
ENSMUSG00000038656.6	E001	473.64	0.00423062	3.50194	0.0612969	0.816186	10.0711	0.0822752	-13.9108	chr5	145373119	145373346	228	-	0	0	0	2577	0	1	ENSMUST00000031633.5	Cyp3a16
ENSMUSG00000040687.17	E049	13.6826	0.0109867	3.50192	0.0612979	0.816186	5.09962	6.51687	0.714025	chr2	90997509	90997512	4	-	19	25	17	8	10	7	ENSMUST00000130395.8, ENSMUST00000111372.8, ENSMUST00000111370.9, ENSMUST00000111381.9, ENSMUST00000066420.12, ENSMUST00000099725.9, ENSMUST00000077941.13, ENSMUST00000066473.12, ENSMUST00000099723.9	Madd
ENSMUSG00000041890.18	E042	34.6773	0.00470994	3.50161	0.0613091	0.816293	8.66447	10.0593	0.440884	chr5	114905157	114905214	58	-	41	51	43	24	24	32	ENSMUST00000144191.2, ENSMUST00000153756.8, ENSMUST00000086564.11, ENSMUST00000112185.9, ENSMUST00000133096.2, ENSMUST00000131016.2, ENSMUST00000112183.8, ENSMUST00000155908.8, ENSMUST00000043283.14, ENSMUST00000178440.8	Git2
ENSMUSG00000019139.11	E007	17.6266	0.0135367	3.50149	0.0613135	0.816308	5.65178	7.1367	0.680537	chr8	71047377	71047398	22	+	25	48	14	9	12	5	ENSMUST00000209285.2, ENSMUST00000211501.2, ENSMUST00000210878.2, ENSMUST00000210005.2, ENSMUST00000019283.10, ENSMUST00000210358.2	Isyna1
ENSMUSG00000030972.7	E023	336.216	0.00100282	3.50134	0.0613192	0.816341	26.4155	25.3601	-0.138338	chr7	119136429	119136532	104	+	198	199	255	330	504	501	ENSMUST00000207440.2, ENSMUST00000207796.2, ENSMUST00000207307.2, ENSMUST00000066465.3	Acsm5
ENSMUSG00000002017.11	E012	125.923	0.00187252	3.49866	0.0614186	0.816453	18.1083	16.8821	-0.218877	chr17	75854606	75854754	149	-	100	164	162	108	134	110	ENSMUST00000112507.4, ENSMUST00000141969.2, ENSMUST00000235026.2, ENSMUST00000234785.2	Fam98a
ENSMUSG00000003438.18	E001	105.097	0.00779146	3.49907	0.0614033	0.816453	15.0921	16.7778	0.326299	chr7	28004941	28005248	308	-	102	158	159	92	72	75	ENSMUST00000081946.5	Timm50
ENSMUSG00000005907.15	E034	1.93964	0.30639	3.49945	0.0613892	0.816453	2.84029	0.959711	-3.13354	chr5	3674131	3674419	289	+	1	0	0	0	5	5	ENSMUST00000196124.2	Pex1
ENSMUSG00000018334.19	E002	70.6234	0.0173666	3.49816	0.0614371	0.816453	14.0481	12.5671	-0.336767	chr11	78904267	78907089	2823	-	59	117	82	65	56	61	ENSMUST00000226282.2, ENSMUST00000018478.11	Ksr1
ENSMUSG00000021901.11	E023	2.55541	0.0613768	3.49889	0.0614098	0.816453	1.71396	3.1334	1.74348	chr14	30978496	30978617	122	+	5	4	4	2	1	0	ENSMUST00000185987.2	Bap1
ENSMUSG00000022779.17	E047	80.8507	0.00898257	3.49995	0.0613707	0.816453	14.974	13.2261	-0.377262	chr16	16705441	16705574	134	+	53	95	72	72	98	101	ENSMUST00000023465.16, ENSMUST00000232523.2, ENSMUST00000232153.2, ENSMUST00000232117.2, ENSMUST00000232581.2, ENSMUST00000231278.2, ENSMUST00000231834.2	Top3b
ENSMUSG00000024843.16	E013	22.8997	0.0143853	3.49968	0.0613806	0.816453	6.57399	8.07109	0.600562	chr19	3925365	3925378	14	+	31	37	41	19	10	7	ENSMUST00000148325.8	Chka
ENSMUSG00000024926.11	E009	7.57031	0.0226301	3.49806	0.0614407	0.816453	3.60444	5.05399	0.980212	chr19	5654122	5654364	243	-	9	12	14	7	5	1	ENSMUST00000236883.2	Kat5
ENSMUSG00000026584.15	E016	20.938	0.0175917	3.49843	0.0614271	0.816453	8.10193	6.48215	-0.652826	chr1	163771443	163771470	28	+	20	15	19	16	33	22	ENSMUST00000170359.8, ENSMUST00000027876.11, ENSMUST00000161908.8, ENSMUST00000162234.2, ENSMUST00000163033.2	Scyl3
ENSMUSG00000027194.17	E026	75.036	0.00654331	3.50015	0.0613634	0.816453	14.4084	12.7895	-0.36098	chr2	94208339	94208450	112	-	67	75	67	74	98	71	ENSMUST00000094801.5, ENSMUST00000111237.9, ENSMUST00000111238.8	Ttc17
ENSMUSG00000027248.14	E014	1.71863	0.266628	3.49864	0.0614192	0.816453	2.71348	0.941594	-3.05648	chr2	121264181	121264181	1	+	0	1	0	0	4	5	ENSMUST00000135079.2	Pdia3
ENSMUSG00000027253.16	E035	105.986	0.00785186	3.49811	0.061439	0.816453	16.8454	15.1302	-0.33108	chr2	91324366	91324591	226	+	97	79	116	107	130	107	ENSMUST00000028689.4	Lrp4
ENSMUSG00000028678.14	E001	2.03942	0.078667	3.49855	0.0614225	0.816453	2.55763	2.00731	-0.700067	chr4	117016836	117017339	504	-	2	6	1	3	1	0	ENSMUST00000065896.9	Kif2c
ENSMUSG00000028850.3	E006	18.0601	0.036581	3.49988	0.0613733	0.816453	7.75842	5.97545	-0.763012	chr4	133309783	133309904	122	+	14	24	13	12	33	14	ENSMUST00000030662.3, ENSMUST00000154648.2	Gpatch3
ENSMUSG00000029797.14	E099	2.16302	0.0696074	3.49861	0.0614202	0.816453	1.63205	3.01236	1.77093	chr6	48467752	48468096	345	+	3	6	2	0	2	1	ENSMUST00000212740.2, ENSMUST00000043676.12, ENSMUST00000169350.9, ENSMUST00000185370.7	Sspo
ENSMUSG00000030527.16	E017	8.85244	0.045298	3.50031	0.0613572	0.816453	5.59749	3.982	-0.988639	chr7	80270270	80270331	62	-	5	6	11	15	5	11	ENSMUST00000122255.8, ENSMUST00000154761.2, ENSMUST00000127326.2	Crtc3
ENSMUSG00000031095.16	E009	55.427	0.00583824	3.49924	0.0613968	0.816453	11.2239	12.4316	0.306003	chrX	37632209	37632294	86	-	53	55	72	49	46	63	ENSMUST00000016681.15, ENSMUST00000147129.8, ENSMUST00000115118.8, ENSMUST00000050083.6	Cul4b
ENSMUSG00000033590.9	E042	1.4979	0.131401	3.50063	0.0613456	0.816453	1.03735	2.47226	2.50784	chr9	75196341	75196509	169	+	2	5	2	0	0	1	ENSMUST00000036555.8, ENSMUST00000215620.2	Myo5c
ENSMUSG00000035125.11	E031	9.22106	0.0231318	3.49959	0.0613839	0.816453	4.19574	5.65717	0.867953	chr6	81933812	81933934	123	+	8	14	15	7	4	10	ENSMUST00000129678.2, ENSMUST00000152996.8, ENSMUST00000043195.11	Gcfc2
ENSMUSG00000037343.9	E016	26.0663	0.0506878	3.50072	0.0613423	0.816453	9.0198	7.08683	-0.708077	chr15	54903759	54903793	35	-	13	10	37	28	28	40	ENSMUST00000228360.2, ENSMUST00000041733.9	Taf2
ENSMUSG00000037646.11	E052	59.051	0.00637608	3.50012	0.0613643	0.816453	12.6669	11.2138	-0.365087	chr15	35840021	35840202	182	+	36	47	54	65	62	89	ENSMUST00000048646.9, ENSMUST00000227567.2	Vps13b
ENSMUSG00000038331.16	E018	5.97614	0.0340813	3.5002	0.0613613	0.816453	2.93919	4.34696	1.13319	chr1	57010271	57011017	747	-	7	10	15	0	3	4	ENSMUST00000114415.10, ENSMUST00000042857.14	Satb2
ENSMUSG00000038384.17	E008	5.55654	0.0291958	3.49963	0.0613824	0.816453	3.09587	4.48653	1.07464	chr5	123286819	123288044	1226	+	7	9	8	1	6	4	ENSMUST00000100731.9	Setd1b
ENSMUSG00000038510.13	E018	9.57714	0.0208955	3.49957	0.0613849	0.816453	4.18039	5.62364	0.861275	chr10	40122990	40122998	9	-	7	15	23	5	7	5	ENSMUST00000181995.8, ENSMUST00000045114.13, ENSMUST00000183052.8, ENSMUST00000183309.8	Rpf2
ENSMUSG00000039585.16	E008	6.66509	0.0695477	3.49994	0.061371	0.816453	5.08519	3.3932	-1.17293	chr9	59711168	59711294	127	+	2	10	6	9	11	3	ENSMUST00000135298.8, ENSMUST00000128341.2, ENSMUST00000136740.8	Myo9a
ENSMUSG00000041815.15	E010	13.109	0.0209916	3.4987	0.0614172	0.816453	5.00357	6.5367	0.778134	chr15	83019591	83019888	298	-	13	18	26	10	12	4	ENSMUST00000135013.2	Poldip3
ENSMUSG00000043631.9	E011	8.07144	0.0344135	3.49963	0.0613827	0.816453	5.15772	3.7972	-0.88837	chr13	49683541	49683867	327	+	4	10	3	15	7	9	ENSMUST00000222592.2, ENSMUST00000051504.8	Ecm2
ENSMUSG00000045128.10	E016	11.003	0.0220144	3.49815	0.0614376	0.816453	6.04925	4.56835	-0.816322	chr8	71349977	71350002	26	-	6	10	11	19	10	10	ENSMUST00000213053.2	Rpl18a
ENSMUSG00000048445.7	E016	21.3464	0.00903791	3.49945	0.0613893	0.816453	7.91234	6.58326	-0.538136	chr11	120776738	120776889	152	-	18	11	20	27	21	29	ENSMUST00000056781.5	Ccdc57
ENSMUSG00000048503.8	E001	2.10182	0.0747585	3.49867	0.061418	0.816453	0.0434511	2.28098	11.4303	chr9	43019945	43020129	185	-	4	6	4	0	0	0	ENSMUST00000061833.6	Tlcd5
ENSMUSG00000049553.12	E051	305.095	0.00196704	3.49829	0.0614321	0.816453	25.2739	26.5144	0.16258	chr6	71955399	71957251	1853	+	261	403	359	291	257	306	ENSMUST00000055296.11, ENSMUST00000205517.2	Polr1a
ENSMUSG00000063550.9	E005	69.7177	0.0096641	3.49882	0.0614125	0.816453	12.2073	13.8414	0.379043	chr7	101774310	101774531	222	-	82	130	79	55	43	48	ENSMUST00000210682.2	Nup98
ENSMUSG00000079427.11	E016	96.3948	0.00269841	3.50082	0.0613383	0.816453	14.7289	16.0305	0.25985	chr9	88601712	88601866	155	-	98	101	121	92	88	88	ENSMUST00000113110.5	Mthfsl
ENSMUSG00000097277.9	E013	7.52982	0.0193306	3.49914	0.0614008	0.816453	5.14754	3.80765	-0.874662	chr7	81173425	81173471	47	+	4	7	11	10	6	8	ENSMUST00000181164.8, ENSMUST00000181264.2	2900076A07Rik
ENSMUSG00000106734.5	E005	11.532	0.0164586	3.49946	0.0613887	0.816453	4.23045	5.60816	0.818744	chr6	3334495	3334499	5	-	24	20	15	9	3	1	ENSMUST00000247246.1, ENSMUST00000247275.1, ENSMUST00000201831.4	Gm20559
ENSMUSG00000121497.1	E013	2.20723	0.306854	3.49796	0.0614447	0.816462	1.52845	3.44409	2.34785	chr6	122126972	122127229	258	+	6	2	1	1	3	0	ENSMUST00000245902.1	ENSMUSG00000121497
ENSMUSG00000000776.14	E012	1.91821	0.130947	3.49644	0.0615008	0.816591	1.08211	2.64987	2.58645	chr14	70678896	70679157	262	-	5	2	4	0	1	0	ENSMUST00000227748.2	Polr3d
ENSMUSG00000002325.16	E019	23.8787	0.0106675	3.49623	0.0615088	0.816591	8.63985	7.09582	-0.577568	chr14	55845313	55846141	829	+	25	32	24	25	20	20	ENSMUST00000145680.2	Irf9
ENSMUSG00000004098.8	E014	41.3177	0.00432027	3.49695	0.0614821	0.816591	10.5682	9.20138	-0.410162	chr9	20687130	20687183	54	-	32	21	31	10	110	41	ENSMUST00000004201.8	Col5a3
ENSMUSG00000020241.14	E022	8.64109	0.0185493	3.49702	0.0614795	0.816591	3.19494	4.77692	1.16553	chr10	76446997	76447023	27	-	5	41	8	2	2	2	ENSMUST00000137365.2, ENSMUST00000001181.13, ENSMUST00000105413.8	Col6a2
ENSMUSG00000020547.6	E009	51.5305	0.00770883	3.49628	0.0615069	0.816591	10.5927	12.0222	0.377859	chr12	36159770	36159874	105	-	50	71	92	40	30	41	ENSMUST00000221521.2, ENSMUST00000221388.2, ENSMUST00000020856.6	Bzw2
ENSMUSG00000021112.10	E016	33.2152	0.0257113	3.49667	0.0614922	0.816591	8.15064	10.0848	0.628178	chr12	78873035	78873106	72	+	44	32	60	17	36	17	ENSMUST00000082024.7, ENSMUST00000219197.2	Pals1
ENSMUSG00000028312.20	E015	9.82506	0.0287624	3.49673	0.0614903	0.816591	5.76913	4.0153	-1.05241	chr4	52451228	52451328	101	+	14	23	9	11	0	5	ENSMUST00000102915.10, ENSMUST00000142227.3, ENSMUST00000146787.2, ENSMUST00000117280.8	Smc2
ENSMUSG00000030451.17	E073	83.3914	0.00299431	3.49662	0.0614943	0.816591	14.985	13.5647	-0.303041	chr7	55834541	55834712	172	+	69	91	69	103	82	88	ENSMUST00000205303.2, ENSMUST00000076226.13, ENSMUST00000164095.3	Herc2
ENSMUSG00000032777.10	E034	147.195	0.00390047	3.49733	0.0614678	0.816591	19.4042	17.87	-0.259668	chr7	125268321	125268590	270	-	120	127	164	129	176	173	ENSMUST00000055506.9, ENSMUST00000205827.2, ENSMUST00000205659.2, ENSMUST00000205697.2, ENSMUST00000205444.2	Gtf3c1
ENSMUSG00000033499.15	E015	169.937	0.00158743	3.49679	0.0614877	0.816591	20.5265	19.4136	-0.177907	chr13	9193802	9193868	67	+	157	180	191	158	148	199	ENSMUST00000188211.8, ENSMUST00000091829.4, ENSMUST00000188939.7	Larp4b
ENSMUSG00000034175.14	E025	47.2583	0.0075062	3.4968	0.0614877	0.816591	11.7244	10.2394	-0.403473	chr11	5055314	5055347	34	+	28	53	59	39	59	52	ENSMUST00000101610.10, ENSMUST00000129016.3, ENSMUST00000109878.9	Rhbdd3
ENSMUSG00000038594.10	E002	32.7537	0.0170557	3.49647	0.0614998	0.816591	8.36576	9.99008	0.52364	chr10	53154135	53154140	6	-	34	37	33	26	31	38	ENSMUST00000095691.7, ENSMUST00000220376.2, ENSMUST00000220443.2	Cep85l
ENSMUSG00000040287.10	E022	9.25135	0.021487	3.49698	0.0614809	0.816591	4.03135	5.43493	0.867198	chr10	127343950	127344087	138	+	11	12	21	4	8	3	ENSMUST00000160019.8, ENSMUST00000035839.3	Stac3
ENSMUSG00000040852.7	E007	2.12853	0.29379	3.49621	0.0615093	0.816591	1.01878	2.97839	3.09844	chr17	84867516	84867597	82	+	7	5	0	1	0	0	ENSMUST00000234573.2, ENSMUST00000047206.7	Plekhh2
ENSMUSG00000052712.18	E044	344.564	0.000635874	3.49698	0.0614808	0.816591	27.7793	26.703	-0.13614	chr17	29513295	29513351	57	+	318	451	440	292	318	308	ENSMUST00000234377.2, ENSMUST00000234773.2, ENSMUST00000234631.2, ENSMUST00000064709.13, ENSMUST00000235050.2, ENSMUST00000234820.2, ENSMUST00000235117.2, ENSMUST00000234256.2, ENSMUST00000234012.2, ENSMUST00000235038.2, ENSMUST00000234028.2, ENSMUST00000120346.9, ENSMUST00000235114.2, ENSMUST00000235023.2, ENSMUST00000234711.2, ENSMUST00000149405.4, ENSMUST00000234326.2	BC004004
ENSMUSG00000078675.10	E009	26.5673	0.0102156	3.49759	0.061458	0.816591	4.93232	3.64275	-0.878809	chr4	61437705	61437768	64	-	1	0	2	10	68	70	ENSMUST00000107483.8	Mup16
ENSMUSG00000089847.9	E002	33.1427	0.0326069	3.49664	0.0614936	0.816591	8.16521	10.2859	0.681486	chr7	105289655	105289757	103	+	27	64	43	23	35	18	ENSMUST00000058333.10, ENSMUST00000106783.8	Timm10b
ENSMUSG00000017286.16	E024	18.0638	0.0102166	3.49589	0.0615214	0.816627	7.44809	6.04276	-0.610743	chr11	76134490	76134495	6	-	12	16	16	27	20	17	ENSMUST00000169532.8, ENSMUST00000017430.12, ENSMUST00000170590.8	Glod4
ENSMUSG00000035469.18	E004	31.9756	0.00432366	3.49588	0.0615218	0.816627	8.36597	9.77162	0.458085	chr14	59438691	59438753	63	+	31	36	36	29	35	28	ENSMUST00000174009.8, ENSMUST00000022551.14, ENSMUST00000173547.8, ENSMUST00000043227.13	Rcbtb1
ENSMUSG00000051177.17	E041	30.2246	0.0097391	3.49604	0.0615158	0.816627	9.44002	7.95232	-0.504935	chr2	135228193	135228282	90	+	26	19	32	37	30	36	ENSMUST00000131552.5, ENSMUST00000110116.8, ENSMUST00000070724.12	Plcb1
ENSMUSG00000021012.17	E033	219.981	0.00127832	3.49577	0.0615258	0.816637	21.8236	23.0068	0.172595	chr12	98751589	98751665	77	+	221	247	310	203	205	167	ENSMUST00000021399.9, ENSMUST00000220660.2, ENSMUST00000222146.2, ENSMUST00000222632.2, ENSMUST00000110104.10, ENSMUST00000222461.2, ENSMUST00000057000.17, ENSMUST00000110105.10, ENSMUST00000221532.2	Zc3h14
ENSMUSG00000015243.5	E016	367.683	0.00106427	3.49561	0.0615318	0.816674	27.1896	28.3384	0.14344	chr4	53048956	53049133	178	-	294	410	285	358	462	408	ENSMUST00000030010.4	Abca1
ENSMUSG00000022253.18	E012	2.14928	0.15945	3.49546	0.0615372	0.81669	1.56022	3.14393	2.02456	chr15	9091339	9091340	2	+	2	3	6	0	0	3	ENSMUST00000228397.3	Nadk2
ENSMUSG00000040565.9	E037	49.8527	0.00573145	3.49534	0.0615416	0.81669	10.4785	11.9795	0.399394	chr19	36977492	36977633	142	+	50	49	84	38	46	41	ENSMUST00000099494.4	Btaf1
ENSMUSG00000083674.5	E005	1.67126	0.187287	3.49532	0.0615426	0.81669	2.55769	1.52789	-1.48825	chr2	144306399	144306482	84	+	0	3	0	4	0	3	ENSMUST00000245706.1, ENSMUST00000149523.2, ENSMUST00000124788.2, ENSMUST00000119058.3	Zfp133-ps
ENSMUSG00000032547.13	E026	6.40088	0.0745831	3.49477	0.0615628	0.816837	3.21685	4.88209	1.20898	chr9	102785153	102785504	352	+	9	7	12	3	8	1	ENSMUST00000176198.8	Ryk
ENSMUSG00000036667.15	E004	24.2648	0.00731958	3.49476	0.0615635	0.816837	6.88065	8.13204	0.489492	chr6	42650287	42650572	286	-	38	47	30	13	14	11	ENSMUST00000045140.5, ENSMUST00000045054.11, ENSMUST00000121083.8	Tcaf1
ENSMUSG00000047731.18	E010	20.4528	0.00864123	3.49485	0.0615598	0.816837	6.57968	8.01081	0.576026	chr19	46632995	46633006	12	+	20	19	29	16	19	22	ENSMUST00000132202.3	Wbp1l
ENSMUSG00000028455.16	E016	275.366	0.00236766	3.49448	0.0615736	0.816929	25.4005	24.0309	-0.185642	chr4	43029838	43029904	67	-	210	333	269	245	296	325	ENSMUST00000123465.8, ENSMUST00000138030.2, ENSMUST00000136326.8, ENSMUST00000153203.2, ENSMUST00000142781.2, ENSMUST00000135660.8, ENSMUST00000030169.15, ENSMUST00000143371.8	Stoml2
ENSMUSG00000001211.16	E027	157.807	0.0140225	3.49275	0.0616381	0.816935	20.5852	18.1596	-0.397875	chr10	78187535	78187545	11	-	103	228	157	149	158	176	ENSMUST00000105388.8, ENSMUST00000138035.8, ENSMUST00000105390.8	Agpat3
ENSMUSG00000019189.14	E017	69.1339	0.00296819	3.49377	0.0616003	0.816935	13.8418	12.4827	-0.312109	chr11	44450846	44450864	19	+	68	116	62	68	55	58	ENSMUST00000129676.2, ENSMUST00000019333.10, ENSMUST00000150257.2	Rnf145
ENSMUSG00000021209.13	E014	23.59	0.00822232	3.49268	0.0616409	0.816935	6.3775	7.58164	0.505613	chr12	103553210	103553379	170	+	38	48	39	16	6	4	ENSMUST00000189871.7, ENSMUST00000021631.12, ENSMUST00000190664.2, ENSMUST00000187155.7	Ppp4r4
ENSMUSG00000021268.19	E025	6.69027	0.0354077	3.49287	0.0616337	0.816935	2.75755	4.40345	1.35511	chr12	109514447	109514548	102	+	2	12	27	1	3	1	ENSMUST00000247179.1, ENSMUST00000245980.1, ENSMUST00000246414.1, ENSMUST00000246113.1	Meg3
ENSMUSG00000022064.11	E004	2.79507	0.118945	3.49354	0.0616088	0.816935	3.27184	1.63848	-1.99863	chr14	99337381	99337393	13	+	1	2	0	7	2	4	ENSMUST00000022650.9, ENSMUST00000228354.2, ENSMUST00000228246.2, ENSMUST00000228598.2	Pibf1
ENSMUSG00000024589.19	E039	1.8105	0.122702	3.49345	0.0616121	0.816935	2.7515	1.25774	-2.26111	chr18	65276629	65276866	238	+	2	0	0	5	1	2	ENSMUST00000235310.2	Nedd4l
ENSMUSG00000024621.17	E031	287.214	0.00141824	3.49414	0.0615863	0.816935	24.49	25.707	0.163127	chr18	61262342	61262453	112	+	255	615	286	279	212	165	ENSMUST00000115268.4, ENSMUST00000025523.13	Csf1r
ENSMUSG00000025027.19	E042	62.4821	0.0113751	3.49278	0.0616371	0.816935	13.4304	11.657	-0.42591	chr19	53020440	53020528	89	-	38	67	80	70	54	73	ENSMUST00000183274.8, ENSMUST00000182887.2, ENSMUST00000183108.8, ENSMUST00000237294.2, ENSMUST00000236008.2, ENSMUST00000236058.2, ENSMUST00000182097.2	Xpnpep1
ENSMUSG00000027540.14	E016	79.4123	0.00281108	3.49386	0.0615968	0.816935	14.6535	13.4291	-0.265105	chr2	167809654	167809705	52	+	80	109	66	74	79	76	ENSMUST00000126839.8, ENSMUST00000151705.8, ENSMUST00000029053.8, ENSMUST00000147210.8	Ptpn1
ENSMUSG00000029504.6	E004	38.9813	0.00550969	3.49359	0.0616068	0.816935	9.35966	10.6673	0.387565	chr5	110802334	110802484	151	+	34	54	51	24	38	41	ENSMUST00000136629.2, ENSMUST00000031478.6	Ddx51
ENSMUSG00000029616.10	E002	1.85273	0.0974188	3.49294	0.0616312	0.816935	2.88204	1.454	-1.97655	chr5	121570628	121571155	528	-	0	1	2	3	1	4	ENSMUST00000153758.2	Erp29
ENSMUSG00000033499.15	E001	3.74297	0.167008	3.49322	0.0616207	0.816935	2.15862	3.86575	1.68532	chr13	9143917	9143942	26	+	5	5	9	0	0	5	ENSMUST00000188211.8	Larp4b
ENSMUSG00000034636.10	E005	61.446	0.0206636	3.49263	0.0616424	0.816935	13.1328	11.1182	-0.499518	chr4	108099197	108099235	39	-	54	39	44	80	86	59	ENSMUST00000043616.7, ENSMUST00000130508.2	Zyg11b
ENSMUSG00000034930.17	E013	32.5199	0.00449566	3.49388	0.061596	0.816935	9.81621	8.42687	-0.450237	chr6	83124809	83124815	7	+	34	40	49	18	37	24	ENSMUST00000135490.8, ENSMUST00000065512.11, ENSMUST00000087938.11, ENSMUST00000130622.8, ENSMUST00000121093.8	Rtkn
ENSMUSG00000038975.15	E018	20.1195	0.0102575	3.49272	0.0616393	0.816935	6.55214	7.94752	0.564988	chr3	153616004	153616199	196	-	18	33	25	9	21	20	ENSMUST00000197438.5	Rabggtb
ENSMUSG00000040479.13	E035	88.2973	0.0027148	3.49285	0.0616345	0.816935	13.9949	15.3107	0.27422	chr2	91769896	91770009	114	-	81	178	109	76	69	46	ENSMUST00000142231.8, ENSMUST00000028667.10, ENSMUST00000099709.10, ENSMUST00000239257.2, ENSMUST00000128152.8, ENSMUST00000111303.2	Dgkz
ENSMUSG00000041974.11	E022	16.5103	0.0843457	3.49259	0.0616441	0.816935	7.65941	5.63108	-0.898194	chr16	15958572	15958727	156	-	10	39	10	15	19	11	ENSMUST00000040248.9, ENSMUST00000229846.2	Spidr
ENSMUSG00000042211.8	E013	4.90555	0.0287698	3.49362	0.0616057	0.816935	2.89941	4.27199	1.12215	chr18	62652448	62652824	377	-	5	9	7	4	2	4	ENSMUST00000237378.2	Fbxo38
ENSMUSG00000046111.19	E025	6.35427	0.0263842	3.49256	0.0616452	0.816935	3.31257	4.67565	0.998701	chr9	15236838	15236900	63	-	6	14	10	3	3	5	ENSMUST00000162264.2, ENSMUST00000058041.12, ENSMUST00000161132.10, ENSMUST00000160946.8	Cep295
ENSMUSG00000050248.12	E013	10.8929	0.0261881	3.49367	0.0616039	0.816935	5.98866	4.7354	-0.682755	chr5	37544029	37544483	455	+	10	24	3	17	4	9	ENSMUST00000101258.5, ENSMUST00000056365.9	Evc2
ENSMUSG00000092247.3	E001	2.09861	0.369203	3.49328	0.0616183	0.816935	2.63357	1.07651	-2.58358	chr6	90108423	90108452	30	-	0	0	1	2	2	7	ENSMUST00000204789.2	Gm20426
ENSMUSG00000121494.1	E008	113.293	0.0102107	3.49265	0.0616418	0.816935	15.7943	17.1774	0.259836	chr15	75303557	75303585	29	-	105	49	172	300	3	43	ENSMUST00000244393.1, ENSMUST00000247142.1, ENSMUST00000227495.3, ENSMUST00000246900.1, ENSMUST00000246893.1, ENSMUST00000096397.4	9030619P08Rik
ENSMUSG00000000838.18	E019	44.3829	0.0135818	3.49017	0.0617342	0.817	11.5086	9.70246	-0.507514	chrX	67747269	67747274	6	+	40	38	50	35	44	61	ENSMUST00000114657.9, ENSMUST00000114654.8, ENSMUST00000114653.2, ENSMUST00000114655.8, ENSMUST00000142584.2, ENSMUST00000148348.8, ENSMUST00000088546.12, ENSMUST00000146177.8	Fmr1
ENSMUSG00000004270.14	E031	21.0283	0.039748	3.49034	0.0617281	0.817	8.10007	6.25932	-0.754193	chr6	124681334	124681381	48	+	14	6	25	30	21	28	ENSMUST00000004381.14	Lpcat3
ENSMUSG00000016664.17	E033	3.10196	0.0505944	3.49201	0.0616657	0.817	1.99661	3.43099	1.56519	chr15	83337068	83337166	99	-	4	4	8	0	2	2	ENSMUST00000229337.2	Pacsin2
ENSMUSG00000021282.18	E011	471.136	0.00429787	3.4907	0.0617145	0.817	30.1499	31.7392	0.184931	chr12	111506235	111506265	31	+	480	465	653	387	450	447	ENSMUST00000222757.2, ENSMUST00000050993.11, ENSMUST00000222234.2, ENSMUST00000220803.2, ENSMUST00000223437.2, ENSMUST00000220918.2, ENSMUST00000222441.2, ENSMUST00000166123.9, ENSMUST00000221363.2, ENSMUST00000222388.2, ENSMUST00000222375.2, ENSMUST00000221872.2	Eif5
ENSMUSG00000023067.15	E006	7.43739	0.0203294	3.49105	0.0617013	0.817	4.80492	3.18161	-1.19459	chr17	29312836	29313015	180	+	12	20	8	3	3	2	ENSMUST00000233296.2	Cdkn1a
ENSMUSG00000025413.14	E008	46.1777	0.00482607	3.49201	0.0616657	0.817	10.1276	11.5021	0.378799	chr4	106524841	106525233	393	-	48	64	57	48	39	29	ENSMUST00000127133.2	Ttc4
ENSMUSG00000025854.16	E009	211.161	0.00113513	3.4905	0.061722	0.817	22.6202	21.4332	-0.175515	chr5	138752384	138752462	79	+	199	237	232	189	253	177	ENSMUST00000160645.8, ENSMUST00000026972.8	Fam20c
ENSMUSG00000026116.12	E040	63.6963	0.00254547	3.49165	0.061679	0.817	13.188	11.8294	-0.326923	chr1	36864293	36864427	135	-	52	58	57	67	63	85	ENSMUST00000027290.12, ENSMUST00000194563.6	Tmem131
ENSMUSG00000027641.14	E013	7.86804	0.0346809	3.49223	0.0616574	0.817	2.72831	4.27875	1.30263	chr2	157019139	157019276	138	-	18	12	16	2	2	0	ENSMUST00000154721.8, ENSMUST00000124518.2, ENSMUST00000029170.8	Rbl1
ENSMUSG00000027649.16	E016	62.8392	0.00367412	3.49205	0.061664	0.817	11.8747	13.1189	0.299612	chr2	157661374	157661522	149	+	72	86	84	32	58	58	ENSMUST00000156300.2, ENSMUST00000029178.7	Ctnnbl1
ENSMUSG00000028059.17	E004	1.52287	0.151451	3.49048	0.0617225	0.817	2.95913	1.40346	-2.15503	chr3	88515102	88515246	145	+	0	5	1	1	3	0	ENSMUST00000176226.2, ENSMUST00000175903.9, ENSMUST00000175749.8	Arhgef2
ENSMUSG00000028114.17	E008	22.0983	0.0148017	3.49053	0.0617208	0.817	8.33742	6.86001	-0.571559	chr3	123167619	123167711	93	-	11	28	26	20	25	26	ENSMUST00000029759.16, ENSMUST00000090371.14, ENSMUST00000174323.6	Mettl14
ENSMUSG00000028710.19	E010	15.7723	0.00972756	3.4911	0.0616995	0.817	5.7017	7.03701	0.613795	chr4	115653952	115653999	48	+	18	25	19	13	8	15	ENSMUST00000176047.8, ENSMUST00000175725.8, ENSMUST00000176192.3, ENSMUST00000177280.8, ENSMUST00000239030.2, ENSMUST00000184179.8	Atpaf1
ENSMUSG00000030538.16	E014	4.58288	0.0327251	3.49025	0.0617311	0.817	4.16624	2.79983	-1.15054	chr7	79881199	79881313	115	-	1	6	4	5	7	5	ENSMUST00000144295.2	Cib1
ENSMUSG00000030987.6	E016	3.0496	0.0517124	3.4907	0.0617144	0.817	3.42996	2.0118	-1.54244	chr7	102075759	102075906	148	+	1	2	2	3	3	7	ENSMUST00000210761.2	Stim1
ENSMUSG00000031023.6	E001	27.937	0.00593015	3.49097	0.0617046	0.817	9.06563	7.75018	-0.460998	chr7	109302897	109302958	62	+	22	22	30	27	38	29	ENSMUST00000033335.6	Akip1
ENSMUSG00000032051.10	E009	58.9878	0.0192503	3.49078	0.0617117	0.817	11.1248	13.2845	0.532441	chr9	51874847	51874856	10	-	52	57	69	58	67	55	ENSMUST00000214013.2	Fdx1
ENSMUSG00000032498.10	E009	21.1027	0.00721769	3.49157	0.0616822	0.817	6.71404	7.98882	0.508932	chr9	111059366	111059403	38	-	24	30	28	16	19	14	ENSMUST00000200145.2, ENSMUST00000035079.10, ENSMUST00000128795.2, ENSMUST00000135218.8	Mlh1
ENSMUSG00000036339.19	E030	99.0323	0.0020146	3.49103	0.0617021	0.817	16.1196	14.9652	-0.228298	chr14	48742702	48742878	177	+	70	107	102	87	128	108	ENSMUST00000153765.8, ENSMUST00000124720.8, ENSMUST00000227440.2, ENSMUST00000156480.2, ENSMUST00000226422.2, ENSMUST00000111735.10	Tmem260
ENSMUSG00000038010.10	E004	6.8895	0.0818086	3.49092	0.0617061	0.817	4.70403	3.13529	-1.17542	chr10	58335184	58335241	58	+	7	3	0	15	8	6	ENSMUST00000036576.10, ENSMUST00000217992.2	Ccdc138
ENSMUSG00000038500.16	E009	13.3247	0.0145182	3.49025	0.0617313	0.817	5.18844	6.58539	0.694373	chr17	36289311	36289335	25	-	10	21	25	6	15	8	ENSMUST00000172900.8, ENSMUST00000173724.2, ENSMUST00000173872.8, ENSMUST00000173585.2, ENSMUST00000165613.9, ENSMUST00000055454.14, ENSMUST00000172429.8, ENSMUST00000174849.8	Prr3
ENSMUSG00000041482.18	E007	3.24647	0.0667153	3.49118	0.0616966	0.817	2.19529	3.58888	1.4214	chr18	63148811	63148890	80	-	6	6	2	2	4	0	ENSMUST00000183217.9, ENSMUST00000238156.2, ENSMUST00000047480.13, ENSMUST00000238051.2, ENSMUST00000137141.4	Piezo2
ENSMUSG00000043411.16	E051	86.0031	0.0173141	3.49164	0.0616794	0.817	13.3654	15.6962	0.490088	chr4	137377612	137377729	118	+	92	105	137	67	51	82	ENSMUST00000105840.8, ENSMUST00000055131.13, ENSMUST00000151807.8, ENSMUST00000141426.8, ENSMUST00000153869.2, ENSMUST00000141628.8, ENSMUST00000157012.3, ENSMUST00000152985.2	Usp48
ENSMUSG00000051977.17	E021	7.98595	0.130106	3.49092	0.0617064	0.817	5.57489	3.43307	-1.40644	chr17	15783999	15784160	162	-	3	10	3	6	15	11	ENSMUST00000132675.2	Prdm9
ENSMUSG00000060904.15	E004	2.70234	0.252826	3.49083	0.0617098	0.817	3.50702	1.51009	-2.43515	chr10	88567740	88567900	161	+	0	1	2	0	7	6	ENSMUST00000080379.7	Arl1
ENSMUSG00000072623.7	E004	6.03177	0.039911	3.4911	0.0616995	0.817	2.99875	4.31397	1.05308	chr6	118443789	118443881	93	-	5	12	16	2	5	0	ENSMUST00000161170.2, ENSMUST00000204066.2	Zfp9
ENSMUSG00000001518.13	E001	6.55827	0.0223602	3.49	0.0617406	0.81703	4.76578	3.40361	-0.975649	chr6	128386407	128386460	54	-	4	5	6	11	6	7	ENSMUST00000001559.11	Itfg2
ENSMUSG00000063558.5	E012	22.4045	0.0285818	3.48994	0.0617429	0.81703	8.55667	6.74388	-0.697788	chr1	58097384	58098193	810	+	17	31	19	22	36	12	ENSMUST00000160168.2	Aox1
ENSMUSG00000022788.17	E008	12.1211	0.0129073	3.48968	0.0617523	0.817091	4.79655	6.1717	0.733249	chr16	16254397	16254489	93	-	21	11	18	7	8	9	ENSMUST00000172181.9, ENSMUST00000161188.9, ENSMUST00000069284.14, ENSMUST00000161861.8, ENSMUST00000162671.8	Fgd4
ENSMUSG00000042133.17	E002	9.12931	0.0890364	3.48955	0.0617573	0.817091	3.83777	5.78296	1.19041	chr2	69553149	69553197	49	+	9	22	12	2	7	7	ENSMUST00000090858.10, ENSMUST00000153772.2	Ppig
ENSMUSG00000042354.8	E020	119.995	0.00163826	3.4896	0.0617556	0.817091	16.3602	17.6456	0.235103	chr14	30736863	30736983	121	-	108	172	188	99	83	101	ENSMUST00000228427.2, ENSMUST00000037739.8, ENSMUST00000226740.2	Gnl3
ENSMUSG00000056724.16	E062	6.11839	0.0224765	3.48933	0.0617657	0.81716	4.65535	3.28887	-1.00685	chr9	110467373	110467385	13	-	2	6	6	7	9	7	ENSMUST00000133191.8, ENSMUST00000130024.2, ENSMUST00000196488.5, ENSMUST00000167320.8	Nbeal2
ENSMUSG00000020850.15	E009	372.358	0.00416835	3.4891	0.0617741	0.817205	28.6835	26.9474	-0.216524	chr11	75381155	75381367	213	+	330	312	314	392	421	454	ENSMUST00000131283.3, ENSMUST00000102510.8, ENSMUST00000018449.11	Prpf8
ENSMUSG00000022106.15	E016	4.93184	0.0292905	3.48898	0.0617786	0.817205	2.77287	4.19122	1.19585	chr14	73380516	73380538	23	+	7	5	11	3	3	2	ENSMUST00000163533.8, ENSMUST00000163546.8, ENSMUST00000167401.8, ENSMUST00000170677.8, ENSMUST00000171767.8, ENSMUST00000165334.2, ENSMUST00000171163.2	Rcbtb2
ENSMUSG00000024251.11	E049	4.94917	0.031589	3.48898	0.0617788	0.817205	2.86678	4.2809	1.16092	chr17	84773522	84773544	23	-	4	10	9	2	3	4	ENSMUST00000234313.2, ENSMUST00000047524.10	Thada
ENSMUSG00000019777.17	E003	90.9804	0.00621823	3.48871	0.0617886	0.817249	15.6717	14.0807	-0.327218	chr10	36861123	36861235	113	+	72	68	109	115	92	91	ENSMUST00000019911.14, ENSMUST00000105510.2	Hdac2
ENSMUSG00000030822.16	E012	41.0243	0.00377857	3.48876	0.0617868	0.817249	10.6538	9.25733	-0.416239	chr7	127071073	127071077	5	+	28	35	28	45	54	54	ENSMUST00000142532.8, ENSMUST00000033095.10, ENSMUST00000133938.8, ENSMUST00000206118.2	Prr14
ENSMUSG00000015094.17	E024	32.7452	0.0240576	3.48852	0.0617957	0.817259	9.98658	8.18874	-0.585459	chr2	25297704	25297748	45	+	13	118	21	13	38	14	ENSMUST00000131185.8, ENSMUST00000136138.8, ENSMUST00000055921.14, ENSMUST00000156824.2, ENSMUST00000128144.2, ENSMUST00000141567.8, ENSMUST00000133409.2, ENSMUST00000154809.8, ENSMUST00000071442.12, ENSMUST00000132287.8	Npdc1
ENSMUSG00000034807.10	E001	13.9764	0.0114711	3.48852	0.0617958	0.817259	5.11718	6.56	0.72329	chr8	72063642	72063814	173	+	17	30	18	9	6	9	ENSMUST00000047903.10	Colgalt1
ENSMUSG00000022791.20	E022	15.4166	0.0968994	3.48821	0.0618073	0.817303	4.971	7.47111	1.18775	chr16	32488205	32488210	6	+	16	19	36	14	9	4	ENSMUST00000115124.9, ENSMUST00000115126.9, ENSMUST00000137044.3, ENSMUST00000238806.2, ENSMUST00000115123.9, ENSMUST00000115125.8, ENSMUST00000156614.3, ENSMUST00000238856.2, ENSMUST00000238891.2	Tnk2
ENSMUSG00000028309.15	E003	4.33183	0.03456	3.48808	0.0618123	0.817303	4.02591	2.62502	-1.23762	chr4	49632066	49632092	27	+	1	4	4	7	5	5	ENSMUST00000156314.8, ENSMUST00000029989.11, ENSMUST00000167496.8	Rnf20
ENSMUSG00000030022.15	E010	5.00416	0.0643842	3.48832	0.0618033	0.817303	2.49053	4.05009	1.407	chr6	92773970	92774102	133	-	6	13	9	1	2	2	ENSMUST00000113438.8, ENSMUST00000125490.8, ENSMUST00000167391.2	Adamts9
ENSMUSG00000032579.15	E016	63.0061	0.00289682	3.488	0.0618153	0.817303	13.2484	11.9539	-0.309349	chr9	107208644	107208778	135	-	38	71	77	56	65	79	ENSMUST00000148165.7, ENSMUST00000035196.14	Hemk1
ENSMUSG00000037541.23	E015	24.5928	0.0103079	3.48811	0.061811	0.817303	6.3303	7.87282	0.637782	chr7	143740557	143740726	170	+	53	50	24	10	7	10	ENSMUST00000213146.2, ENSMUST00000105900.9, ENSMUST00000105902.8	Shank2
ENSMUSG00000030008.10	E005	50.294	0.00682821	3.48781	0.0618225	0.817355	10.583	11.9045	0.351092	chr6	85424190	85424279	90	-	57	58	72	34	33	56	ENSMUST00000126805.8, ENSMUST00000146086.8, ENSMUST00000113770.2, ENSMUST00000139875.8, ENSMUST00000032080.9	Pradc1
ENSMUSG00000031860.18	E014	5.6592	0.0436065	3.48762	0.0618295	0.817374	2.81723	4.27997	1.21072	chr8	70318761	70318934	174	+	12	5	11	3	4	0	ENSMUST00000156251.2	Pbx4
ENSMUSG00000078681.11	E008	29.8619	0.00708545	3.48759	0.0618304	0.817374	9.2969	7.9648	-0.455204	chr7	65343225	65343228	4	+	26	20	29	28	35	40	ENSMUST00000129166.3, ENSMUST00000032726.14, ENSMUST00000107495.5, ENSMUST00000143508.3, ENSMUST00000065574.9, ENSMUST00000206934.2, ENSMUST00000206517.2	Tm2d3
ENSMUSG00000022391.17	E010	202.747	0.00122438	3.48721	0.0618449	0.817414	21.0544	22.3099	0.187957	chr15	81594662	81594754	93	-	177	259	217	139	245	207	ENSMUST00000052374.13, ENSMUST00000171115.3, ENSMUST00000170134.9	Rangap1
ENSMUSG00000028669.16	E001	182.524	0.00251346	3.48717	0.0618464	0.817414	20.0002	21.3306	0.2069	chr4	135702771	135703376	606	-	140	183	241	166	217	169	ENSMUST00000105851.9	Pithd1
ENSMUSG00000036501.8	E019	36.4756	0.00501359	3.48718	0.061846	0.817414	9.03175	10.2557	0.375901	chr18	34595114	34595148	35	-	38	51	44	35	23	34	ENSMUST00000235529.2, ENSMUST00000238047.2, ENSMUST00000236786.2, ENSMUST00000040506.8, ENSMUST00000237676.2	Fam13b
ENSMUSG00000038525.17	E010	38.3122	0.00639678	3.48732	0.0618407	0.817414	9.19649	10.4305	0.372768	chr5	21856743	21856877	135	+	36	65	56	40	24	20	ENSMUST00000148873.8, ENSMUST00000139521.2, ENSMUST00000095495.3, ENSMUST00000072896.13	Armc10
ENSMUSG00000025224.17	E010	69.201	0.00398466	3.48677	0.0618611	0.817462	12.5274	13.8983	0.313736	chr19	46234528	46234626	99	+	58	96	90	40	87	59	ENSMUST00000176355.2, ENSMUST00000176992.8, ENSMUST00000026254.14, ENSMUST00000175868.8, ENSMUST00000177406.8	Gbf1
ENSMUSG00000038215.16	E018	18.6011	0.00942258	3.48687	0.0618573	0.817462	7.34424	6.04272	-0.56965	chr8	56998440	56998486	47	-	12	13	13	20	22	30	ENSMUST00000040330.15, ENSMUST00000134162.8, ENSMUST00000140107.8, ENSMUST00000135337.8, ENSMUST00000123493.8	Cep44
ENSMUSG00000039178.10	E037	5.41843	0.190048	3.48672	0.061863	0.817462	4.90122	2.66901	-1.7603	chr5	54058919	54058989	71	+	0	4	7	3	11	8	ENSMUST00000037337.10, ENSMUST00000202880.2, ENSMUST00000201958.4	Tbc1d19
ENSMUSG00000057469.9	E007	4.28447	0.048848	3.48675	0.0618619	0.817462	3.97144	2.5192	-1.31709	chr12	16862290	16862373	84	+	3	1	4	7	7	3	ENSMUST00000220794.2, ENSMUST00000221934.2	E2f6
ENSMUSG00000029484.13	E020	2.95412	0.0831341	3.48647	0.0618722	0.817542	3.6966	2.0669	-1.68115	chr5	96977942	96978251	310	+	1	5	2	7	1	2	ENSMUST00000199390.3	Anxa3
ENSMUSG00000024096.18	E019	8.31605	0.0203857	3.48627	0.06188	0.817601	5.39847	3.98093	-0.884103	chr17	66192181	66192793	613	-	3	11	8	8	13	8	ENSMUST00000166543.10	Ralbp1
ENSMUSG00000034297.15	E014	62.0591	0.00541064	3.48591	0.0618934	0.817735	11.729	13.0982	0.331802	chr11	86175939	86176158	220	-	80	84	67	43	51	56	ENSMUST00000043624.9	Med13
ENSMUSG00000015647.10	E052	3.28749	0.0843923	3.48512	0.0619228	0.817867	2.01066	3.58805	1.67453	chr2	179832433	179832594	162	-	2	9	7	2	1	1	ENSMUST00000015791.6	Lama5
ENSMUSG00000028771.14	E012	62.8219	0.00254874	3.48518	0.0619206	0.817867	13.1662	11.9357	-0.295112	chr5	21206286	21206355	70	-	56	72	64	59	62	69	ENSMUST00000126853.8, ENSMUST00000148711.2, ENSMUST00000151813.8, ENSMUST00000030556.8	Ptpn12
ENSMUSG00000038525.17	E006	2.68149	0.0784679	3.48546	0.0619101	0.817867	3.36296	1.8852	-1.67308	chr5	21853511	21853617	107	+	0	1	4	6	3	2	ENSMUST00000139521.2	Armc10
ENSMUSG00000052271.8	E002	83.7741	0.00720499	3.48517	0.0619208	0.817867	14.6736	14.3187	-0.0746383	chr5	144127839	144131259	3421	+	35	214	86	37	131	38	ENSMUST00000060747.8	Bhlha15
ENSMUSG00000056076.14	E013	309.168	0.00106661	3.48527	0.0619174	0.817867	25.3607	26.5902	0.160788	chr5	140422003	140422075	73	+	269	429	486	232	278	240	ENSMUST00000100507.8	Eif3b
ENSMUSG00000071226.12	E018	16.0216	0.0592379	3.48517	0.0619211	0.817867	7.23667	5.21696	-0.954078	chr6	120720744	120720827	84	+	6	8	17	21	12	31	ENSMUST00000124634.2, ENSMUST00000112686.8, ENSMUST00000100993.9	Cecr2
ENSMUSG00000020232.18	E037	4.71758	0.0657279	3.48492	0.0619305	0.817926	4.24253	2.70545	-1.3023	chr10	81186261	81186277	17	-	3	6	1	8	7	3	ENSMUST00000140160.2, ENSMUST00000154609.3, ENSMUST00000105323.8	Hmg20b
ENSMUSG00000006678.7	E036	5.70337	0.0278547	3.48481	0.0619345	0.817929	4.57319	3.23914	-0.999266	chrX	92649454	92649569	116	-	6	10	4	8	4	3	ENSMUST00000006856.3	Pola1
ENSMUSG00000027198.17	E008	63.0267	0.00345462	3.48474	0.0619372	0.817929	13.1996	11.9358	-0.302763	chr2	93534828	93534854	27	-	41	73	68	80	75	47	ENSMUST00000132429.2, ENSMUST00000144780.2, ENSMUST00000028623.13, ENSMUST00000125407.8, ENSMUST00000139321.8	Ext2
ENSMUSG00000020124.11	E005	110.569	0.00683876	3.48465	0.0619405	0.81793	15.5135	17.239	0.32615	chr10	122955014	122955102	89	-	126	115	157	89	89	102	ENSMUST00000218042.2, ENSMUST00000020334.9, ENSMUST00000219937.2, ENSMUST00000220377.2	Usp15
ENSMUSG00000024818.16	E004	23.7917	0.0977456	3.48435	0.0619518	0.818005	6.39327	9.51889	1.16792	chr19	5927889	5928123	235	+	20	57	16	25	20	12	ENSMUST00000235340.2, ENSMUST00000155697.8, ENSMUST00000025732.14, ENSMUST00000145200.8, ENSMUST00000125114.8	Slc25a45
ENSMUSG00000026883.18	E039	84.1949	0.00706689	3.48432	0.0619526	0.818005	13.4996	15.0506	0.331002	chr2	35620436	35620999	564	+	98	126	119	70	54	58	ENSMUST00000112986.9, ENSMUST00000156669.2, ENSMUST00000112992.9, ENSMUST00000135741.8, ENSMUST00000112983.8, ENSMUST00000145698.8, ENSMUST00000112987.8, ENSMUST00000091010.12, ENSMUST00000065001.12, ENSMUST00000112981.9	Dab2ip
ENSMUSG00000005580.12	E001	5.83945	0.043079	3.48403	0.0619636	0.818064	4.46519	2.87648	-1.2734	chr16	4105393	4105408	16	-	3	2	4	6	4	15	ENSMUST00000120080.8, ENSMUST00000117801.8	Adcy9
ENSMUSG00000032175.12	E029	43.5073	0.00333993	3.48406	0.0619624	0.818064	11.1688	9.93189	-0.348847	chr9	21036160	21036277	118	-	38	62	42	42	45	38	ENSMUST00000213717.2, ENSMUST00000216874.2, ENSMUST00000001036.11, ENSMUST00000214454.2, ENSMUST00000214864.2	Tyk2
ENSMUSG00000015766.15	E004	6.5161	0.0215203	3.48353	0.0619822	0.818071	4.90865	3.4767	-0.999918	chr6	137459150	137459279	130	-	4	11	5	10	4	6	ENSMUST00000058210.13, ENSMUST00000100841.9, ENSMUST00000111878.8	Eps8
ENSMUSG00000022822.17	E012	15.052	0.0139834	3.48341	0.0619868	0.818071	4.90871	6.47934	0.80801	chr16	20163433	20163544	112	-	16	51	16	2	8	7	ENSMUST00000115547.9, ENSMUST00000079158.13, ENSMUST00000137985.2	Abcc5
ENSMUSG00000026748.14	E004	4.86367	0.0379398	3.48353	0.0619824	0.818071	2.55228	3.94103	1.2571	chr2	16516833	16517044	212	+	3	18	7	3	2	0	ENSMUST00000114702.2, ENSMUST00000028081.13, ENSMUST00000114703.10	Plxdc2
ENSMUSG00000031842.16	E018	24.7877	0.0109788	3.48356	0.0619814	0.818071	8.5774	7.11626	-0.547804	chr8	71199436	71199529	94	+	26	19	16	37	23	25	ENSMUST00000224874.2, ENSMUST00000149272.2, ENSMUST00000239487.2, ENSMUST00000034307.14, ENSMUST00000110095.3, ENSMUST00000239435.2	Pde4c
ENSMUSG00000034285.16	E019	2088.09	0.00051659	3.48379	0.0619728	0.818071	51.6926	52.3515	0.0601575	chr11	4843120	4843617	498	+	1736	1943	2041	2184	2375	2293	ENSMUST00000136552.8, ENSMUST00000038570.9	Nipsnap1
ENSMUSG00000040978.5	E007	6.14236	0.0391661	3.48346	0.0619851	0.818071	3.43896	4.57538	0.82741	chr11	9018335	9019356	1022	+	8	5	8	9	4	3	ENSMUST00000043285.5	Gm11992
ENSMUSG00000041346.12	E011	24.9823	0.00769268	3.48362	0.0619791	0.818071	8.70748	7.39551	-0.479467	chr11	69468452	69468533	82	-	17	32	25	19	30	30	ENSMUST00000048139.12	Wrap53
ENSMUSG00000001419.18	E006	5.1195	0.029239	3.47999	0.0621152	0.818084	4.37081	2.98982	-1.09966	chr3	88063170	88063310	141	+	3	6	4	4	6	8	ENSMUST00000140927.2	Mef2d
ENSMUSG00000002718.15	E046	140.108	0.00188082	3.48118	0.0620705	0.818084	17.6048	18.9413	0.229946	chr2	166786297	166786470	174	+	156	164	175	117	136	111	ENSMUST00000168599.8, ENSMUST00000171410.8, ENSMUST00000002790.14, ENSMUST00000169290.8, ENSMUST00000145819.8, ENSMUST00000163437.2	Cse1l
ENSMUSG00000003051.14	E002	14.8903	0.013232	3.48293	0.062005	0.818084	6.1387	5.00726	-0.592764	chr1	135181317	135182118	802	-	20	51	11	3	11	2	ENSMUST00000185752.2, ENSMUST00000003135.14	Elf3
ENSMUSG00000005320.10	E020	134.146	0.00435421	3.48046	0.0620976	0.818084	18.6616	17.1832	-0.258579	chr13	55315213	55315350	138	+	95	143	155	158	118	147	ENSMUST00000005452.6	Fgfr4
ENSMUSG00000015889.9	E023	114.164	0.00288269	3.47813	0.0621848	0.818084	16.0273	17.4265	0.259583	chr10	93316553	93316648	96	+	85	159	151	108	96	109	ENSMUST00000214527.2, ENSMUST00000216931.2, ENSMUST00000016033.9	Lta4h
ENSMUSG00000018858.16	E009	216.44	0.0010404	3.48251	0.0620206	0.818084	22.8612	21.735	-0.164949	chr11	115294700	115294786	87	+	176	240	268	208	217	215	ENSMUST00000153983.8, ENSMUST00000133192.2, ENSMUST00000135619.8, ENSMUST00000106539.10, ENSMUST00000122946.8, ENSMUST00000128632.8, ENSMUST00000021079.14	Mrpl58
ENSMUSG00000019726.13	E019	48.6623	0.00311771	3.47811	0.0621859	0.818084	11.7484	10.3873	-0.36703	chr13	13826162	13826335	174	+	45	48	48	42	59	52	ENSMUST00000110559.3	Lyst
ENSMUSG00000020167.15	E041	4.07178	0.0770721	3.47824	0.0621808	0.818084	3.92833	2.37522	-1.45555	chr10	80269472	80269477	6	-	2	4	1	4	4	9	ENSMUST00000105345.10, ENSMUST00000105343.8, ENSMUST00000105342.8	Tcf3
ENSMUSG00000020198.9	E006	150.917	0.00149487	3.48158	0.0620554	0.818084	19.6293	18.4241	-0.200472	chr10	80544636	80544702	67	-	114	217	188	128	144	145	ENSMUST00000218610.2, ENSMUST00000219816.2, ENSMUST00000020420.9	Ap3d1
ENSMUSG00000020674.18	E022	18.1023	0.00815039	3.48253	0.06202	0.818084	7.52867	6.2145	-0.560578	chr12	30046443	30046588	146	+	9	30	12	22	19	19	ENSMUST00000122328.8, ENSMUST00000220271.2, ENSMUST00000126233.2, ENSMUST00000155190.2	Pxdn
ENSMUSG00000020929.15	E045	84.7579	0.00275361	3.47979	0.0621228	0.818084	15.2276	13.8277	-0.294049	chr11	102760994	102761072	79	-	72	111	112	78	84	67	ENSMUST00000147368.2, ENSMUST00000107060.8, ENSMUST00000123833.9, ENSMUST00000173679.8, ENSMUST00000138483.8, ENSMUST00000021306.14	Eftud2
ENSMUSG00000021108.19	E020	78.4291	0.00486355	3.47915	0.0621466	0.818084	14.6197	13.3635	-0.272858	chr12	73823686	73824950	1265	+	70	137	72	84	65	58	ENSMUST00000021527.15, ENSMUST00000221153.2	Prkch
ENSMUSG00000021281.16	E032	256.825	0.00154279	3.48026	0.062105	0.818084	23.2413	24.3981	0.161142	chr12	111420260	111421112	853	+	209	594	291	213	209	124	ENSMUST00000102745.10, ENSMUST00000109792.8, ENSMUST00000156003.8	Tnfaip2
ENSMUSG00000022636.14	E012	12.8665	0.0143125	3.47892	0.0621551	0.818084	6.49126	5.11067	-0.696243	chr16	52091143	52091478	336	-	11	12	15	11	12	17	ENSMUST00000164888.2	Alcam
ENSMUSG00000024050.19	E029	3.11244	0.236425	3.48153	0.0620574	0.818084	1.45734	3.54427	2.56839	chr17	32600058	32600130	73	-	7	10	1	0	1	1	ENSMUST00000170617.8, ENSMUST00000087699.11, ENSMUST00000169280.8, ENSMUST00000163107.9, ENSMUST00000236409.2, ENSMUST00000171728.3	Wiz
ENSMUSG00000024421.17	E046	2.66198	0.0783634	3.4802	0.0621071	0.818084	1.91809	3.616	1.83314	chr18	12657563	12657673	111	+	1	1	9	2	2	2	ENSMUST00000188815.2, ENSMUST00000092070.13	Lama3
ENSMUSG00000024981.7	E009	557.042	0.000709026	3.48241	0.0620244	0.818084	33.0649	32.0119	-0.118832	chr19	55266513	55266528	16	+	406	423	513	762	600	615	ENSMUST00000043150.6, ENSMUST00000225551.2, ENSMUST00000225454.2	Acsl5
ENSMUSG00000026131.22	E077	10.6949	0.0694708	3.47995	0.0621165	0.818084	4.20929	6.0709	1.06416	chr1	34241526	34241702	177	+	13	23	14	11	4	3	ENSMUST00000097786.10, ENSMUST00000183034.5, ENSMUST00000185269.7, ENSMUST00000097785.10	Dst
ENSMUSG00000026150.15	E019	6.99803	0.0289496	3.48181	0.0620469	0.818084	4.87507	3.47103	-0.984711	chr1	82714734	82714808	75	+	6	1	8	9	9	8	ENSMUST00000162003.8, ENSMUST00000161648.8	Mff
ENSMUSG00000026240.13	E019	8.38426	0.0185898	3.47844	0.0621732	0.818084	5.34311	3.91456	-0.902843	chr1	86534223	86534700	478	+	7	7	6	7	15	8	ENSMUST00000122884.2, ENSMUST00000121534.8	Cops7b
ENSMUSG00000026273.14	E011	22.172	0.0210358	3.47954	0.0621319	0.818084	6.78182	8.33073	0.602695	chr1	93233547	93233585	39	-	19	40	31	20	19	11	ENSMUST00000027492.14, ENSMUST00000112942.2, ENSMUST00000112944.8, ENSMUST00000152307.2	Mterf4
ENSMUSG00000027371.11	E004	59.0958	0.00307958	3.47957	0.0621311	0.818084	12.3914	11.0671	-0.338208	chr2	127278466	127278553	88	-	34	35	50	69	94	68	ENSMUST00000146757.8, ENSMUST00000123327.2, ENSMUST00000028848.4	Fahd2a
ENSMUSG00000028437.15	E010	242.76	0.00116712	3.47804	0.0621883	0.818084	23.935	22.7373	-0.169428	chr4	41387175	41387357	183	+	260	330	336	177	230	174	ENSMUST00000132235.2, ENSMUST00000072866.12	Ubap1
ENSMUSG00000028917.15	E029	18.093	0.0102215	3.48077	0.0620859	0.818084	7.58237	6.31727	-0.533578	chr4	141391172	141391429	258	-	7	35	20	16	18	18	ENSMUST00000030751.5, ENSMUST00000084203.11	Plekhm2
ENSMUSG00000029207.17	E043	5.4736	0.0321753	3.48123	0.0620685	0.818084	2.96669	4.40532	1.14494	chr5	66649515	66649515	1	-	7	12	7	1	3	5	ENSMUST00000162994.8, ENSMUST00000162401.8, ENSMUST00000201776.4, ENSMUST00000162349.8, ENSMUST00000160870.8, ENSMUST00000161936.2, ENSMUST00000161716.8, ENSMUST00000159357.8, ENSMUST00000159512.8, ENSMUST00000159786.8, ENSMUST00000087256.12, ENSMUST00000162366.8, ENSMUST00000160185.8, ENSMUST00000160103.8	Apbb2
ENSMUSG00000029455.15	E006	85.9496	0.0162621	3.48275	0.0620117	0.818084	13.5346	15.698	0.452375	chr5	121708379	121708666	288	-	76	112	83	73	70	111	ENSMUST00000129753.8	Aldh2
ENSMUSG00000029664.11	E007	32.114	0.0346518	3.47795	0.0621918	0.818084	8.11045	10.1609	0.664987	chr6	3968237	3968376	140	-	23	41	55	25	27	30	ENSMUST00000031674.11	Tfpi2
ENSMUSG00000030102.12	E039	71.3273	0.00510083	3.48271	0.0620129	0.818084	13.8175	12.3387	-0.341644	chr6	108376211	108376336	126	+	51	50	67	81	84	92	ENSMUST00000212125.2, ENSMUST00000032192.9, ENSMUST00000203615.3	Itpr1
ENSMUSG00000030534.14	E022	1.55809	0.0937468	3.47986	0.0621201	0.818084	1.04019	2.47919	2.50804	chr7	79935379	79935498	120	+	3	2	4	0	0	1	ENSMUST00000128254.8	Vps33b
ENSMUSG00000031441.16	E044	4.1755	0.0865543	3.48259	0.0620177	0.818084	4.07041	2.4405	-1.48015	chr8	12911565	12911639	75	+	0	4	4	10	3	4	ENSMUST00000139545.2	Atp11a
ENSMUSG00000031928.16	E007	16.5665	0.0113509	3.48094	0.0620793	0.818084	7.33257	5.92901	-0.620339	chr9	14698174	14698306	133	+	10	26	19	15	18	15	ENSMUST00000034405.11, ENSMUST00000147305.2, ENSMUST00000115632.10, ENSMUST00000215820.2	Mre11a
ENSMUSG00000032002.11	E011	72.9612	0.00322602	3.48155	0.0620567	0.818084	12.7153	14.1628	0.326193	chr9	7206073	7206489	417	+	87	74	96	69	62	57	ENSMUST00000215818.2	Dcun1d5
ENSMUSG00000032410.14	E065	406.203	0.00353713	3.48261	0.062017	0.818084	28.3335	29.8569	0.184369	chr9	95935081	95939856	4776	+	355	397	469	408	408	427	ENSMUST00000185633.7	Xrn1
ENSMUSG00000032596.15	E014	38.7844	0.00645842	3.4807	0.0620884	0.818084	10.6654	9.24684	-0.422827	chr9	107853271	107853349	79	+	37	52	30	30	44	43	ENSMUST00000176842.8, ENSMUST00000176478.8, ENSMUST00000035216.11, ENSMUST00000176858.8, ENSMUST00000075082.13, ENSMUST00000177494.8, ENSMUST00000177392.8, ENSMUST00000177039.8	Uba7
ENSMUSG00000034171.14	E004	655.751	0.000518262	3.47988	0.0621193	0.818084	34.6162	35.6848	0.115385	chr4	115855390	115855502	113	-	562	703	705	647	670	696	ENSMUST00000154249.8, ENSMUST00000049095.6, ENSMUST00000150668.8	Faah
ENSMUSG00000035486.15	E016	4.85479	0.0341708	3.47859	0.0621679	0.818084	3.67781	2.28014	-1.38271	chr10	80196520	80196596	77	+	1	0	3	4	11	9	ENSMUST00000146826.2, ENSMUST00000105351.2, ENSMUST00000039836.15	Plk5
ENSMUSG00000035521.14	E011	160.296	0.00146057	3.48209	0.0620364	0.818084	20.1111	18.9236	-0.193433	chr17	25458749	25458816	68	-	128	193	202	148	149	165	ENSMUST00000115154.11, ENSMUST00000038973.7	Gnptg
ENSMUSG00000035936.7	E003	260.293	0.0105032	3.4782	0.0621825	0.818084	23.1893	25.1219	0.266478	chr13	25097727	25097896	170	-	218	332	262	318	206	251	ENSMUST00000037615.7	Aldh5a1
ENSMUSG00000037646.11	E069	76.2381	0.0121502	3.4785	0.0621712	0.818084	12.7822	14.8429	0.453374	chr15	35905418	35905536	119	+	65	72	109	77	71	72	ENSMUST00000048646.9	Vps13b
ENSMUSG00000037652.16	E011	5.35222	0.0283891	3.48165	0.0620529	0.818084	4.33119	2.8696	-1.19196	chr3	30975172	30976345	1174	-	5	3	2	8	6	7	ENSMUST00000124472.2	Phc3
ENSMUSG00000037685.16	E039	6.23353	0.0285816	3.4817	0.0620509	0.818084	4.79252	3.37913	-1.01279	chr5	67933511	67933541	31	-	4	11	3	11	6	3	ENSMUST00000200955.4, ENSMUST00000072971.13, ENSMUST00000130652.8, ENSMUST00000037380.15, ENSMUST00000135930.8, ENSMUST00000155911.2	Atp8a1
ENSMUSG00000038708.11	E016	127.611	0.0034011	3.47882	0.0621589	0.818084	18.2948	16.8636	-0.254469	chr9	118367945	118368092	148	+	92	160	143	113	149	126	ENSMUST00000212097.2, ENSMUST00000212461.2, ENSMUST00000212183.2, ENSMUST00000084820.6	Golga4
ENSMUSG00000039000.9	E018	68.5812	0.00312293	3.47862	0.0621664	0.818084	12.4584	13.7778	0.303894	chr5	29819906	29819992	87	+	65	93	78	62	62	62	ENSMUST00000049453.9, ENSMUST00000199032.2	Ube3c
ENSMUSG00000039911.14	E002	15.6395	0.0172896	3.47978	0.062123	0.818084	7.20427	5.52691	-0.773114	chr4	149982424	149982670	247	-	14	23	28	5	10	19	ENSMUST00000105685.2, ENSMUST00000038562.9	Spsb1
ENSMUSG00000040813.17	E024	34.3464	0.0149825	3.47949	0.062134	0.818084	8.51127	10.1483	0.519506	chr9	106563109	106563114	6	-	38	43	53	30	19	30	ENSMUST00000188892.7, ENSMUST00000185257.7, ENSMUST00000046735.11	Tex264
ENSMUSG00000040888.11	E009	468.563	0.000781181	3.48016	0.0621086	0.818084	30.5033	31.3573	0.0993897	chr17	24914228	24914391	164	-	408	649	580	355	468	440	ENSMUST00000046839.10, ENSMUST00000234235.2, ENSMUST00000234859.2, ENSMUST00000234197.2, ENSMUST00000234520.2	Gfer
ENSMUSG00000041977.19	E051	102.411	0.00175871	3.48153	0.0620572	0.818084	15.2188	16.4095	0.231938	chr3	87643217	87643302	86	+	105	142	124	93	79	89	ENSMUST00000152006.2, ENSMUST00000039476.15	Arhgef11
ENSMUSG00000045519.16	E001	67.6982	0.0110839	3.47814	0.0621847	0.818084	12.1807	13.7379	0.362813	chr9	20256432	20260455	4024	-	92	53	83	82	57	40	ENSMUST00000068079.14	Zfp560
ENSMUSG00000047180.9	E002	18.663	0.00916615	3.48131	0.0620658	0.818084	5.84795	7.22733	0.618123	chr1	36307737	36307790	54	-	20	52	24	8	14	4	ENSMUST00000056946.8	Neurl3
ENSMUSG00000049739.11	E003	43.2961	0.00553352	3.47893	0.0621551	0.818084	11.1855	9.79032	-0.39582	chr7	127476385	127476872	488	+	45	38	57	37	39	47	ENSMUST00000205364.2	Zfp646
ENSMUSG00000054720.13	E009	7.34167	0.0203666	3.47865	0.0621653	0.818084	5.07518	3.72943	-0.89365	chr5	105727436	105727475	40	+	2	9	8	8	10	8	ENSMUST00000153754.2, ENSMUST00000067924.13	Lrrc8c
ENSMUSG00000056919.10	E018	3.56078	0.0520264	3.47808	0.0621869	0.818084	1.90963	3.41104	1.67696	chr9	87107732	87107773	42	-	9	5	5	2	0	1	ENSMUST00000188289.2, ENSMUST00000093802.6	Cep162
ENSMUSG00000057406.17	E047	14.5675	0.014502	3.48166	0.0620525	0.818084	6.93373	5.3917	-0.733221	chr5	34052771	34052839	69	+	17	13	17	14	13	14	ENSMUST00000137191.8, ENSMUST00000139845.8, ENSMUST00000058096.14, ENSMUST00000075812.11, ENSMUST00000141416.5, ENSMUST00000066854.14	Nsd2
ENSMUSG00000057738.15	E035	242.439	0.00268919	3.47963	0.0621286	0.818084	24.151	22.565	-0.224216	chr2	29886749	29886966	218	+	269	333	283	206	169	233	ENSMUST00000046257.14, ENSMUST00000095083.11, ENSMUST00000113717.8, ENSMUST00000113719.9, ENSMUST00000129241.3, ENSMUST00000100225.9	Sptan1
ENSMUSG00000058587.10	E007	95.9277	0.00948822	3.4781	0.0621859	0.818084	16.3383	14.4936	-0.367706	chr9	75414663	75414806	144	-	71	151	94	106	86	84	ENSMUST00000072232.9	Tmod3
ENSMUSG00000069565.13	E014	186.55	0.0011629	3.47963	0.0621288	0.818084	21.4066	20.3215	-0.167458	chr10	80116763	80116839	77	+	168	199	236	161	214	163	ENSMUST00000105362.8, ENSMUST00000105361.10, ENSMUST00000156935.8, ENSMUST00000092305.6, ENSMUST00000138032.8	Dazap1
ENSMUSG00000075706.12	E016	23.8125	0.0224451	3.48026	0.062105	0.818084	6.5557	8.35081	0.708797	chr10	79891934	79892019	86	+	30	58	29	14	12	10	ENSMUST00000154095.2	Gpx4
ENSMUSG00000078786.10	E007	20.2334	0.00759711	3.48075	0.0620866	0.818084	7.61054	6.40482	-0.504292	chr7	26902052	26902056	5	+	18	13	13	24	27	24	ENSMUST00000179391.8, ENSMUST00000108379.8, ENSMUST00000155931.2	BC024978
ENSMUSG00000078963.4	E005	3.54358	0.0572087	3.47823	0.0621813	0.818084	2.89229	1.29386	-2.3237	chr18	80280049	80280136	88	-	1	0	0	4	11	4	ENSMUST00000166219.2	Hsbp1l1
ENSMUSG00000079197.11	E025	194.3	0.00480133	3.47796	0.0621913	0.818084	20.2998	22.0083	0.26084	chr14	55828322	55828352	31	-	234	242	239	171	173	134	ENSMUST00000159845.8, ENSMUST00000159297.2, ENSMUST00000161807.8, ENSMUST00000162496.8	Psme2
ENSMUSG00000087396.9	E027	3.70658	0.0474928	3.48259	0.0620177	0.818084	2.39113	3.71158	1.27184	chrX	74795131	74795288	158	-	4	9	5	1	4	1	ENSMUST00000138943.8, ENSMUST00000140409.2, ENSMUST00000129980.8, ENSMUST00000241972.1, ENSMUST00000244802.1, ENSMUST00000244534.1, ENSMUST00000245187.1, ENSMUST00000242475.1, ENSMUST00000244710.1, ENSMUST00000244394.1, ENSMUST00000245205.1, ENSMUST00000240820.1, ENSMUST00000244981.1, ENSMUST00000244320.1, ENSMUST00000245294.1, ENSMUST00000242014.1, ENSMUST00000130744.9	4933407K13Rik
ENSMUSG00000092274.5	E009	2109.43	0.000861061	3.48111	0.062073	0.818084	51.8044	52.7035	0.0819758	chr19	5893709	5894313	605	-	1465	3812	3329	1289	1381	2145	ENSMUST00000173672.3, ENSMUST00000174829.2, ENSMUST00000174287.2	Neat1
ENSMUSG00000113543.3	E013	10.0753	0.0245584	3.48021	0.0621069	0.818084	5.24585	3.85688	-0.892432	chr13	9126232	9126427	196	-	3	5	4	3	21	23	ENSMUST00000242390.1, ENSMUST00000221989.2, ENSMUST00000243259.1, ENSMUST00000242458.1, ENSMUST00000244792.1, ENSMUST00000244820.1, ENSMUST00000244546.1, ENSMUST00000221672.2, ENSMUST00000244631.1, ENSMUST00000243718.1, ENSMUST00000241942.1	Gm36264
ENSMUSG00000033917.16	E006	633.975	0.000807195	3.47757	0.0622062	0.818112	35.2732	34.3275	-0.102679	chr7	118293716	118293808	93	-	557	760	859	475	602	657	ENSMUST00000038791.15, ENSMUST00000132509.4, ENSMUST00000208040.2	Gde1
ENSMUSG00000054263.13	E017	625.166	0.00504746	3.4776	0.062205	0.818112	33.2171	31.9478	-0.143131	chr15	7202337	7202466	130	+	270	250	486	675	971	1017	ENSMUST00000226471.2, ENSMUST00000226934.2, ENSMUST00000171588.2, ENSMUST00000227727.2, ENSMUST00000164529.9, ENSMUST00000067190.12	Lifr
ENSMUSG00000059027.16	E012	1.87258	0.0885129	3.47755	0.0622069	0.818112	1.57465	2.90428	1.76864	chr4	109511309	109511328	20	-	4	1	2	3	0	1	ENSMUST00000127391.2	9630013D21Rik
ENSMUSG00000063273.12	E026	149.378	0.00129511	3.47755	0.0622066	0.818112	18.2106	19.3499	0.191567	chr3	51367368	51367581	214	+	172	166	201	129	125	123	ENSMUST00000193694.2, ENSMUST00000193266.6, ENSMUST00000029303.13	Naa15
ENSMUSG00000028862.7	E019	6.87477	0.0607266	3.47722	0.0622191	0.81823	2.97732	4.74015	1.34717	chr4	132975324	132975380	57	+	3	23	14	2	3	2	ENSMUST00000030677.7, ENSMUST00000127681.2, ENSMUST00000123612.2	Map3k6
ENSMUSG00000028599.11	E008	83.1993	0.00599285	3.4771	0.0622236	0.818246	15.0162	13.6356	-0.293641	chr4	144951986	144952052	67	-	41	107	82	86	104	89	ENSMUST00000143055.2, ENSMUST00000030336.11	Tnfrsf1b
ENSMUSG00000032098.14	E004	2.66078	0.193818	3.47699	0.0622279	0.81826	0.0286752	2.7156	13.1335	chr9	44592357	44592360	4	+	5	13	0	0	0	0	ENSMUST00000139389.8, ENSMUST00000034609.11	Treh
ENSMUSG00000028344.13	E004	3.79013	0.0762356	3.47686	0.0622329	0.818266	3.8219	2.3534	-1.40264	chr4	48279816	48279825	10	+	0	5	2	3	8	5	ENSMUST00000156602.2, ENSMUST00000030029.10, ENSMUST00000149555.2, ENSMUST00000151762.2	Invs
ENSMUSG00000059890.17	E029	4.24371	0.0367845	3.4768	0.0622351	0.818266	3.80937	2.396	-1.34129	chr9	44867840	44868023	184	-	1	3	2	5	9	5	ENSMUST00000145657.9, ENSMUST00000155400.3	Ube4a
ENSMUSG00000063698.10	E006	2.09669	0.164471	3.47672	0.0622381	0.818266	3.00844	1.7821	-1.51319	chr19	60839397	60839512	116	-	0	5	0	2	3	3	ENSMUST00000135808.8, ENSMUST00000080806.10, ENSMUST00000124921.2	Sfxn4
ENSMUSG00000040782.13	E009	5.69455	0.14121	3.47647	0.0622473	0.818324	2.64966	4.92568	1.79579	chr1	159076772	159076817	46	+	2	8	20	2	4	2	ENSMUST00000192215.6, ENSMUST00000195554.6, ENSMUST00000076894.11, ENSMUST00000194049.2, ENSMUST00000195800.6	Cop1
ENSMUSG00000121494.1	E005	101.389	0.0069539	3.47643	0.062249	0.818324	16.238	14.1966	-0.411708	chr15	75301254	75301766	513	-	95	32	89	314	13	41	ENSMUST00000246900.1	9030619P08Rik
ENSMUSG00000028936.16	E005	6.28803	0.0614474	3.47633	0.0622526	0.818329	3.16792	4.86489	1.24308	chr4	152411524	152411582	59	+	5	18	7	4	5	2	ENSMUST00000126519.2	Rpl22
ENSMUSG00000006392.17	E029	44.2254	0.00345705	3.47572	0.0622756	0.818377	11.2454	9.88118	-0.384395	chr4	118272309	118272979	671	+	39	40	48	43	49	48	ENSMUST00000106384.10	Med8
ENSMUSG00000052512.18	E054	54.7279	0.00350384	3.47589	0.0622693	0.818377	12.3653	11.0743	-0.329955	chr7	49222056	49222201	146	+	61	62	51	60	51	46	ENSMUST00000064395.13, ENSMUST00000184945.8, ENSMUST00000183659.8	Nav2
ENSMUSG00000053219.16	E005	1.99651	0.142876	3.47576	0.0622741	0.818377	1.33722	2.90729	2.24348	chr10	22049080	22049149	70	+	6	2	2	0	0	2	ENSMUST00000180648.8, ENSMUST00000181645.8	Raet1e
ENSMUSG00000074489.10	E012	3.49646	0.057467	3.47602	0.0622641	0.818377	2.00444	3.30578	1.44629	chr3	88277435	88277670	236	-	4	6	10	2	0	1	ENSMUST00000107543.8, ENSMUST00000107542.2	Bglap3
ENSMUSG00000078964.3	E011	557.066	0.00178076	3.47582	0.062272	0.818377	33.1956	32.0808	-0.125577	chr8	93799839	93799972	134	-	770	821	665	534	326	324	ENSMUST00000109582.3	Ces1b
ENSMUSG00000086141.9	E014	62.9068	0.0115636	3.47593	0.0622679	0.818377	11.5378	13.4191	0.4541	chr2	147816688	147817123	436	-	55	33	83	80	48	77	ENSMUST00000244170.1	9030622O22Rik
ENSMUSG00000020024.8	E017	19.221	0.0123425	3.47541	0.0622872	0.818486	6.11426	7.54347	0.613739	chr10	94602304	94602379	76	+	19	27	44	12	10	11	ENSMUST00000020212.6, ENSMUST00000218076.2	Cep83
ENSMUSG00000028339.18	E035	20.2665	0.00973589	3.47511	0.0622986	0.818508	7.57264	6.18602	-0.591033	chr4	47289334	47289402	69	+	18	12	8	26	35	19	ENSMUST00000102917.11, ENSMUST00000146967.2, ENSMUST00000107731.9, ENSMUST00000140413.8, ENSMUST00000082303.13	Col15a1
ENSMUSG00000032182.16	E014	19.5189	0.0251419	3.47517	0.0622962	0.818508	7.90962	6.16502	-0.72861	chr9	21504033	21504068	36	-	14	11	23	16	34	19	ENSMUST00000213809.2, ENSMUST00000078572.9, ENSMUST00000180365.9, ENSMUST00000034700.15	Yipf2
ENSMUSG00000057738.15	E040	7.86956	0.0183312	3.47528	0.0622923	0.818508	5.27403	3.87807	-0.892136	chr2	29891896	29892242	347	+	5	8	10	9	8	8	ENSMUST00000149038.3	Sptan1
ENSMUSG00000001424.15	E013	285.262	0.00110197	3.47451	0.0623211	0.818638	25.8525	24.6379	-0.162111	chr6	28528912	28529018	107	+	197	416	369	227	313	253	ENSMUST00000167201.2, ENSMUST00000001460.14, ENSMUST00000164915.8	Snd1
ENSMUSG00000002342.18	E006	7.15696	0.209366	3.47328	0.0623677	0.818638	2.96168	5.24128	1.65434	chr8	70625069	70625090	22	+	14	16	6	2	0	7	ENSMUST00000002413.15, ENSMUST00000182365.8, ENSMUST00000182980.8, ENSMUST00000182715.8, ENSMUST00000123923.2, ENSMUST00000133339.8, ENSMUST00000125755.8, ENSMUST00000147656.8	Tmem161a
ENSMUSG00000020664.11	E009	542.133	0.000495397	3.47386	0.0623457	0.818638	33.0722	32.0721	-0.112792	chr12	31390863	31391006	144	-	447	474	620	549	577	608	ENSMUST00000219213.2, ENSMUST00000218624.2, ENSMUST00000110857.5	Dld
ENSMUSG00000020805.15	E007	3.54424	0.110699	3.4741	0.0623366	0.818638	3.8916	2.30909	-1.50992	chr11	72141552	72141670	119	-	3	11	2	1	5	1	ENSMUST00000137701.3, ENSMUST00000208056.2, ENSMUST00000208912.2, ENSMUST00000021161.14	Slc13a5
ENSMUSG00000024232.3	E002	57.2668	0.00431405	3.47464	0.0623161	0.818638	11.1788	12.2312	0.269203	chr18	3511257	3511544	288	+	73	106	74	33	41	34	ENSMUST00000025075.3	Bambi
ENSMUSG00000025597.14	E013	2.18157	0.416954	3.47306	0.0623757	0.818638	1.26549	3.38227	2.84046	chrX	113468237	113468408	172	+	1	8	4	0	0	2	ENSMUST00000133447.2, ENSMUST00000040504.12, ENSMUST00000113371.8	Klhl4
ENSMUSG00000026036.18	E007	140.593	0.00180815	3.4731	0.0623743	0.818638	17.7193	18.8361	0.192082	chr1	58486793	58487209	417	+	160	177	176	109	121	122	ENSMUST00000114337.8, ENSMUST00000087521.13, ENSMUST00000171597.2, ENSMUST00000129759.2, ENSMUST00000151272.2	Nif3l1
ENSMUSG00000026341.17	E028	99.9419	0.0056712	3.47417	0.062334	0.818638	14.7129	16.442	0.341469	chr1	125363192	125363194	3	-	96	180	125	79	74	74	ENSMUST00000191578.7, ENSMUST00000027579.17, ENSMUST00000185280.2, ENSMUST00000178474.8, ENSMUST00000188497.7, ENSMUST00000187460.7	Actr3
ENSMUSG00000026455.15	E008	27.2276	0.00984762	3.47326	0.0623682	0.818638	7.64122	9.08817	0.509831	chr1	134396617	134400131	3515	+	31	22	41	21	25	26	ENSMUST00000189981.2	Klhl12
ENSMUSG00000026853.16	E033	11.98	0.052073	3.47331	0.0623662	0.818638	4.25071	5.93672	0.97065	chr2	30304607	30304834	228	-	21	25	16	8	1	5	ENSMUST00000142096.2	Crat
ENSMUSG00000027820.13	E009	66.0086	0.00455495	3.47356	0.0623571	0.818638	13.2035	11.6734	-0.370186	chr3	63203516	63203743	228	+	64	43	36	98	74	71	ENSMUST00000029400.7	Mme
ENSMUSG00000028559.18	E020	317.782	0.0027275	3.47321	0.06237	0.818638	26.807	25.3051	-0.195982	chr4	108929140	108929225	86	-	206	328	286	296	373	430	ENSMUST00000160774.8, ENSMUST00000030288.14, ENSMUST00000139412.2, ENSMUST00000162787.9, ENSMUST00000159545.8, ENSMUST00000084366.13, ENSMUST00000160271.8, ENSMUST00000194478.6, ENSMUST00000161363.2, ENSMUST00000126288.8	Osbpl9
ENSMUSG00000028991.16	E057	1.57229	0.377847	3.47434	0.0623274	0.818638	2.75124	0.87842	-3.29687	chr4	148632144	148632245	102	+	0	1	0	3	0	5	ENSMUST00000129715.2	Mtor
ENSMUSG00000029863.14	E029	6.22461	0.0326073	3.47317	0.0623718	0.818638	3.02944	4.46112	1.12091	chr6	42257128	42257279	152	+	12	10	9	3	5	0	ENSMUST00000141727.2	Casp2
ENSMUSG00000030166.15	E032	10.2583	0.0182142	3.47289	0.0623823	0.818638	5.8894	4.54366	-0.754031	chr6	119897152	119897767	616	+	5	8	17	8	13	12	ENSMUST00000204319.2	Rad52
ENSMUSG00000033031.14	E004	4.86816	0.0326999	3.4727	0.0623895	0.818638	2.15135	3.66032	1.53689	chr16	48817734	48817881	148	+	11	11	6	1	0	2	ENSMUST00000117994.8, ENSMUST00000048374.6	Cip2a
ENSMUSG00000038685.19	E074	7.54138	0.055024	3.47335	0.0623647	0.818638	5.25338	3.58475	-1.10852	chr2	180998139	180998150	12	+	5	9	4	14	8	5	ENSMUST00000139608.8, ENSMUST00000108815.8, ENSMUST00000098971.11, ENSMUST00000054622.15, ENSMUST00000148252.2, ENSMUST00000048608.16, ENSMUST00000108814.8, ENSMUST00000137700.8	Rtel1
ENSMUSG00000039427.15	E003	88.6766	0.00198079	3.47304	0.0623766	0.818638	14.1607	15.2781	0.231894	chr16	5052830	5052907	78	+	93	119	133	65	71	71	ENSMUST00000100196.9	Alg1
ENSMUSG00000039529.10	E029	66.8383	0.0111285	3.47304	0.0623767	0.818638	13.8599	11.9876	-0.43755	chr18	64714972	64715069	98	-	64	81	55	87	75	42	ENSMUST00000025482.10	Atp8b1
ENSMUSG00000046230.12	E006	33.8973	0.00565728	3.47271	0.0623892	0.818638	8.55863	9.97905	0.453325	chr19	16597988	16598073	86	-	44	24	44	35	32	25	ENSMUST00000223667.2, ENSMUST00000224149.2, ENSMUST00000068156.8	Vps13a
ENSMUSG00000050079.11	E016	48.656	0.00346734	3.47322	0.0623697	0.818638	11.7151	10.3815	-0.360198	chr8	95362053	95362119	67	+	46	52	41	51	49	54	ENSMUST00000060389.10, ENSMUST00000211983.2, ENSMUST00000212729.2	Rspry1
ENSMUSG00000053411.17	E005	15.5771	0.0102389	3.47411	0.0623363	0.818638	5.69799	7.00156	0.600926	chr15	79802311	79802348	38	-	18	17	23	9	12	17	ENSMUST00000089293.11, ENSMUST00000109615.8, ENSMUST00000176639.8	Cbx7
ENSMUSG00000053754.15	E060	47.5691	0.00337084	3.47322	0.0623699	0.818638	11.5862	10.2756	-0.357556	chr14	52463495	52463612	118	-	41	45	48	46	55	52	ENSMUST00000089752.11, ENSMUST00000200169.6, ENSMUST00000226625.2, ENSMUST00000149694.2	Chd8
ENSMUSG00000061244.15	E022	43.0938	0.0180603	3.47275	0.0623874	0.818638	11.2357	9.44587	-0.51511	chr14	49275130	49275239	110	-	38	42	28	48	54	47	ENSMUST00000160386.3, ENSMUST00000161504.8, ENSMUST00000162175.9	Exoc5
ENSMUSG00000073542.4	E015	18.3398	0.0433443	3.4738	0.0623481	0.818638	7.79387	5.88375	-0.821429	chr18	67773078	67773233	156	-	20	11	16	29	14	18	ENSMUST00000097542.4	Cep76
ENSMUSG00000038683.17	E005	154.238	0.00193893	3.47248	0.0623977	0.818648	19.7941	18.4876	-0.216266	chr13	41154742	41154889	148	+	114	180	171	152	169	156	ENSMUST00000174527.8, ENSMUST00000174472.3, ENSMUST00000173238.8, ENSMUST00000174551.8, ENSMUST00000046951.10	Pak1ip1
ENSMUSG00000047712.9	E007	3.47639	0.126082	3.47244	0.0623992	0.818648	3.87234	2.40121	-1.38251	chr10	8173820	8173973	154	-	0	9	2	5	1	5	ENSMUST00000061601.9, ENSMUST00000219116.2	Ust
ENSMUSG00000054874.13	E051	52.9822	0.0178096	3.47242	0.0624	0.818648	12.5232	10.6179	-0.493366	chr19	5733816	5733901	86	-	34	79	37	42	69	63	ENSMUST00000135119.2, ENSMUST00000141577.2, ENSMUST00000113615.9, ENSMUST00000145270.8, ENSMUST00000068169.12	Pcnx3
ENSMUSG00000022450.7	E014	906.133	0.000492576	3.47198	0.0624164	0.818694	39.1493	39.7829	0.0644586	chr15	82238391	82238438	48	-	701	859	929	920	1067	995	ENSMUST00000229283.2, ENSMUST00000023085.7, ENSMUST00000230494.2	Ndufa6
ENSMUSG00000037270.19	E134	102.476	0.00216337	3.47217	0.0624096	0.818694	16.4181	15.0818	-0.26125	chr3	37098730	37098981	252	+	95	92	105	103	112	110	ENSMUST00000141740.8, ENSMUST00000146948.8, ENSMUST00000152564.8, ENSMUST00000138950.8, ENSMUST00000057272.15, ENSMUST00000196036.2	Bltp1
ENSMUSG00000042797.10	E005	184.691	0.00126159	3.47211	0.0624116	0.818694	19.6915	20.8882	0.188875	chr7	97378178	97378257	80	-	116	129	175	183	216	283	ENSMUST00000205737.2, ENSMUST00000205784.2, ENSMUST00000206389.2	Aqp11
ENSMUSG00000115852.4	E004	20.6371	0.234681	3.47206	0.0624135	0.818694	9.03376	5.16732	-1.63329	chr16	24089588	24089975	388	-	2	28	7	4	41	43	ENSMUST00000243330.1, ENSMUST00000243348.1, ENSMUST00000231672.2	Gm52969
ENSMUSG00000006673.15	E024	113.34	0.00230659	3.47159	0.0624313	0.818711	17.2658	15.8715	-0.260811	chr9	108410786	108410843	58	+	86	125	115	101	144	118	ENSMUST00000006851.15, ENSMUST00000193258.6, ENSMUST00000195563.6, ENSMUST00000112155.9, ENSMUST00000194741.2	Qrich1
ENSMUSG00000019873.9	E002	1627.46	0.00280905	3.47164	0.0624293	0.818711	49.167	47.3772	-0.167496	chr10	66847451	66849565	2115	-	1465	1421	1850	1858	1666	1557	ENSMUST00000217841.2, ENSMUST00000020023.9	Reep3
ENSMUSG00000025498.16	E002	1.91659	0.21764	3.47185	0.0624216	0.818711	3.05271	1.38599	-2.28125	chr7	140843096	140843096	1	-	2	1	0	1	2	5	ENSMUST00000026571.11, ENSMUST00000106023.8	Irf7
ENSMUSG00000030689.16	E040	7.01995	0.0537415	3.47166	0.0624288	0.818711	3.27525	4.83223	1.12712	chr7	126461042	126461189	148	-	13	13	8	2	4	4	ENSMUST00000125624.8, ENSMUST00000206968.2	Ino80e
ENSMUSG00000040506.17	E019	4.77342	0.0341873	3.4711	0.0624499	0.818711	2.79696	4.20727	1.18192	chr2	91642013	91642078	66	+	6	6	9	3	5	1	ENSMUST00000142224.2	Ambra1
ENSMUSG00000040701.17	E043	8.80325	0.0400138	3.47123	0.062445	0.818711	3.64605	5.18455	1.02109	chr14	55343966	55343991	26	-	17	11	16	5	5	1	ENSMUST00000151314.9, ENSMUST00000127870.8, ENSMUST00000036041.15, ENSMUST00000137481.2	Ap1g2
ENSMUSG00000042207.18	E023	28.4586	0.011027	3.471	0.0624534	0.818711	9.143	7.75797	-0.483125	chr1	134541625	134541749	125	+	17	16	38	29	28	43	ENSMUST00000112198.3, ENSMUST00000047714.14	Kdm5b
ENSMUSG00000046753.11	E012	14.5106	0.028429	3.47112	0.0624489	0.818711	5.19764	6.52312	0.661493	chr14	27213745	27213906	162	-	21	28	20	6	9	8	ENSMUST00000223689.2, ENSMUST00000050480.8	Ccdc66
ENSMUSG00000052698.16	E013	11.6627	0.015202	3.47104	0.0624522	0.818711	6.20148	4.82542	-0.729859	chr9	67147962	67148086	125	-	6	17	8	16	16	8	ENSMUST00000214859.2, ENSMUST00000215784.2, ENSMUST00000217550.2, ENSMUST00000215267.2, ENSMUST00000039662.9, ENSMUST00000040025.14	Tln2
ENSMUSG00000067851.12	E017	6.62389	0.020974	3.47119	0.0624464	0.818711	4.80819	3.43559	-0.974306	chr1	10227270	10228124	855	-	2	6	7	8	8	9	ENSMUST00000156563.2	Arfgef1
ENSMUSG00000075415.14	E023	54.6361	0.0128722	3.47136	0.0624398	0.818711	10.607	12.4222	0.472072	chr2	30944036	30944230	195	-	55	112	76	38	26	41	ENSMUST00000113562.9, ENSMUST00000128431.3, ENSMUST00000075326.11, ENSMUST00000073879.12, ENSMUST00000113552.9, ENSMUST00000113559.10, ENSMUST00000100207.9, ENSMUST00000113555.8, ENSMUST00000100208.9, ENSMUST00000113560.8, ENSMUST00000138581.3, ENSMUST00000113564.9	Fnbp1
ENSMUSG00000033032.16	E004	30.8471	0.00831533	3.47085	0.0624593	0.818745	8.18169	9.57021	0.461931	chr18	61868639	61868817	179	-	35	40	39	25	20	31	ENSMUST00000154876.8, ENSMUST00000120472.2, ENSMUST00000147278.2	Afap1l1
ENSMUSG00000004098.8	E009	43.408	0.0112765	3.46962	0.0625056	0.818818	9.58666	11.4752	0.534348	chr9	20685612	20685719	108	-	45	45	42	8	79	45	ENSMUST00000004201.8	Col5a3
ENSMUSG00000022538.21	E020	4.81434	0.0697343	3.47023	0.0624825	0.818818	2.60843	4.24391	1.40882	chr16	30393425	30394061	637	-	6	13	5	4	1	2	ENSMUST00000231238.2	Lsg1
ENSMUSG00000024493.10	E022	78.4275	0.00363352	3.4701	0.0624877	0.818818	14.7359	13.3261	-0.305526	chr18	42361753	42361861	109	-	53	114	83	68	84	82	ENSMUST00000236226.2, ENSMUST00000097590.5	Lars
ENSMUSG00000025060.16	E027	115.796	0.00368584	3.47046	0.0624741	0.818818	16.0207	17.4023	0.256519	chr19	47627315	47627428	114	+	116	163	164	107	92	78	ENSMUST00000051691.8, ENSMUST00000026043.12	Slk
ENSMUSG00000033327.19	E046	35.8021	0.00682217	3.4703	0.0624799	0.818818	10.3472	8.91907	-0.439301	chr17	34938602	34938789	188	+	28	80	25	26	30	36	ENSMUST00000087399.5, ENSMUST00000238305.2	Tnxb
ENSMUSG00000037860.16	E007	4.12945	0.0642068	3.46963	0.0625053	0.818818	3.99783	2.65279	-1.18692	chr1	173255325	173255347	23	+	3	8	0	6	5	3	ENSMUST00000174263.2, ENSMUST00000173023.2, ENSMUST00000147604.8	Aim2
ENSMUSG00000039047.18	E025	43.1789	0.0413271	3.47	0.0624913	0.818818	11.6493	9.15428	-0.715679	chr3	152491486	152491559	74	+	37	21	51	53	59	36	ENSMUST00000045029.15, ENSMUST00000159899.8	Pigk
ENSMUSG00000040560.11	E028	42.225	0.0155711	3.46988	0.062496	0.818818	11.114	9.38028	-0.503217	chr18	63929229	63929352	124	+	41	43	23	34	68	43	ENSMUST00000236956.2, ENSMUST00000072726.7, ENSMUST00000236879.2	Wdr7
ENSMUSG00000041671.14	E011	6.99354	0.0276479	3.46972	0.0625017	0.818818	3.54907	4.99654	0.991819	chr6	142298666	142299250	585	+	5	12	14	4	8	2	ENSMUST00000153912.2	Pyroxd1
ENSMUSG00000043716.14	E013	2.941	0.136064	3.47	0.0624912	0.818818	1.90447	3.47605	1.73944	chr1	16173073	16173391	319	-	4	6	5	0	4	0	ENSMUST00000141217.2	Rpl7
ENSMUSG00000052142.16	E013	3.03098	0.153124	3.46997	0.0624926	0.818818	1.53976	3.27816	2.18364	chr17	32612497	32612615	119	-	8	7	2	0	1	1	ENSMUST00000142203.8, ENSMUST00000137458.2, ENSMUST00000134723.2, ENSMUST00000063824.14, ENSMUST00000136375.8, ENSMUST00000135618.8	Rasal3
ENSMUSG00000054203.8	E003	7.73908	0.0283859	3.46959	0.062507	0.818818	5.2311	3.83159	-0.903313	chr1	173844800	173845222	423	-	7	12	6	16	1	5	ENSMUST00000059226.7	Ifi205
ENSMUSG00000117501.3	E007	9.99871	0.0290413	3.47031	0.0624798	0.818818	4.73311	3.38068	-0.975244	chr17	86201072	86201231	160	-	3	3	1	15	18	17	ENSMUST00000241373.1, ENSMUST00000243054.1, ENSMUST00000245200.1, ENSMUST00000247524.1, ENSMUST00000242037.1	Gm30117
ENSMUSG00000058952.13	E006	2013.76	0.000377062	3.46938	0.0625147	0.818877	52.0049	51.1447	-0.0787504	chr3	129644443	129644496	54	+	1889	1928	2149	2160	2005	2031	ENSMUST00000077918.7	Cfi
ENSMUSG00000018574.15	E009	1837.31	0.000757496	3.46892	0.0625322	0.818886	49.7114	50.7454	0.0954629	chr11	69901832	69901904	73	-	1758	1834	2184	1750	1873	1768	ENSMUST00000018718.8, ENSMUST00000102574.10	Acadvl
ENSMUSG00000026383.15	E040	9.76909	0.0157215	3.4689	0.0625329	0.818886	5.7208	4.36325	-0.786991	chr1	119576348	119576354	7	-	7	13	6	12	11	10	ENSMUST00000187194.2	Epb41l5
ENSMUSG00000028207.19	E004	37.9861	0.00624993	3.46899	0.0625294	0.818886	10.5983	9.08451	-0.456319	chr4	9475390	9475458	69	-	28	49	31	38	50	35	ENSMUST00000108339.8, ENSMUST00000108340.9, ENSMUST00000078139.13, ENSMUST00000151232.2	Asph
ENSMUSG00000028599.11	E007	97.1334	0.00316668	3.4689	0.062533	0.818886	16.0383	14.755	-0.255932	chr4	144951900	144951985	86	-	63	116	91	93	117	111	ENSMUST00000030336.11	Tnfrsf1b
ENSMUSG00000032594.12	E013	136.481	0.0030294	3.46885	0.0625349	0.818886	18.6968	17.4217	-0.221548	chr9	107922662	107922738	77	+	87	170	133	154	146	142	ENSMUST00000176613.2, ENSMUST00000167159.9, ENSMUST00000176566.2, ENSMUST00000035214.11, ENSMUST00000177396.8, ENSMUST00000177158.2	Ip6k1
ENSMUSG00000074358.10	E013	9.46963	0.0147031	3.469	0.062529	0.818886	4.12721	5.48481	0.825658	chr7	18626472	18626508	37	-	12	15	17	6	5	5	ENSMUST00000098780.10, ENSMUST00000135467.8, ENSMUST00000206499.2	Ccdc61
ENSMUSG00000032826.20	E061	2.33551	0.0638008	3.46869	0.062541	0.818924	3.24475	1.83054	-1.65449	chr3	126816941	126817039	99	-	2	2	2	2	4	2	ENSMUST00000182064.9, ENSMUST00000182711.8, ENSMUST00000183097.2, ENSMUST00000182959.8, ENSMUST00000182078.9	Ank2
ENSMUSG00000051351.15	E006	18.7726	0.0127255	3.46855	0.0625462	0.81895	6.16966	7.58995	0.605445	chr4	136013415	136013737	323	+	26	29	21	16	9	15	ENSMUST00000069195.5, ENSMUST00000132649.2, ENSMUST00000130658.2	Zfp46
ENSMUSG00000019802.14	E009	3.92081	0.203116	3.46821	0.062559	0.818992	2.21831	4.07129	1.75663	chr10	42672261	42673678	1418	+	8	6	4	5	1	0	ENSMUST00000144228.2, ENSMUST00000155410.8	Sec63
ENSMUSG00000020886.18	E025	1.67231	0.0862683	3.46821	0.0625591	0.818992	2.77365	1.41319	-1.9479	chr11	69921430	69921462	33	+	0	2	1	4	2	1	ENSMUST00000108586.5, ENSMUST00000231506.2, ENSMUST00000143920.4, ENSMUST00000108589.10, ENSMUST00000132597.5, ENSMUST00000232115.2, ENSMUST00000133140.9, ENSMUST00000231628.2, ENSMUST00000231415.2, ENSMUST00000231452.2, ENSMUST00000123687.3, ENSMUST00000134376.10, ENSMUST00000135916.9, ENSMUST00000231221.2, ENSMUST00000124568.10, ENSMUST00000018700.14, ENSMUST00000108588.9, ENSMUST00000232659.2, ENSMUST00000232002.2, ENSMUST00000232266.2	Dlg4
ENSMUSG00000047875.7	E002	9.26752	0.0159184	3.46831	0.0625552	0.818992	3.96873	5.35287	0.868329	chr4	150183215	150183428	214	+	8	24	16	3	4	6	ENSMUST00000094451.4	Gpr157
ENSMUSG00000020225.11	E018	12.0069	0.036004	3.4678	0.0625746	0.819002	4.7403	6.36751	0.858581	chr10	120057726	120057910	185	+	18	17	13	4	10	12	ENSMUST00000123802.7, ENSMUST00000148678.3	Tmbim4
ENSMUSG00000025532.14	E010	165.2	0.00704175	3.46795	0.0625687	0.819002	18.7919	20.6095	0.293898	chr5	130071047	130071141	95	+	135	174	177	197	140	178	ENSMUST00000202691.2, ENSMUST00000026608.11, ENSMUST00000156729.2, ENSMUST00000201777.4	Crcp
ENSMUSG00000040195.12	E014	9.1729	0.0215053	3.46799	0.0625671	0.819002	4.01081	5.61239	0.975478	chr10	127525094	127525313	220	+	12	20	9	5	8	4	ENSMUST00000118612.8, ENSMUST00000118728.8, ENSMUST00000048099.5	Nemp1
ENSMUSG00000041328.17	E007	67.6911	0.00279309	3.46787	0.0625717	0.819002	12.3557	13.5386	0.275698	chr7	92297150	92297333	184	-	79	87	87	58	52	54	ENSMUST00000119954.9, ENSMUST00000148539.2, ENSMUST00000151177.2	Pcf11
ENSMUSG00000042750.8	E001	25.5022	0.0245396	3.46776	0.0625761	0.819002	5.36395	4.98298	-0.214115	chrX	134967313	134967956	644	-	31	27	107	3	2	1	ENSMUST00000049130.8	Bex2
ENSMUSG00000034023.17	E046	4.29672	0.115862	3.46745	0.0625878	0.819055	3.69464	2.90319	-0.697641	chr6	113555322	113555452	131	+	3	11	6	1	2	5	ENSMUST00000036340.12, ENSMUST00000204827.3	Fancd2
ENSMUSG00000070699.6	E016	34.2184	0.0272114	3.46739	0.0625899	0.819055	8.32902	10.3394	0.638507	chr7	28449306	28449351	46	+	27	74	42	23	19	33	ENSMUST00000094632.6	Sars2
ENSMUSG00000120400.1	E001	25.6388	0.00909885	3.4675	0.0625858	0.819055	8.44076	7.15203	-0.485898	chr8	89768321	89768338	18	+	15	13	23	38	23	39	ENSMUST00000243370.1	Gm3134
ENSMUSG00000036879.16	E049	63.2831	0.00284969	3.46717	0.0625984	0.819124	11.9491	13.2775	0.317194	chr8	86785174	86785314	141	+	55	78	62	51	65	75	ENSMUST00000162305.2, ENSMUST00000053771.14	Phkb
ENSMUSG00000048200.13	E025	16.0391	0.0105961	3.467	0.0626049	0.819167	7.10947	5.84303	-0.572472	chr7	141046277	141046526	250	+	13	25	10	12	17	21	ENSMUST00000053670.12, ENSMUST00000116247.3	Cracr2b
ENSMUSG00000000168.11	E015	4.88938	0.0411645	3.46635	0.0626293	0.819209	2.87926	4.29903	1.16062	chr9	50557405	50557489	85	-	4	7	10	6	3	1	ENSMUST00000125919.8	Dlat
ENSMUSG00000003382.19	E015	663.449	0.0128474	3.46606	0.0626403	0.819209	34.2689	36.5167	0.241839	chr3	87442818	87447449	4632	+	591	834	815	600	617	623	ENSMUST00000119109.8, ENSMUST00000136680.2, ENSMUST00000170036.8	Etv3
ENSMUSG00000025626.17	E002	18.5986	0.0246289	3.46605	0.0626406	0.819209	6.15273	7.38676	0.533965	chrX	52001172	52001313	142	+	24	35	23	12	6	17	ENSMUST00000078944.13, ENSMUST00000154864.4, ENSMUST00000101587.10	Phf6
ENSMUSG00000026384.14	E002	78.9934	0.00267389	3.46623	0.062634	0.819209	14.5118	13.2026	-0.286897	chr1	119585774	119587647	1874	-	74	59	78	80	78	103	ENSMUST00000064091.12, ENSMUST00000166624.2	Ptpn4
ENSMUSG00000028483.14	E007	19.1383	0.0092303	3.46634	0.0626299	0.819209	6.30321	7.59354	0.544389	chr4	83353428	83353532	105	+	31	21	20	14	15	15	ENSMUST00000030206.10, ENSMUST00000124856.8, ENSMUST00000123262.8, ENSMUST00000137512.8, ENSMUST00000143533.8, ENSMUST00000071544.11	Snapc3
ENSMUSG00000028712.13	E003	183.598	0.011289	3.46613	0.0626378	0.819209	15.7618	17.2229	0.274421	chr4	115420895	115421102	208	+	391	308	367	53	9	44	ENSMUST00000030480.4, ENSMUST00000141033.8, ENSMUST00000126645.8, ENSMUST00000030486.15	Cyp4a31
ENSMUSG00000029290.13	E026	57.1462	0.00339531	3.46614	0.0626372	0.819209	12.5915	11.2842	-0.328427	chr5	106058037	106058167	131	+	46	47	66	51	66	69	ENSMUST00000031227.11, ENSMUST00000136558.8, ENSMUST00000138615.8, ENSMUST00000150440.8	Zfp326
ENSMUSG00000031399.16	E009	48.84	0.014635	3.46656	0.0626215	0.819209	11.9979	10.195	-0.485417	chrX	73430640	73430690	51	-	29	45	60	49	70	44	ENSMUST00000015427.13, ENSMUST00000114138.8, ENSMUST00000114139.8, ENSMUST00000114143.10, ENSMUST00000136716.2, ENSMUST00000114141.8, ENSMUST00000122894.8, ENSMUST00000141604.2, ENSMUST00000114142.8, ENSMUST00000149218.8	Fam3a
ENSMUSG00000074212.8	E002	32.0247	0.00567716	3.46655	0.0626219	0.819209	8.42542	9.78192	0.440384	chr3	137573648	137573817	170	+	28	45	38	25	32	30	ENSMUST00000090178.10, ENSMUST00000125226.2	Dnajb14
ENSMUSG00000078584.10	E011	125.582	0.00164779	3.46676	0.0626138	0.819209	17.3332	17.523	0.0339736	chr4	119089780	119089832	53	-	105	148	159	137	105	116	ENSMUST00000046260.13, ENSMUST00000132778.8, ENSMUST00000141112.2	AU022252
ENSMUSG00000026229.18	E012	117.979	0.00151549	3.46586	0.062648	0.819223	17.4788	16.2864	-0.219442	chr1	85999383	85999409	27	+	88	121	135	125	125	123	ENSMUST00000133480.8, ENSMUST00000139715.8, ENSMUST00000127104.2, ENSMUST00000027432.9	Psmd1
ENSMUSG00000028068.15	E050	2.07881	0.091859	3.46585	0.0626482	0.819223	2.66331	1.8345	-1.07714	chr3	88024087	88024253	167	+	1	9	1	2	1	0	ENSMUST00000194440.2, ENSMUST00000071812.11	Iqgap3
ENSMUSG00000030795.19	E047	180.003	0.00144286	3.46559	0.062658	0.819309	19.8506	21.3447	0.233005	chr7	127580963	127581001	39	+	117	211	240	151	194	196	ENSMUST00000141997.2, ENSMUST00000121616.9, ENSMUST00000106251.10, ENSMUST00000172755.2, ENSMUST00000077609.12, ENSMUST00000128851.8	Fus
ENSMUSG00000085129.3	E005	5.09695	0.100807	3.46538	0.062666	0.819372	4.52834	2.87403	-1.31661	chr2	166290568	166291082	515	+	1	5	7	10	2	6	ENSMUST00000242803.1, ENSMUST00000240892.1, ENSMUST00000245642.1	5031425F14Rik
ENSMUSG00000024959.15	E013	2.20767	0.0747461	3.46465	0.0626938	0.819693	2.96674	1.57924	-1.82177	chr19	6928199	6928316	118	+	0	2	1	5	3	2	ENSMUST00000237244.2, ENSMUST00000237334.2	Bad
ENSMUSG00000034042.17	E016	146.242	0.00358964	3.46442	0.0627024	0.819762	17.9353	19.4048	0.248351	chr4	116448426	116448528	103	+	149	156	169	117	157	143	ENSMUST00000106475.2, ENSMUST00000030460.15	Gpbp1l1
ENSMUSG00000034121.13	E004	6.59578	0.0276644	3.4643	0.0627071	0.819781	4.88504	3.47723	-0.985475	chr11	87744563	87744672	110	+	5	10	3	5	6	11	ENSMUST00000038196.7, ENSMUST00000153729.8, ENSMUST00000130135.8	Mks1
ENSMUSG00000018848.5	E007	132.876	0.00502317	3.46276	0.0627653	0.8198	17.0686	18.6383	0.27546	chr11	35708177	35708254	78	-	130	169	191	106	97	130	ENSMUST00000143205.2, ENSMUST00000018992.4	Rars
ENSMUSG00000022508.6	E012	59.6588	0.00306864	3.46322	0.0627482	0.8198	11.3184	10.0516	-0.353029	chr16	23796265	23796436	172	-	23	18	26	41	120	118	ENSMUST00000023151.6	Bcl6
ENSMUSG00000024592.16	E001	195.309	0.0172812	3.46396	0.0627201	0.8198	22.1584	20.2648	-0.288516	chr18	57088905	57090685	1781	-	272	150	277	185	117	181	ENSMUST00000025488.15	C330018D20Rik
ENSMUSG00000025507.14	E014	8.62327	0.016501	3.46359	0.062734	0.8198	3.70088	5.0796	0.918437	chr7	141019916	141020037	122	-	14	18	12	3	5	3	ENSMUST00000131980.8, ENSMUST00000128703.8, ENSMUST00000106005.9, ENSMUST00000147268.8, ENSMUST00000154949.8, ENSMUST00000190882.7, ENSMUST00000138065.8, ENSMUST00000131621.2, ENSMUST00000190068.7, ENSMUST00000026580.12	Pidd1
ENSMUSG00000026177.12	E001	1.94674	0.372377	3.46272	0.0627669	0.8198	3.33848	1.42372	-2.46262	chr1	74414354	74414361	8	+	0	4	0	1	6	1	ENSMUST00000187516.7	Slc11a1
ENSMUSG00000027540.14	E020	42.0837	0.0101672	3.46346	0.062739	0.8198	9.44839	11.0322	0.459815	chr2	167816649	167816657	9	+	54	66	49	37	37	18	ENSMUST00000126839.8, ENSMUST00000029053.8, ENSMUST00000147210.8	Ptpn1
ENSMUSG00000027575.20	E013	3.37863	0.0654462	3.46289	0.0627605	0.8198	2.14245	3.59133	1.49377	chr2	180612833	180612843	11	+	6	3	7	2	2	1	ENSMUST00000185115.8, ENSMUST00000145629.8	Arfgap1
ENSMUSG00000032342.14	E020	72.0446	0.0172617	3.46405	0.0627165	0.8198	12.3955	14.2588	0.42336	chr9	78381116	78381186	71	+	81	105	101	28	69	66	ENSMUST00000148238.2, ENSMUST00000133002.2, ENSMUST00000034896.13	Mto1
ENSMUSG00000036632.10	E002	6.2237	0.117892	3.46315	0.0627506	0.8198	4.87511	2.9516	-1.45377	chr3	54642980	54642987	8	+	3	7	1	3	12	11	ENSMUST00000141191.8, ENSMUST00000044567.4	Alg5
ENSMUSG00000039298.17	E034	7.94986	0.0174026	3.46283	0.0627627	0.8198	5.30286	3.93201	-0.867962	chr4	70267381	70267482	102	-	6	12	8	9	9	5	ENSMUST00000144099.8, ENSMUST00000076541.13	Cdk5rap2
ENSMUSG00000042408.14	E003	15.2921	0.0112244	3.464	0.0627184	0.8198	7.08341	5.6253	-0.672279	chr4	126971235	126971393	159	+	11	23	14	15	14	17	ENSMUST00000094713.4, ENSMUST00000046751.13, ENSMUST00000151461.8	Zmym6
ENSMUSG00000054252.19	E030	7.46152	0.020756	3.46291	0.0627597	0.8198	4.89755	3.50034	-0.97373	chr5	33890596	33890597	2	+	3	5	5	11	11	9	ENSMUST00000202791.3	Fgfr3
ENSMUSG00000054843.10	E006	49.9992	0.00357576	3.46328	0.0627458	0.8198	10.576	11.9303	0.359549	chr19	57638690	57638864	175	+	35	50	59	31	67	63	ENSMUST00000077282.7	Atrnl1
ENSMUSG00000056211.14	E027	26.6012	0.00656437	3.46314	0.0627509	0.8198	8.9117	7.55077	-0.486909	chr1	128106867	128106879	13	+	23	24	27	29	23	34	ENSMUST00000189317.3, ENSMUST00000187023.7, ENSMUST00000191016.7, ENSMUST00000036288.11, ENSMUST00000185471.2, ENSMUST00000187900.7	R3hdm1
ENSMUSG00000066979.7	E021	148.159	0.00156128	3.46288	0.0627609	0.8198	19.3633	18.2069	-0.194407	chr7	131170334	131170450	117	+	108	154	182	145	163	152	ENSMUST00000207736.2, ENSMUST00000209131.2, ENSMUST00000084502.7, ENSMUST00000208571.2, ENSMUST00000207442.2	Bub3
ENSMUSG00000073888.14	E022	7.30424	0.0676432	3.46299	0.0627569	0.8198	4.8628	3.17611	-1.23437	chr4	41773525	41773537	13	-	0	4	6	15	11	7	ENSMUST00000143676.2, ENSMUST00000136768.8, ENSMUST00000126759.2, ENSMUST00000138337.8	Ccl27a
ENSMUSG00000085227.3	E010	5.26553	0.0290822	3.46277	0.062765	0.8198	2.98911	4.28259	1.04122	chr5	138264268	138264345	78	+	5	11	9	2	3	4	ENSMUST00000138911.2, ENSMUST00000125662.3, ENSMUST00000144460.3, ENSMUST00000141454.3	6330418K02Rik
ENSMUSG00000107928.2	E003	2.24484	0.1005	3.46368	0.0627305	0.8198	3.01632	1.71096	-1.63839	chr6	87812733	87812777	45	-	2	1	1	2	1	6	ENSMUST00000204419.2	Gm45140
ENSMUSG00000032316.9	E028	23.336	0.0149286	3.46255	0.0627735	0.819843	8.51503	6.93551	-0.601561	chr9	57671761	57672136	376	-	15	27	20	33	27	19	ENSMUST00000215158.2	Clk3
ENSMUSG00000040584.9	E018	33.9901	0.00476847	3.46242	0.0627784	0.819864	9.8598	8.50319	-0.436834	chr5	8768979	8769086	108	+	55	45	27	49	10	19	ENSMUST00000047753.5	Abcb1a
ENSMUSG00000037022.4	E003	172.747	0.00144045	3.46231	0.0627824	0.819874	19.5473	20.6594	0.176819	chr8	79995762	79995911	150	-	191	183	217	134	157	173	ENSMUST00000048718.4, ENSMUST00000210231.2	Mmaa
ENSMUSG00000027469.17	E010	1.73696	0.147189	3.4622	0.0627866	0.819887	3.07717	1.36482	-2.34877	chr2	152709104	152709106	3	+	2	4	2	3	0	0	ENSMUST00000028969.9, ENSMUST00000164120.8, ENSMUST00000109816.8	Tpx2
ENSMUSG00000030276.20	E016	2.01111	0.198463	3.46194	0.0627965	0.819932	1.11143	2.74463	2.61086	chr6	113376628	113376665	38	+	1	7	5	0	0	1	ENSMUST00000203524.3, ENSMUST00000032414.11, ENSMUST00000203925.2, ENSMUST00000038889.12	Ttll3
ENSMUSG00000033577.19	E047	5.0363	0.0292746	3.462	0.0627942	0.819932	3.9454	2.55112	-1.26163	chr9	80210555	80210581	27	+	3	2	1	5	10	8	ENSMUST00000184480.8, ENSMUST00000113268.8, ENSMUST00000127779.9, ENSMUST00000035889.15	Myo6
ENSMUSG00000020993.10	E002	10.1749	0.0754626	3.46159	0.0628098	0.820031	5.93221	4.12668	-1.05429	chr12	59089914	59090043	130	-	6	2	13	14	10	15	ENSMUST00000021380.10, ENSMUST00000217660.2	Trappc6b
ENSMUSG00000023118.16	E013	211.718	0.00421551	3.46157	0.0628106	0.820031	22.9117	21.1967	-0.253406	chr7	18769751	18769919	169	+	189	241	218	173	246	222	ENSMUST00000153976.8, ENSMUST00000023882.14, ENSMUST00000146903.8	Sympk
ENSMUSG00000032076.21	E024	124.637	0.00185443	3.46146	0.0628148	0.820043	17.8957	16.7304	-0.209857	chr9	47761570	47761688	119	+	130	182	143	126	81	107	ENSMUST00000114547.8, ENSMUST00000152459.8, ENSMUST00000114548.8, ENSMUST00000085909.9, ENSMUST00000034581.4	Cadm1
ENSMUSG00000042557.15	E030	2.48617	0.0587828	3.46135	0.062819	0.820056	1.70512	3.13829	1.76293	chr9	57025447	57025455	9	+	4	6	3	0	2	1	ENSMUST00000168177.8, ENSMUST00000168502.8	Sin3a
ENSMUSG00000000085.17	E037	13.9929	0.0166283	3.46113	0.0628273	0.820083	6.73764	5.30736	-0.695245	chr4	120386418	120386445	28	+	7	14	16	15	13	20	ENSMUST00000144862.2, ENSMUST00000144555.8, ENSMUST00000064991.13, ENSMUST00000000087.13, ENSMUST00000133169.2, ENSMUST00000136801.8, ENSMUST00000106301.8, ENSMUST00000106298.10	Scmh1
ENSMUSG00000019494.15	E010	566.825	0.000630651	3.46091	0.0628357	0.820083	33.6841	32.6658	-0.113606	chr5	138160399	138160487	89	+	432	597	582	581	622	622	ENSMUST00000127881.8, ENSMUST00000110951.8, ENSMUST00000154867.2, ENSMUST00000019638.15	Cops6
ENSMUSG00000022000.12	E003	23.8003	0.00857155	3.46074	0.0628423	0.820083	8.47869	7.07415	-0.531111	chr14	75521826	75522105	280	+	19	23	21	24	21	35	ENSMUST00000226417.2, ENSMUST00000022577.6, ENSMUST00000227049.2	Zc3h13
ENSMUSG00000025204.11	E014	23.2586	0.0261465	3.46044	0.0628536	0.820083	8.44476	6.69253	-0.681379	chr19	44543859	44543862	4	-	13	23	15	23	26	39	ENSMUST00000166557.2, ENSMUST00000168474.2, ENSMUST00000026222.11, ENSMUST00000171415.8	Ndufb8
ENSMUSG00000025326.13	E040	6.67227	0.0312101	3.46109	0.062829	0.820083	4.77184	3.22808	-1.13258	chr7	58938529	58939567	1039	+	4	5	3	13	8	6	ENSMUST00000202945.4	Ube3a
ENSMUSG00000028093.16	E016	25.7065	0.0275616	3.46049	0.0628518	0.820083	7.15471	9.08826	0.702494	chr3	97078466	97078957	492	+	21	33	51	26	18	13	ENSMUST00000139898.2	Acp6
ENSMUSG00000031644.20	E020	8.62811	0.0488291	3.46069	0.0628439	0.820083	5.30436	3.70845	-1.03836	chr8	61496267	61496326	60	+	7	1	7	10	13	12	ENSMUST00000034065.14, ENSMUST00000211256.2, ENSMUST00000120689.8, ENSMUST00000211672.2, ENSMUST00000125717.8, ENSMUST00000155664.8	Nek1
ENSMUSG00000032688.10	E005	18.7349	0.0424549	3.46047	0.0628525	0.820083	7.70238	5.74775	-0.854898	chr18	65564082	65564444	363	+	14	11	12	19	18	36	ENSMUST00000224056.3, ENSMUST00000224265.2, ENSMUST00000049248.7, ENSMUST00000225085.2, ENSMUST00000237739.2	Malt1
ENSMUSG00000039089.16	E020	9.20988	0.0606392	3.46098	0.062833	0.820083	3.9017	5.63916	1.06925	chr10	26194275	26194351	77	-	16	17	8	9	5	2	ENSMUST00000174766.2, ENSMUST00000040219.13, ENSMUST00000105519.10	L3mbtl3
ENSMUSG00000047824.14	E007	18.4244	0.00807689	3.46049	0.0628516	0.820083	6.13562	7.5242	0.596079	chr3	89338146	89338325	180	+	21	24	31	16	11	12	ENSMUST00000107413.2	Pygo2
ENSMUSG00000034908.17	E004	397.225	0.00223033	3.46024	0.062861	0.820139	28.0791	29.7738	0.205906	chr9	45850705	45850805	101	-	260	489	505	402	342	446	ENSMUST00000114573.9, ENSMUST00000038488.17, ENSMUST00000159033.2	Sidt2
ENSMUSG00000024404.8	E022	218.796	0.00139329	3.46008	0.0628674	0.820169	23.0384	21.7558	-0.187215	chr18	12272403	12272433	31	+	196	238	283	214	209	199	ENSMUST00000234310.2, ENSMUST00000234148.2, ENSMUST00000235084.2, ENSMUST00000234931.2, ENSMUST00000025270.8	Riok3
ENSMUSG00000027412.13	E004	32.9609	0.00643173	3.45984	0.0628764	0.820169	9.88724	8.62267	-0.404004	chr2	160733916	160734308	393	+	24	61	33	30	31	27	ENSMUST00000109456.9, ENSMUST00000109457.3, ENSMUST00000040872.13, ENSMUST00000109455.9	Lpin3
ENSMUSG00000028577.14	E007	5.11274	0.0289162	3.45999	0.0628708	0.820169	2.89025	4.26373	1.12569	chr4	94463472	94464625	1154	-	8	8	7	1	4	4	ENSMUST00000129748.2	Plaa
ENSMUSG00000036545.10	E017	12.753	0.0780311	3.45985	0.0628762	0.820169	6.96611	4.83999	-1.06053	chr11	50675430	50675563	134	+	1	30	12	17	7	14	ENSMUST00000142118.3, ENSMUST00000040523.9	Adamts2
ENSMUSG00000015880.14	E002	4.11951	0.0597089	3.45956	0.0628872	0.820183	0.0139404	3.26421	15.7468	chr5	45828362	45828565	204	+	13	12	1	0	0	0	ENSMUST00000117396.3	Ncapg
ENSMUSG00000021809.11	E032	27.3201	0.0426913	3.4596	0.0628854	0.820183	7.24876	9.12297	0.675532	chr14	20359803	20359865	63	+	40	41	39	5	23	23	ENSMUST00000223941.2, ENSMUST00000022343.6, ENSMUST00000225722.2, ENSMUST00000224354.2, ENSMUST00000225354.2, ENSMUST00000224169.2, ENSMUST00000225314.2, ENSMUST00000223663.2	Nudt13
ENSMUSG00000037270.19	E118	91.3747	0.0127888	3.45967	0.0628829	0.820183	15.932	13.8993	-0.417333	chr3	37090806	37090985	180	+	73	103	70	84	100	121	ENSMUST00000141740.8, ENSMUST00000146948.8, ENSMUST00000152564.8, ENSMUST00000138950.8, ENSMUST00000057272.15, ENSMUST00000148698.2	Bltp1
ENSMUSG00000031749.13	E010	11.2948	0.0158503	3.45938	0.0628939	0.820229	4.24048	5.64972	0.833362	chr8	111688801	111688994	194	+	13	28	20	6	6	1	ENSMUST00000034197.5, ENSMUST00000117534.8	St3gal2
ENSMUSG00000018707.14	E060	223.243	0.00149341	3.45907	0.0629059	0.820257	23.2452	22.029	-0.17608	chr12	110623027	110623154	128	+	186	322	219	183	228	235	ENSMUST00000018851.14, ENSMUST00000166185.2	Dync1h1
ENSMUSG00000020744.14	E026	12.8697	0.0704239	3.4589	0.0629122	0.820257	4.81517	6.73436	0.976588	chr11	115518920	115518932	13	-	13	21	20	14	11	2	ENSMUST00000021089.11, ENSMUST00000155709.2, ENSMUST00000140539.8, ENSMUST00000178003.8, ENSMUST00000141614.3, ENSMUST00000150898.8, ENSMUST00000134171.2, ENSMUST00000144083.8	Slc25a19
ENSMUSG00000028089.6	E005	68.0945	0.00524754	3.45906	0.0629059	0.820257	11.7936	13.1518	0.327675	chr3	97474075	97474145	71	-	92	135	96	33	42	35	ENSMUST00000195962.2, ENSMUST00000029730.5	Chd1l
ENSMUSG00000030330.16	E008	6.47213	0.125847	3.45902	0.0629077	0.820257	5.01238	3.10583	-1.3871	chr6	125024904	125024969	66	+	1	4	8	5	8	13	ENSMUST00000151125.8, ENSMUST00000156091.2, ENSMUST00000146229.2, ENSMUST00000133695.2	Ing4
ENSMUSG00000037706.18	E004	13.0534	0.0326228	3.4589	0.0629123	0.820257	4.89134	6.56054	0.854656	chr7	142612313	142612387	75	+	22	13	19	6	11	9	ENSMUST00000141954.2	Cd81
ENSMUSG00000024006.18	E009	109.399	0.0018678	3.45868	0.0629205	0.820279	16.8674	15.6224	-0.236887	chr17	29193256	29193277	22	-	104	103	109	112	115	116	ENSMUST00000009138.13, ENSMUST00000141431.8, ENSMUST00000144299.9, ENSMUST00000232836.2, ENSMUST00000119274.3, ENSMUST00000126671.2	Stk38
ENSMUSG00000028005.14	E015	24.822	0.00917521	3.45872	0.0629191	0.820279	8.60254	7.23207	-0.509191	chr3	81953820	81954017	198	-	23	25	18	38	19	25	ENSMUST00000029635.14, ENSMUST00000193597.2	Gucy1b1
ENSMUSG00000026361.10	E001	259.886	0.0196313	3.45839	0.0629314	0.820364	25.7945	22.4733	-0.458666	chr1	143474538	143481898	7361	-	282	171	326	332	205	241	ENSMUST00000018337.9	Cdc73
ENSMUSG00000076441.10	E012	15.3555	0.0704528	3.45834	0.0629336	0.820364	5.1596	7.32701	1.02252	chr2	31390738	31390844	107	+	14	24	31	12	11	6	ENSMUST00000192802.2	Ass1
ENSMUSG00000002428.13	E011	39.1115	0.0257479	3.45763	0.0629607	0.820389	9.01852	10.8374	0.544197	chr3	20123130	20123321	192	+	40	67	53	21	25	40	ENSMUST00000145853.8, ENSMUST00000002502.12, ENSMUST00000128127.8, ENSMUST00000143005.8	Hltf
ENSMUSG00000021223.14	E010	5.58759	0.02613	3.45743	0.0629683	0.820389	3.14397	4.51664	1.04945	chr12	83821176	83821256	81	+	7	12	4	3	5	4	ENSMUST00000152904.2, ENSMUST00000021646.6, ENSMUST00000121733.8	Papln
ENSMUSG00000022090.11	E015	4.71478	0.0934875	3.45701	0.0629842	0.820389	2.5496	4.03887	1.33121	chr14	70405423	70405493	71	-	7	7	10	4	2	0	ENSMUST00000141363.8, ENSMUST00000127836.8, ENSMUST00000153735.8, ENSMUST00000022681.11, ENSMUST00000143393.2	Pdlim2
ENSMUSG00000024421.17	E066	12.174	0.0155304	3.45719	0.0629773	0.820389	5.05377	6.2482	0.617443	chr18	12689684	12689823	140	+	4	8	21	2	22	18	ENSMUST00000188815.2, ENSMUST00000092070.13	Lama3
ENSMUSG00000024535.17	E011	24.7115	0.0318487	3.45743	0.0629682	0.820389	7.0422	8.66818	0.609395	chr18	53517689	53517721	33	+	33	35	36	11	11	28	ENSMUST00000165032.9, ENSMUST00000025417.9	Snx24
ENSMUSG00000024926.11	E020	39.9517	0.0114325	3.45764	0.0629602	0.820389	9.17262	10.8164	0.488433	chr19	5658283	5658298	16	-	45	48	71	17	35	34	ENSMUST00000235796.2, ENSMUST00000235701.2, ENSMUST00000113641.4, ENSMUST00000235788.2, ENSMUST00000236964.2, ENSMUST00000236729.2, ENSMUST00000236883.2, ENSMUST00000236062.2, ENSMUST00000236229.2	Kat5
ENSMUSG00000029106.15	E029	8.0032	0.0179078	3.45754	0.062964	0.820389	5.28306	3.92971	-0.858789	chr5	34774159	34774251	93	+	4	12	6	8	10	9	ENSMUST00000052836.14, ENSMUST00000001108.11	Add1
ENSMUSG00000029422.16	E056	3.05334	0.0552795	3.45806	0.0629441	0.820389	2.09668	3.5242	1.50152	chr5	123887453	123887475	23	-	2	7	6	2	1	2	ENSMUST00000057795.12, ENSMUST00000182309.8, ENSMUST00000182241.2, ENSMUST00000111515.8	Rsrc2
ENSMUSG00000029478.17	E056	13.6799	0.0641536	3.45708	0.0629816	0.820389	4.7539	7.07528	1.1581	chr5	125134906	125135464	559	-	7	18	39	8	9	8	ENSMUST00000134404.6, ENSMUST00000199561.2	Ncor2
ENSMUSG00000030483.15	E014	3.98732	0.0523443	3.4577	0.0629579	0.820389	1.69484	3.39625	2.00899	chr7	25625985	25626049	65	+	14	8	0	2	0	0	ENSMUST00000072438.13	Cyp2b10
ENSMUSG00000031617.17	E003	43.701	0.00966286	3.45782	0.0629534	0.820389	9.6568	11.214	0.444031	chr8	78325183	78325282	100	-	40	97	50	35	28	28	ENSMUST00000034030.15	Tmem184c
ENSMUSG00000035226.6	E001	7.64067	0.0750765	3.45702	0.0629839	0.820389	4.67393	3.80385	-0.59724	chr2	163701671	163706041	4371	-	2	6	6	20	2	9	ENSMUST00000044734.3	Rims4
ENSMUSG00000037772.14	E006	18.4359	0.0155663	3.45752	0.0629646	0.820389	7.6545	6.1303	-0.64892	chr7	142086979	142087518	540	+	17	17	17	12	22	26	ENSMUST00000209576.2	Mrpl23
ENSMUSG00000042010.17	E056	322.2	0.00298299	3.45718	0.0629778	0.820389	25.2764	26.629	0.176991	chr5	114386645	114386815	171	+	208	131	417	534	226	396	ENSMUST00000142489.2, ENSMUST00000031583.15, ENSMUST00000102582.8, ENSMUST00000143276.2	Acacb
ENSMUSG00000054115.13	E013	8.19843	0.017555	3.45739	0.0629697	0.820389	3.53491	5.0076	1.00982	chr15	9140271	9140439	169	-	11	16	16	3	5	2	ENSMUST00000110585.10, ENSMUST00000096482.10, ENSMUST00000191316.2	Skp2
ENSMUSG00000006529.17	E008	841.316	0.0498242	3.45672	0.0629952	0.820467	39.5737	33.9594	-0.59256	chr14	30655218	30655232	15	-	454	249	688	1149	1276	1096	ENSMUST00000163118.2, ENSMUST00000006704.17	Itih1
ENSMUSG00000027820.13	E039	613.475	0.0034161	3.4566	0.0629999	0.820467	33.3114	34.7936	0.16291	chr3	63287654	63288517	864	+	749	411	482	925	531	515	ENSMUST00000029400.7, ENSMUST00000194134.6, ENSMUST00000194150.6	Mme
ENSMUSG00000033256.15	E015	53.4835	0.00412383	3.45664	0.0629981	0.820467	12.244	10.908	-0.345442	chr2	122187702	122187770	69	-	60	41	65	57	57	42	ENSMUST00000110530.9, ENSMUST00000121237.2, ENSMUST00000125826.8, ENSMUST00000048635.13, ENSMUST00000110531.9, ENSMUST00000110532.9, ENSMUST00000139819.8, ENSMUST00000151130.8	Shf
ENSMUSG00000020340.17	E030	1.72493	0.08252	3.45608	0.0630194	0.820588	1.11492	2.53338	2.37028	chr11	46174984	46175085	102	-	1	7	3	0	1	0	ENSMUST00000093166.11, ENSMUST00000093165.12, ENSMUST00000165599.9	Cyfip2
ENSMUSG00000026491.14	E051	1.52162	0.090265	3.45601	0.0630222	0.820588	2.61189	1.22568	-2.18511	chr1	179623496	179623710	215	-	0	1	1	2	3	2	ENSMUST00000192645.2	Ahctf1
ENSMUSG00000036686.17	E030	37.7422	0.0127815	3.45621	0.0630145	0.820588	8.67317	10.2748	0.500814	chr8	84870237	84870371	135	-	62	57	48	28	19	20	ENSMUST00000040383.9	Cc2d1a
ENSMUSG00000048647.10	E003	11.4426	0.031211	3.45603	0.0630213	0.820588	5.22712	4.01365	-0.766596	chr2	119354004	119354195	192	-	2	3	6	18	14	23	ENSMUST00000060009.9, ENSMUST00000171024.8	Exd1
ENSMUSG00000021012.17	E026	196.485	0.00305277	3.45587	0.0630274	0.820613	20.6102	22.0339	0.215973	chr12	98749841	98749961	121	+	199	227	279	171	197	138	ENSMUST00000021399.9, ENSMUST00000223451.2, ENSMUST00000222146.2, ENSMUST00000221576.2, ENSMUST00000110104.10, ENSMUST00000222461.2, ENSMUST00000057000.17, ENSMUST00000110105.10, ENSMUST00000221532.2	Zc3h14
ENSMUSG00000013236.18	E010	1.64347	0.0948497	3.4556	0.063038	0.820624	1.0652	2.53917	2.50856	chr17	56721809	56721884	76	-	2	4	4	0	1	0	ENSMUST00000224522.2	Ptprs
ENSMUSG00000031375.18	E010	518.143	0.00176123	3.4557	0.0630339	0.820624	31.2705	32.4516	0.134987	chrX	72534924	72535036	113	+	456	1144	584	424	332	353	ENSMUST00000141945.2, ENSMUST00000169489.2, ENSMUST00000140803.2, ENSMUST00000133394.8, ENSMUST00000033741.15	Bgn
ENSMUSG00000033191.15	E011	6.78699	0.110763	3.45566	0.0630354	0.820624	5.04691	3.10181	-1.41079	chr4	118335229	118335594	366	-	4	7	1	5	7	16	ENSMUST00000153286.2	Tie1
ENSMUSG00000025646.10	E026	20.8837	0.00826215	3.4552	0.0630532	0.820682	7.98805	6.71072	-0.510093	chr9	108900814	108900956	143	-	14	22	24	23	17	27	ENSMUST00000194199.2, ENSMUST00000160217.8, ENSMUST00000045011.9, ENSMUST00000161521.8, ENSMUST00000160928.5	Atrip
ENSMUSG00000028453.11	E021	7.76782	0.0239614	3.45538	0.0630464	0.820682	5.22824	3.9192	-0.836225	chr4	43007049	43007114	66	-	5	17	7	7	5	8	ENSMUST00000030165.5, ENSMUST00000123332.8, ENSMUST00000134083.2	Fancg
ENSMUSG00000028896.14	E017	18.573	0.00988747	3.45514	0.0630554	0.820682	5.99691	7.40788	0.617082	chr4	132067244	132067317	74	-	19	48	22	11	11	9	ENSMUST00000131307.8, ENSMUST00000155129.2, ENSMUST00000084250.11, ENSMUST00000137238.2, ENSMUST00000105951.8, ENSMUST00000156710.2, ENSMUST00000030726.13	Rcc1
ENSMUSG00000058318.17	E015	1.62539	0.347541	3.45524	0.0630514	0.820682	2.72732	0.900801	-3.19901	chr2	92044435	92044943	509	+	1	0	0	4	0	4	ENSMUST00000160235.8	Phf21a
ENSMUSG00000024052.18	E006	241.761	0.0215346	3.45491	0.063064	0.820751	24.8603	21.7643	-0.438763	chr17	71511671	71511875	205	+	205	310	162	221	332	233	ENSMUST00000126681.8, ENSMUST00000135589.8	Lpin2
ENSMUSG00000027194.17	E024	57.3307	0.00360892	3.4545	0.0630797	0.820913	11.3338	12.6333	0.325314	chr2	94206375	94206484	110	-	65	73	66	61	39	47	ENSMUST00000094801.5, ENSMUST00000111237.9, ENSMUST00000111238.8	Ttc17
ENSMUSG00000000881.13	E021	37.2775	0.00873998	3.45397	0.0631001	0.821066	10.1585	8.78573	-0.42905	chrX	99850786	99850861	76	+	17	23	40	57	40	45	ENSMUST00000113736.9, ENSMUST00000147863.8, ENSMUST00000087984.11, ENSMUST00000000901.13, ENSMUST00000113735.3, ENSMUST00000151020.8	Dlg3
ENSMUSG00000030161.9	E005	3.87959	0.0452977	3.45405	0.063097	0.821066	2.51496	3.95409	1.30927	chr6	129510514	129510706	193	+	3	9	5	1	4	3	ENSMUST00000204639.2	Gabarapl1
ENSMUSG00000035086.14	E026	227.553	0.00145104	3.45394	0.0631012	0.821066	23.4811	22.1717	-0.188368	chr11	101186373	101186450	78	-	154	296	250	197	254	247	ENSMUST00000126195.2, ENSMUST00000122817.8, ENSMUST00000139997.9, ENSMUST00000167818.8, ENSMUST00000130916.8, ENSMUST00000167667.8, ENSMUST00000041403.12, ENSMUST00000140706.8	Becn1
ENSMUSG00000032041.16	E017	12.0596	0.0904316	3.45379	0.063107	0.821099	4.64325	6.53335	0.993651	chr9	35111180	35111224	45	-	12	21	18	11	1	13	ENSMUST00000177129.8, ENSMUST00000176531.8, ENSMUST00000176685.8	Tirap
ENSMUSG00000020899.17	E019	26.576	0.00987172	3.45272	0.0631477	0.821117	7.39673	8.82852	0.519647	chr11	68882682	68882862	181	-	27	40	51	11	19	21	ENSMUST00000172915.8, ENSMUST00000021282.12	Pfas
ENSMUSG00000022517.18	E027	71.526	0.0312255	3.45346	0.0631197	0.821117	14.4707	12.0525	-0.552508	chr16	4752059	4752103	45	+	38	48	99	72	102	74	ENSMUST00000229038.2, ENSMUST00000230990.2, ENSMUST00000070658.16	Mgrn1
ENSMUSG00000027371.11	E009	8.41216	0.0554948	3.45312	0.0631324	0.821117	3.89543	5.62134	1.06469	chr2	127280193	127280239	47	-	9	16	5	6	9	7	ENSMUST00000146757.8, ENSMUST00000123327.2	Fahd2a
ENSMUSG00000028063.16	E017	234.002	0.00165427	3.45357	0.0631151	0.821117	23.3446	22.1057	-0.178834	chr3	88392234	88392454	221	-	202	434	388	175	146	148	ENSMUST00000036252.7, ENSMUST00000120377.8, ENSMUST00000029699.13	Lmna
ENSMUSG00000028760.17	E061	174.205	0.00236905	3.4528	0.0631449	0.821117	19.344	20.7641	0.226271	chr4	137933284	137933465	182	+	152	340	243	103	154	116	ENSMUST00000140796.2, ENSMUST00000203828.3, ENSMUST00000133902.8, ENSMUST00000084215.12, ENSMUST00000105831.9, ENSMUST00000084214.12	Eif4g3
ENSMUSG00000030231.12	E035	66.478	0.00309181	3.45303	0.063136	0.821117	12.2266	13.5912	0.318983	chr6	140518591	140518692	102	+	65	78	94	55	61	57	ENSMUST00000213444.2, ENSMUST00000204080.3, ENSMUST00000204145.3, ENSMUST00000204755.2, ENSMUST00000205255.3, ENSMUST00000087622.6, ENSMUST00000205026.3, ENSMUST00000203955.3, ENSMUST00000203517.3, ENSMUST00000203012.3	Plekha5
ENSMUSG00000030876.8	E011	556.442	0.00516241	3.45278	0.0631454	0.821117	33.9654	32.1816	-0.199404	chr7	120675441	120676058	618	+	497	553	825	492	536	513	ENSMUST00000033163.8, ENSMUST00000207835.2	Mettl9
ENSMUSG00000035919.17	E014	5.79357	0.0264319	3.45265	0.0631506	0.821117	3.05851	4.43639	1.07716	chr9	22425344	22425389	46	+	8	13	7	2	4	3	ENSMUST00000152719.8, ENSMUST00000039798.16, ENSMUST00000147405.8, ENSMUST00000128812.8, ENSMUST00000150395.8, ENSMUST00000147712.8	Bbs9
ENSMUSG00000037032.17	E033	2.06091	0.142101	3.45273	0.0631475	0.821117	2.98166	1.49427	-1.99595	chr7	105216502	105216546	45	-	1	2	0	4	4	1	ENSMUST00000187051.7, ENSMUST00000188440.7, ENSMUST00000210079.2, ENSMUST00000189378.7, ENSMUST00000187721.8, ENSMUST00000186868.2, ENSMUST00000191601.7, ENSMUST00000189265.7, ENSMUST00000190369.7, ENSMUST00000187683.7, ENSMUST00000191011.7, ENSMUST00000189072.7, ENSMUST00000190961.2, ENSMUST00000188001.7, ENSMUST00000188368.7, ENSMUST00000081165.14, ENSMUST00000187057.7	Apbb1
ENSMUSG00000037965.16	E033	41.1849	0.00533213	3.45269	0.0631489	0.821117	10.7791	9.32717	-0.428838	chr16	10970056	10970195	140	-	33	33	33	50	46	50	ENSMUST00000140755.9, ENSMUST00000139391.2	Zc3h7a
ENSMUSG00000038774.10	E027	49.3581	0.00579454	3.45342	0.0631212	0.821117	10.3406	11.729	0.375477	chr10	50583759	50583878	120	+	59	74	72	26	46	32	ENSMUST00000035606.10	Ascc3
ENSMUSG00000071662.5	E014	13.7187	0.026053	3.45325	0.0631277	0.821117	6.76705	5.14109	-0.800486	chr19	8775900	8775941	42	-	14	11	12	9	14	22	ENSMUST00000096261.5	Polr2g
ENSMUSG00000086141.9	E010	36.6921	0.0400962	3.45324	0.0631278	0.821117	8.45326	11.0373	0.789258	chr2	147809162	147809191	30	-	32	18	64	48	22	38	ENSMUST00000243829.1, ENSMUST00000129082.2	9030622O22Rik
ENSMUSG00000028431.12	E023	37.6114	0.023338	3.45243	0.0631589	0.821183	10.6883	8.76001	-0.588676	chr4	56773199	56773336	138	-	25	28	44	45	32	52	ENSMUST00000030140.3	Elp1
ENSMUSG00000020321.17	E001	2.99822	0.259261	3.45107	0.0632108	0.821312	3.38287	1.38852	-2.57314	chr11	21506692	21506786	95	-	0	0	2	10	3	2	ENSMUST00000239073.2	Mdh1
ENSMUSG00000024924.15	E022	9.35721	0.0404202	3.4512	0.0632058	0.821312	4.05516	5.59032	0.932143	chr19	27221158	27221228	71	+	21	7	8	16	1	2	ENSMUST00000167487.8, ENSMUST00000165761.2, ENSMUST00000164509.8, ENSMUST00000047645.13, ENSMUST00000172302.8, ENSMUST00000025866.14	Vldlr
ENSMUSG00000029056.14	E004	80.5861	0.00710246	3.45127	0.063203	0.821312	14.8551	13.3146	-0.332734	chr4	155054030	155054244	215	+	76	83	71	68	96	92	ENSMUST00000030931.11, ENSMUST00000070953.11	Pank4
ENSMUSG00000035898.14	E024	13.9735	0.0118317	3.45157	0.0631918	0.821312	5.22569	6.49285	0.632272	chr5	86295664	86295740	77	-	20	17	24	11	10	5	ENSMUST00000113373.2, ENSMUST00000147734.2, ENSMUST00000039373.14	Uba6
ENSMUSG00000039959.14	E018	5.84592	0.148201	3.45134	0.0632003	0.821312	2.51937	4.41366	1.62297	chr5	135459045	135459074	30	-	3	18	14	2	3	0	ENSMUST00000060311.12, ENSMUST00000202643.2	Hip1
ENSMUSG00000046230.12	E095	9.1003	0.0504964	3.45184	0.0631813	0.821312	5.38856	3.84392	-0.980226	chr19	16739513	16739555	43	-	10	1	5	13	8	15	ENSMUST00000224149.2, ENSMUST00000068156.8, ENSMUST00000224428.2, ENSMUST00000225764.2	Vps13a
ENSMUSG00000048495.17	E014	1.58614	0.33895	3.45148	0.063195	0.821312	0.947283	2.81649	3.14682	chr1	57432344	57432508	165	-	1	7	2	0	0	1	ENSMUST00000161780.3	Tyw5
ENSMUSG00000052062.15	E005	5.76488	0.109066	3.45147	0.0631957	0.821312	4.3368	2.69215	-1.38027	chr1	61807107	61807208	102	+	0	1	6	4	11	12	ENSMUST00000046673.11, ENSMUST00000094906.4, ENSMUST00000188325.2, ENSMUST00000075374.10, ENSMUST00000129030.2, ENSMUST00000138768.8	Pard3b
ENSMUSG00000054889.11	E026	196.269	0.00142095	3.45182	0.0631823	0.821312	21.6447	20.5676	-0.164701	chr13	38375337	38375834	498	+	258	252	258	136	172	135	ENSMUST00000124830.3, ENSMUST00000127906.8	Dsp
ENSMUSG00000057897.15	E018	15.6727	0.018632	3.45104	0.0632121	0.821312	6.79775	5.29083	-0.730257	chr11	5929673	5929721	49	-	1	12	14	11	20	36	ENSMUST00000093355.12, ENSMUST00000066431.14, ENSMUST00000109813.9, ENSMUST00000109812.9, ENSMUST00000002817.12, ENSMUST00000101585.10, ENSMUST00000109815.9, ENSMUST00000090443.10, ENSMUST00000155755.2, ENSMUST00000101586.3, ENSMUST00000019133.11	Camk2b
ENSMUSG00000058022.15	E021	33.0833	0.0052196	3.45117	0.0632071	0.821312	8.50503	9.8353	0.42883	chr13	41981862	41981866	5	-	36	20	44	27	36	36	ENSMUST00000137905.2, ENSMUST00000223337.2, ENSMUST00000221691.2	Adtrp
ENSMUSG00000058317.13	E005	50.3542	0.00349374	3.45098	0.0632144	0.821312	11.9149	10.6482	-0.335467	chr14	3576051	3576111	61	+	49	44	67	46	49	51	ENSMUST00000176062.3, ENSMUST00000177259.8, ENSMUST00000150727.8, ENSMUST00000176931.8, ENSMUST00000177398.8	Ube2e2
ENSMUSG00000061458.10	E021	96.7595	0.0111457	3.4513	0.0632021	0.821312	14.4866	16.2616	0.354648	chr12	17479116	17480096	981	+	98	138	135	78	74	79	ENSMUST00000046011.12	Nol10
ENSMUSG00000096054.4	E110	2.30501	0.0660695	3.45171	0.0631862	0.821312	1.4833	2.94566	1.9821	chr10	5255678	5255885	208	-	4	7	2	0	1	1	ENSMUST00000215295.2	Syne1
ENSMUSG00000021257.15	E015	21.7451	0.00945786	3.45084	0.0632195	0.821336	6.44954	7.85361	0.576173	chr12	86767004	86767437	434	-	32	36	34	14	10	11	ENSMUST00000171293.2, ENSMUST00000021682.9	Angel1
ENSMUSG00000027366.13	E021	231.97	0.00877581	3.45075	0.0632232	0.821342	22.034	23.9642	0.276168	chr2	126774867	126775155	289	-	198	282	348	145	248	219	ENSMUST00000028844.11	Sppl2a
ENSMUSG00000024660.10	E031	10.708	0.0310299	3.45061	0.0632284	0.821367	3.63511	5.20101	1.03901	chr19	9872203	9872316	114	-	20	22	19	2	4	2	ENSMUST00000237725.2, ENSMUST00000025562.9, ENSMUST00000238129.2, ENSMUST00000237147.2, ENSMUST00000237439.2	Incenp
ENSMUSG00000021687.15	E004	95.5677	0.00193762	3.45025	0.0632421	0.821401	14.8891	15.7703	0.176378	chr13	94344644	94344761	118	-	81	101	112	73	111	105	ENSMUST00000152555.8, ENSMUST00000022197.15, ENSMUST00000153558.8	Scamp1
ENSMUSG00000028614.15	E024	36.7345	0.0067788	3.45041	0.0632361	0.821401	10.3194	9.01654	-0.399268	chr4	107252929	107253029	101	+	40	45	28	33	33	43	ENSMUST00000149366.2, ENSMUST00000139560.8, ENSMUST00000030357.15	Ndc1
ENSMUSG00000028693.16	E003	129.809	0.0038427	3.45031	0.0632401	0.821401	16.959	18.3304	0.243043	chr4	116459289	116459417	129	-	136	196	153	97	115	108	ENSMUST00000030456.14, ENSMUST00000081182.5, ENSMUST00000030457.12	Nasp
ENSMUSG00000054708.18	E014	5.43304	0.192869	3.4502	0.063244	0.821401	2.70148	4.63453	1.5629	chr10	81470699	81470819	121	+	7	14	6	1	0	7	ENSMUST00000154707.8, ENSMUST00000123993.8, ENSMUST00000152892.2, ENSMUST00000119336.8, ENSMUST00000140345.2, ENSMUST00000129491.8	Ankrd24
ENSMUSG00000048920.9	E004	3.89121	0.0533713	3.45012	0.0632472	0.821401	3.86065	2.4307	-1.33847	chr7	16548669	16548988	320	-	2	2	4	6	2	7	ENSMUST00000205368.2, ENSMUST00000205677.2	Fkrp
ENSMUSG00000051586.18	E067	33.224	0.00636305	3.44998	0.0632525	0.821427	8.55731	9.80875	0.402798	chr6	121013434	121013534	101	-	33	41	56	32	29	16	ENSMUST00000077159.8, ENSMUST00000238968.2, ENSMUST00000204248.2, ENSMUST00000203254.3, ENSMUST00000207889.2, ENSMUST00000238957.2, ENSMUST00000204994.2, ENSMUST00000238920.2	Mical3
ENSMUSG00000029461.18	E003	10.4728	0.0237048	3.44969	0.0632636	0.821445	5.88127	4.42511	-0.82671	chr7	100355906	100355907	2	+	5	12	7	11	10	18	ENSMUST00000107042.9, ENSMUST00000208406.2, ENSMUST00000208387.2	Fam168a
ENSMUSG00000040782.13	E033	79.0151	0.0266135	3.44974	0.0632615	0.821445	12.8436	15.1585	0.503305	chr1	159136453	159136534	82	+	89	95	106	93	46	56	ENSMUST00000076894.11, ENSMUST00000193776.2, ENSMUST00000192044.2, ENSMUST00000194798.2	Cop1
ENSMUSG00000042323.18	E048	76.5427	0.00314299	3.44969	0.0632636	0.821445	13.1249	14.4445	0.290555	chr14	30811422	30811579	158	+	82	87	105	54	75	68	ENSMUST00000112095.8, ENSMUST00000052239.12, ENSMUST00000112092.8, ENSMUST00000112094.8, ENSMUST00000156628.8, ENSMUST00000112098.11, ENSMUST00000090214.11, ENSMUST00000136237.8, ENSMUST00000022471.12, ENSMUST00000022474.14, ENSMUST00000123678.8	Pbrm1
ENSMUSG00000018501.18	E082	158.723	0.00236074	3.4492	0.0632823	0.821477	18.6436	20.0262	0.226977	chr11	62289091	62289263	173	-	179	176	204	144	125	143	ENSMUST00000101068.9, ENSMUST00000127471.9, ENSMUST00000101067.10, ENSMUST00000155486.8, ENSMUST00000124027.3, ENSMUST00000101066.10, ENSMUST00000018645.13	Ncor1
ENSMUSG00000020262.16	E015	33.3874	0.00424555	3.44926	0.0632801	0.821477	9.72911	8.58927	-0.367697	chr10	77158625	77161171	2547	-	24	31	32	34	38	42	ENSMUST00000150227.8	Adarb1
ENSMUSG00000031488.15	E013	42.7445	0.00748136	3.44941	0.0632742	0.821477	9.47764	10.8998	0.414712	chr8	27664237	27664655	419	-	59	71	54	26	24	33	ENSMUST00000210919.2, ENSMUST00000033878.14, ENSMUST00000209377.2, ENSMUST00000054212.7, ENSMUST00000211646.2	Rab11fip1
ENSMUSG00000034116.18	E012	17.4431	0.00938481	3.4492	0.0632824	0.821477	7.46131	6.0383	-0.618092	chr17	57606842	57606941	100	+	12	39	20	18	12	10	ENSMUST00000169220.9, ENSMUST00000005889.16, ENSMUST00000112870.5	Vav1
ENSMUSG00000037337.12	E008	2.64853	0.0750688	3.44935	0.0632766	0.821477	1.23175	2.7949	2.36665	chr7	28686073	28686128	56	+	6	6	4	1	0	0	ENSMUST00000085835.8, ENSMUST00000208227.2, ENSMUST00000207185.2	Map4k1
ENSMUSG00000001150.8	E002	229.566	0.00163236	3.44891	0.0632936	0.821548	23.4252	22.2361	-0.171028	chr10	76305783	76307086	1304	+	207	270	218	211	258	231	ENSMUST00000170795.3	Mcm3ap
ENSMUSG00000023009.15	E017	2.86031	0.0620895	3.44889	0.0632943	0.821548	1.58909	3.13698	1.96521	chr15	99331921	99332070	150	-	4	11	2	2	0	0	ENSMUST00000161948.2, ENSMUST00000023747.14	Nckap5l
ENSMUSG00000016933.18	E012	83.768	0.00201077	3.44869	0.063302	0.821605	14.7428	13.5425	-0.258195	chr2	160593063	160593146	84	+	53	61	85	77	113	113	ENSMUST00000109462.8, ENSMUST00000103115.8, ENSMUST00000017077.14, ENSMUST00000151590.8	Plcg1
ENSMUSG00000025404.16	E042	326.333	0.00154493	3.44839	0.0633134	0.821711	27.2641	26.0396	-0.157253	chr10	127319845	127320022	178	+	255	378	423	291	329	329	ENSMUST00000105251.9, ENSMUST00000105249.9, ENSMUST00000166820.8, ENSMUST00000077046.12, ENSMUST00000164161.8, ENSMUST00000170336.8, ENSMUST00000164469.2, ENSMUST00000169888.8, ENSMUST00000171823.2, ENSMUST00000064793.13, ENSMUST00000164831.8, ENSMUST00000105250.9	R3hdm2
ENSMUSG00000032006.16	E011	23.8587	0.0254748	3.44793	0.0633312	0.821815	8.4976	7.07325	-0.538033	chr9	6377520	6378845	1326	+	26	21	18	28	25	24	ENSMUST00000058692.9, ENSMUST00000214892.2	Pdgfd
ENSMUSG00000037849.9	E007	4.07322	0.0770162	3.44797	0.0633296	0.821815	2.03606	3.55841	1.61425	chr1	173301493	173301618	126	-	5	9	10	1	1	1	ENSMUST00000160565.4	Ifi206
ENSMUSG00000056004.17	E036	2.45054	0.0680889	3.44808	0.0633251	0.821815	2.99051	1.65023	-1.71788	chr5	9529196	9529736	541	+	1	0	2	6	1	4	ENSMUST00000069538.14, ENSMUST00000155764.8, ENSMUST00000115348.9	Elapor2
ENSMUSG00000015341.18	E006	3.97197	0.136474	3.44775	0.0633378	0.821844	2.24085	4.03426	1.70092	chr8	23735827	23735878	52	-	9	2	7	3	2	1	ENSMUST00000211602.2	Golga7
ENSMUSG00000033943.16	E020	14.6125	0.0141814	3.4477	0.0633399	0.821844	6.80353	5.35857	-0.695746	chr2	119763554	119763623	70	+	12	16	8	20	9	22	ENSMUST00000156510.2, ENSMUST00000110773.9, ENSMUST00000079934.12, ENSMUST00000046717.13, ENSMUST00000110774.8	Mga
ENSMUSG00000014426.10	E038	42.1023	0.00693126	3.44729	0.0633555	0.821962	9.64384	11.0816	0.412605	chr17	12537385	12537635	251	-	39	65	56	30	44	29	ENSMUST00000232931.2, ENSMUST00000089058.7, ENSMUST00000233683.2, ENSMUST00000232689.2, ENSMUST00000233755.2	Map3k4
ENSMUSG00000031617.17	E017	6.27166	0.0338524	3.44732	0.0633543	0.821962	4.79562	3.3369	-1.05106	chr8	78337298	78337327	30	-	3	10	3	11	6	5	ENSMUST00000152168.8	Tmem184c
ENSMUSG00000025003.7	E006	40.092	0.00859219	3.4471	0.0633628	0.821972	10.5318	9.20726	-0.398017	chr19	39549303	39549444	142	+	47	31	20	100	10	25	ENSMUST00000025968.5	Cyp2c39
ENSMUSG00000060904.15	E007	611.622	0.0012912	3.44715	0.0633611	0.821972	34.729	33.8657	-0.0944969	chr10	88571774	88571841	68	+	558	601	852	470	625	639	ENSMUST00000116234.9, ENSMUST00000080379.7	Arl1
ENSMUSG00000026761.13	E018	54.0206	0.00401515	3.44696	0.0633681	0.821999	12.2125	10.8568	-0.351705	chr2	48817108	48817259	152	-	45	32	62	55	75	54	ENSMUST00000154784.8, ENSMUST00000142851.8, ENSMUST00000028098.11, ENSMUST00000141441.8	Orc4
ENSMUSG00000073664.12	E002	1.54425	0.289758	3.44673	0.0633772	0.822074	2.73208	0.881639	-3.2661	chr1	60219971	60220621	651	+	0	1	0	0	3	5	ENSMUST00000187195.2	Nbeal1
ENSMUSG00000063273.12	E007	60.2742	0.00320475	3.44663	0.0633808	0.822078	13.0014	11.6011	-0.342206	chr3	51345785	51345864	80	+	54	68	60	58	65	61	ENSMUST00000192419.6, ENSMUST00000193266.6, ENSMUST00000029303.13	Naa15
ENSMUSG00000003363.16	E027	24.4271	0.0450375	3.44528	0.0634326	0.822103	9.22068	6.88635	-0.85696	chr7	27252442	27252576	135	-	13	48	30	12	27	25	ENSMUST00000143903.2, ENSMUST00000127240.8, ENSMUST00000117095.8, ENSMUST00000117611.8	Pld3
ENSMUSG00000003438.18	E002	246.821	0.00195437	3.44613	0.0633999	0.822103	24.3151	22.9393	-0.192828	chr7	28005249	28005455	207	-	225	324	284	230	234	220	ENSMUST00000151990.2, ENSMUST00000081946.5	Timm50
ENSMUSG00000004056.16	E045	72.5011	0.00728488	3.44536	0.0634296	0.822103	12.6652	14.2776	0.362657	chr7	27338879	27340251	1373	+	68	96	87	74	54	67	ENSMUST00000108344.9	Akt2
ENSMUSG00000018707.14	E030	147.116	0.00410991	3.44551	0.0634238	0.822103	19.5228	17.9634	-0.262711	chr12	110601935	110602178	244	+	129	184	149	126	172	139	ENSMUST00000018851.14	Dync1h1
ENSMUSG00000020250.12	E028	643.772	0.0007313	3.44588	0.0634097	0.822103	34.1708	35.2547	0.117848	chr10	82731811	82732146	336	+	633	1024	969	499	492	429	ENSMUST00000218724.2, ENSMUST00000219368.3, ENSMUST00000219442.3, ENSMUST00000020484.9, ENSMUST00000219962.3	Txnrd1
ENSMUSG00000020594.15	E032	73.2094	0.00312072	3.4456	0.0634203	0.822103	14.1715	12.8398	-0.298719	chr12	8771665	8771797	133	+	51	83	81	84	71	76	ENSMUST00000171418.3, ENSMUST00000169089.8, ENSMUST00000163569.8, ENSMUST00000165293.8, ENSMUST00000111122.9, ENSMUST00000178015.8, ENSMUST00000020915.10, ENSMUST00000111123.9, ENSMUST00000168361.8	Pum2
ENSMUSG00000024426.18	E037	9.36899	0.0193653	3.44571	0.0634161	0.822103	4.24673	5.63745	0.822767	chr17	36220384	36220465	82	-	12	7	10	10	7	10	ENSMUST00000141132.2, ENSMUST00000137069.8	Atat1
ENSMUSG00000024505.17	E002	5.49109	0.0316145	3.44578	0.0634133	0.822103	3.00878	4.34634	1.06509	chr18	49830540	49830645	106	-	7	9	10	1	4	4	ENSMUST00000139852.2, ENSMUST00000163590.9	Dtwd2
ENSMUSG00000026594.15	E026	25.8589	0.0065163	3.44538	0.0634288	0.822103	8.80084	7.59657	-0.432301	chr1	156660262	156660325	64	-	20	29	41	26	23	21	ENSMUST00000027886.14, ENSMUST00000188656.7, ENSMUST00000172057.8, ENSMUST00000171292.8, ENSMUST00000189316.7, ENSMUST00000185198.7, ENSMUST00000191605.7, ENSMUST00000063199.13, ENSMUST00000192343.6, ENSMUST00000190648.7	Ralgps2
ENSMUSG00000027787.15	E014	125.624	0.00286755	3.4459	0.063409	0.822103	17.99	16.6707	-0.237408	chr3	69637738	69637866	129	+	100	75	178	98	158	150	ENSMUST00000127211.7, ENSMUST00000135266.8, ENSMUST00000194168.2, ENSMUST00000143041.8, ENSMUST00000029358.15	Nmd3
ENSMUSG00000033857.13	E023	25.6502	0.00889461	3.44602	0.0634044	0.822103	8.88723	7.40091	-0.537521	chr11	118375666	118375774	109	+	24	33	23	27	21	28	ENSMUST00000139917.9, ENSMUST00000135383.9, ENSMUST00000171769.8, ENSMUST00000168785.2, ENSMUST00000043447.10, ENSMUST00000168689.2	Engase
ENSMUSG00000046671.19	E005	294.823	0.00128207	3.44609	0.0634015	0.822103	26.055	24.865	-0.157855	chr4	134256400	134256452	53	-	189	327	339	271	361	314	ENSMUST00000130187.8, ENSMUST00000116279.10, ENSMUST00000102550.10, ENSMUST00000131613.8	Mtfr1l
ENSMUSG00000056144.15	E010	16.6596	0.0284469	3.44613	0.0634	0.822103	5.29708	7.05906	0.837078	chr7	103909325	103909425	101	+	42	14	19	8	9	8	ENSMUST00000106848.8, ENSMUST00000060315.12, ENSMUST00000106849.9	Trim34a
ENSMUSG00000067424.14	E005	14.0389	0.0132016	3.44637	0.063391	0.822103	5.23052	6.57587	0.666673	chr17	33321517	33321577	61	+	22	12	24	14	9	5	ENSMUST00000153072.8, ENSMUST00000140829.2, ENSMUST00000131722.9	Zfp563
ENSMUSG00000069729.15	E021	80.3025	0.00836394	3.44523	0.0634347	0.822103	14.8724	13.3038	-0.338746	chr17	5368916	5369125	210	+	84	105	52	81	85	78	ENSMUST00000092723.11, ENSMUST00000232180.2, ENSMUST00000115799.2, ENSMUST00000115797.9	Arid1b
ENSMUSG00000073664.12	E006	7.36325	0.0240983	3.44606	0.0634026	0.822103	5.02114	3.54706	-1.00773	chr1	60234174	60234335	162	+	7	1	8	10	9	8	ENSMUST00000160834.8	Nbeal1
ENSMUSG00000038065.14	E009	26.2308	0.00939085	3.44513	0.0634383	0.822107	7.24985	8.53084	0.477378	chr6	54676540	54678092	1553	+	24	75	30	15	11	16	ENSMUST00000190641.7	Mturn
ENSMUSG00000001909.17	E031	52.9425	0.00459216	3.44462	0.063458	0.822194	10.8448	12.3178	0.380758	chr8	85417440	85417440	1	+	41	82	83	45	41	41	ENSMUST00000109767.9, ENSMUST00000177423.8, ENSMUST00000131700.8, ENSMUST00000128537.9, ENSMUST00000177084.8, ENSMUST00000175980.8, ENSMUST00000175784.2, ENSMUST00000152301.9, ENSMUST00000128022.9, ENSMUST00000125370.10, ENSMUST00000001974.11, ENSMUST00000177531.8, ENSMUST00000143427.8, ENSMUST00000137953.8, ENSMUST00000127915.8, ENSMUST00000077990.11, ENSMUST00000177286.8, ENSMUST00000150085.9, ENSMUST00000109768.9	Trmt1
ENSMUSG00000011267.9	E002	1.92287	0.0726283	3.44485	0.0634493	0.822194	1.15296	2.56822	2.31292	chr7	19311742	19311753	12	+	2	5	5	0	0	1	ENSMUST00000108453.2	Zfp296
ENSMUSG00000024354.14	E017	197.676	0.00351794	3.44471	0.0634547	0.822194	20.5601	22.1305	0.238039	chr18	35758241	35758329	89	-	166	185	231	214	181	220	ENSMUST00000237305.2, ENSMUST00000025212.8	Slc23a1
ENSMUSG00000025278.10	E035	199.498	0.00172079	3.44469	0.0634553	0.822194	20.8238	22.2113	0.208971	chr14	14577500	14577693	194	-	185	276	251	127	195	202	ENSMUST00000052678.9	Flnb
ENSMUSG00000039013.17	E018	1.94618	0.0967253	3.44444	0.0634648	0.822239	2.85819	1.78257	-1.36424	chr7	43005727	43005860	134	+	0	8	1	3	1	0	ENSMUST00000206299.2, ENSMUST00000121494.2, ENSMUST00000145867.3, ENSMUST00000122423.8, ENSMUST00000012798.14	Siglecf
ENSMUSG00000031465.7	E003	4.79823	0.0417902	3.44431	0.06347	0.822265	2.24287	3.59589	1.36509	chr8	18744413	18744543	131	-	3	18	9	3	0	0	ENSMUST00000033846.7, ENSMUST00000170200.2	Angpt2
ENSMUSG00000015094.17	E038	30.7348	0.0119054	3.44422	0.0634735	0.822269	9.61821	7.9449	-0.562957	chr2	25298989	25299013	25	+	21	94	25	20	21	19	ENSMUST00000131185.8, ENSMUST00000055921.14, ENSMUST00000128144.2, ENSMUST00000133409.2, ENSMUST00000071442.12, ENSMUST00000136138.8	Npdc1
ENSMUSG00000006386.16	E018	64.2264	0.0106962	3.44399	0.0634821	0.822337	13.3362	11.7997	-0.368222	chr4	94737858	94738157	300	+	49	71	47	75	71	73	ENSMUST00000071168.6, ENSMUST00000073939.13, ENSMUST00000102798.8	Tek
ENSMUSG00000063077.16	E035	9.20594	0.0299105	3.4438	0.0634894	0.822389	5.51327	4.04954	-0.895788	chr4	149304999	149305247	249	-	9	5	6	10	15	9	ENSMUST00000133526.2, ENSMUST00000060537.13, ENSMUST00000055647.15, ENSMUST00000238956.2	Kif1b
ENSMUSG00000039178.10	E018	6.96304	0.0540944	3.44366	0.0634947	0.822416	3.32004	4.80155	1.06932	chr5	53994000	53994001	2	+	9	21	5	3	1	6	ENSMUST00000201387.2, ENSMUST00000201116.4, ENSMUST00000202528.4, ENSMUST00000202599.4, ENSMUST00000201958.4, ENSMUST00000037337.10	Tbc1d19
ENSMUSG00000026944.19	E021	97.6884	0.00314721	3.44325	0.0635105	0.822439	14.8321	16.0921	0.250344	chr2	25329339	25329551	213	+	107	103	103	76	117	87	ENSMUST00000102919.4	Abca2
ENSMUSG00000029090.13	E013	107.387	0.0040343	3.4434	0.0635048	0.822439	16.7832	15.3141	-0.282545	chr5	50156475	50156676	202	-	109	91	97	143	108	93	ENSMUST00000030971.7, ENSMUST00000198818.2	Adgra3
ENSMUSG00000029406.16	E010	124.76	0.00182677	3.44319	0.0635128	0.822439	17.8528	16.6156	-0.223677	chr5	124260952	124261100	149	-	121	115	115	128	131	139	ENSMUST00000086123.11, ENSMUST00000161938.8, ENSMUST00000162812.8, ENSMUST00000159628.8, ENSMUST00000161273.8	Pitpnm2
ENSMUSG00000056602.14	E067	4.94706	0.0418421	3.4434	0.063505	0.822439	2.14074	3.73717	1.61135	chr5	150372885	150373064	180	+	10	13	6	0	1	2	ENSMUST00000202566.4, ENSMUST00000239118.2, ENSMUST00000087204.9	Fry
ENSMUSG00000070733.14	E084	11.4518	0.0206127	3.44326	0.0635103	0.822439	6.20333	4.7128	-0.799288	chr5	73275827	73275928	102	-	10	12	9	7	13	18	ENSMUST00000094700.11, ENSMUST00000152631.2, ENSMUST00000153903.3, ENSMUST00000101127.12, ENSMUST00000153923.8	Fryl
ENSMUSG00000067713.8	E013	126.363	0.0016121	3.44304	0.0635189	0.822476	18.0434	16.8855	-0.206982	chr15	98713540	98713592	53	-	100	154	131	130	130	126	ENSMUST00000168846.3, ENSMUST00000229297.2, ENSMUST00000230560.2, ENSMUST00000229544.2, ENSMUST00000229346.2	Prkag1
ENSMUSG00000001665.12	E009	5.95207	0.159296	3.44276	0.0635293	0.822552	4.1902	2.46728	-1.53269	chr10	75616466	75616680	215	-	2	2	1	8	5	16	ENSMUST00000218091.2, ENSMUST00000174187.2	Gstt3
ENSMUSG00000037795.15	E025	50.1219	0.00412667	3.44271	0.0635313	0.822552	11.4445	10.0836	-0.376722	chr5	65972095	65972213	119	+	34	26	37	49	73	76	ENSMUST00000202411.2, ENSMUST00000087264.4, ENSMUST00000201489.4, ENSMUST00000201615.4	N4bp2
ENSMUSG00000020823.17	E005	40.0418	0.0107943	3.44253	0.0635385	0.822604	9.17722	10.8113	0.485561	chr11	117007986	117008078	93	+	38	88	45	40	24	19	ENSMUST00000146585.2, ENSMUST00000127090.8, ENSMUST00000021177.15, ENSMUST00000103026.10, ENSMUST00000090433.6	Sec14l1
ENSMUSG00000032363.16	E019	18.3775	0.0108559	3.44236	0.0635447	0.822642	5.97749	7.35622	0.606042	chr9	90071672	90071792	121	+	30	28	23	12	10	11	ENSMUST00000167122.8, ENSMUST00000134996.8, ENSMUST00000113059.8, ENSMUST00000147250.8, ENSMUST00000113060.3, ENSMUST00000144943.2	Adamts7
ENSMUSG00000070284.11	E005	74.0632	0.00301539	3.44224	0.0635494	0.822661	13.0174	14.4151	0.309188	chr9	107926561	107926619	59	+	43	116	96	37	94	78	ENSMUST00000112295.9, ENSMUST00000137284.8, ENSMUST00000047947.9	Gmppb
ENSMUSG00000024146.10	E011	190.535	0.0027693	3.44175	0.0635685	0.822661	21.729	20.1547	-0.242267	chr17	87342901	87343238	338	+	141	169	218	200	219	205	ENSMUST00000024959.10	Cript
ENSMUSG00000025854.16	E001	11.4567	0.0643921	3.44132	0.0635847	0.822661	4.34254	6.42738	1.14018	chr5	138740269	138740837	569	+	8	31	16	5	7	8	ENSMUST00000026972.8	Fam20c
ENSMUSG00000025898.7	E021	26.548	0.0316508	3.44149	0.0635785	0.822661	8.91838	7.23397	-0.614622	chr9	3458734	3458889	156	+	15	9	35	31	33	35	ENSMUST00000027027.7	Cwf19l2
ENSMUSG00000028864.8	E029	54.8421	0.0039354	3.44141	0.0635815	0.822661	12.4383	10.9979	-0.368265	chr5	16823824	16824008	185	+	68	61	50	61	51	40	ENSMUST00000199581.5, ENSMUST00000030683.8, ENSMUST00000196645.2	Hgf
ENSMUSG00000030214.8	E002	273.827	0.00169825	3.44136	0.0635835	0.822661	24.0684	25.2901	0.165769	chr6	136589735	136589841	107	-	253	288	434	263	234	217	ENSMUST00000032336.7	Plbd1
ENSMUSG00000033857.13	E013	5.46458	0.0355276	3.44138	0.0635825	0.822661	2.909	4.31877	1.14419	chr11	118371948	118372101	154	+	8	13	6	0	3	5	ENSMUST00000139813.3	Engase
ENSMUSG00000040945.14	E004	54.7058	0.0262857	3.44167	0.0635715	0.822661	10.2283	12.8351	0.678457	chr4	140428822	140428961	140	+	41	151	62	23	39	40	ENSMUST00000038893.6, ENSMUST00000071169.9, ENSMUST00000138808.8	Rcc2
ENSMUSG00000045827.11	E008	32.4841	0.0348084	3.44135	0.0635837	0.822661	10.1963	8.09528	-0.680779	chr13	33197845	33198000	156	+	13	44	33	21	41	48	ENSMUST00000063191.14, ENSMUST00000006391.5	Serpinb9
ENSMUSG00000046295.14	E014	2.40461	0.0841381	3.44163	0.063573	0.822661	0.0171769	2.60512	14.4921	chr8	71861309	71861468	160	+	5	9	2	0	0	0	ENSMUST00000124520.8, ENSMUST00000125290.8, ENSMUST00000136522.2, ENSMUST00000119976.8, ENSMUST00000120725.2	Ankle1
ENSMUSG00000055013.17	E022	29.954	0.00742247	3.44131	0.0635853	0.822661	7.60418	8.9521	0.479584	chr1	89770743	89770965	223	+	30	80	43	9	18	16	ENSMUST00000074945.8, ENSMUST00000190096.7, ENSMUST00000027521.15	Agap1
ENSMUSG00000116903.2	E002	33.7225	0.0210367	3.44178	0.0635673	0.822661	9.16225	7.63427	-0.53645	chr16	42711872	42712038	167	-	27	8	11	47	61	39	ENSMUST00000231971.2	Gm19522
ENSMUSG00000020167.15	E034	47.2404	0.00454338	3.44104	0.0635956	0.822669	10.2686	11.6659	0.380056	chr10	80266771	80266819	49	-	42	62	71	34	40	45	ENSMUST00000105345.10, ENSMUST00000020377.13, ENSMUST00000105346.10, ENSMUST00000105342.8, ENSMUST00000156990.8, ENSMUST00000020379.13, ENSMUST00000105339.8, ENSMUST00000105344.8, ENSMUST00000105340.8, ENSMUST00000105341.8, ENSMUST00000105343.8	Tcf3
ENSMUSG00000028223.9	E001	2088.23	0.00118472	3.44096	0.0635989	0.822669	51.4948	52.8057	0.119601	chr4	15917240	15919094	1855	-	2101	1635	2346	1956	2127	2391	ENSMUST00000029877.9	Decr1
ENSMUSG00000036636.11	E008	125.209	0.00229365	3.44097	0.0635983	0.822669	16.7811	18.0826	0.233051	chr17	25365291	25365423	133	+	104	166	132	95	146	126	ENSMUST00000160961.8, ENSMUST00000162722.2, ENSMUST00000233633.2, ENSMUST00000159773.2, ENSMUST00000162862.3, ENSMUST00000040729.9	Clcn7
ENSMUSG00000120140.1	E006	13.8181	0.0172219	3.44099	0.0635977	0.822669	6.63208	5.48918	-0.551161	chr7	101206418	101206685	268	+	9	31	10	12	17	8	ENSMUST00000241795.1, ENSMUST00000244644.1, ENSMUST00000243780.1	Gm57204
ENSMUSG00000008540.12	E009	220.141	0.00192627	3.44035	0.0636222	0.822736	22.2924	21.1813	-0.166	chr6	138118715	138118880	166	+	147	125	190	201	299	342	ENSMUST00000118091.8	Mgst1
ENSMUSG00000020541.13	E002	2.25685	0.142137	3.44033	0.0636228	0.822736	3.13468	1.50037	-2.12896	chr11	90536516	90536516	1	-	1	2	0	6	2	2	ENSMUST00000107867.8, ENSMUST00000020849.9	Tom1l1
ENSMUSG00000027363.16	E015	198.596	0.00118278	3.44029	0.0636246	0.822736	20.8555	22.0695	0.183201	chr2	126584044	126584265	222	+	187	248	232	169	206	177	ENSMUST00000028841.14, ENSMUST00000110416.3	Usp8
ENSMUSG00000027655.15	E009	8.23774	0.0830783	3.4405	0.0636163	0.822736	5.5088	3.66106	-1.18559	chr2	158648323	158648410	88	+	6	9	3	9	15	7	ENSMUST00000148359.8, ENSMUST00000146797.8, ENSMUST00000029186.14, ENSMUST00000156893.2, ENSMUST00000109478.9, ENSMUST00000145692.8	Dhx35
ENSMUSG00000032267.9	E011	13.5593	0.0195139	3.44029	0.0636245	0.822736	6.55657	5.10706	-0.727513	chr9	48919729	48919815	87	+	8	6	17	14	22	14	ENSMUST00000047349.8, ENSMUST00000213874.2	Usp28
ENSMUSG00000032410.14	E053	13.1303	0.0545697	3.44023	0.0636269	0.822736	4.87999	6.80348	0.967589	chr9	95917688	95917749	62	+	21	19	10	7	8	15	ENSMUST00000187175.7, ENSMUST00000034981.14, ENSMUST00000185633.7	Xrn1
ENSMUSG00000037519.18	E011	46.6604	0.0114894	3.44039	0.0636208	0.822736	11.6455	10.013	-0.449561	chr7	144036164	144036172	9	-	29	44	52	42	63	53	ENSMUST00000182226.8, ENSMUST00000183063.2, ENSMUST00000182958.8, ENSMUST00000168134.10, ENSMUST00000182982.8	Ppfia1
ENSMUSG00000017631.20	E024	12.3171	0.0185087	3.44006	0.0636332	0.822756	4.08918	5.57566	0.900286	chr11	76355064	76355116	53	-	15	43	14	7	2	1	ENSMUST00000141442.8, ENSMUST00000151526.3, ENSMUST00000094012.11, ENSMUST00000065028.14, ENSMUST00000108407.10, ENSMUST00000238684.2, ENSMUST00000108408.9, ENSMUST00000072740.13, ENSMUST00000130364.3	Abr
ENSMUSG00000019889.11	E034	109.226	0.00446303	3.43979	0.0636438	0.822756	15.3929	16.9476	0.297079	chr10	28445893	28445969	77	+	116	190	140	89	78	72	ENSMUST00000218276.2, ENSMUST00000218359.2, ENSMUST00000166468.2	Ptprk
ENSMUSG00000022890.14	E008	20.6556	0.0418341	3.43956	0.0636528	0.822756	8.10852	6.03164	-0.865266	chr16	84627959	84628216	258	-	14	11	16	14	29	38	ENSMUST00000127651.2	Atp5j
ENSMUSG00000023118.16	E032	182.554	0.00168317	3.43963	0.0636498	0.822756	20.0167	21.3035	0.200154	chr7	18783863	18783964	102	+	175	247	235	130	171	172	ENSMUST00000023882.14, ENSMUST00000146903.8, ENSMUST00000138440.2	Sympk
ENSMUSG00000024392.18	E015	225.564	0.0076379	3.43948	0.0636558	0.822756	23.5906	21.7119	-0.271937	chr17	35357562	35357681	120	+	122	305	225	216	255	261	ENSMUST00000166426.9, ENSMUST00000025250.14, ENSMUST00000174478.8, ENSMUST00000172889.2, ENSMUST00000173952.8, ENSMUST00000173550.8, ENSMUST00000172571.8, ENSMUST00000172925.2, ENSMUST00000173491.8, ENSMUST00000174281.9, ENSMUST00000173535.8	Bag6
ENSMUSG00000025487.16	E018	378.715	0.00272706	3.4399	0.0636394	0.822756	27.5113	29.0394	0.188485	chr7	140469313	140469389	77	+	385	533	469	310	328	318	ENSMUST00000166889.8, ENSMUST00000026560.14, ENSMUST00000129683.8, ENSMUST00000130462.8, ENSMUST00000163610.9, ENSMUST00000164681.8, ENSMUST00000151644.8	Psmd13
ENSMUSG00000030056.9	E001	347.698	0.00216983	3.43937	0.06366	0.822756	27.6493	26.9942	-0.0826926	chr6	87791251	87796185	4935	-	322	388	409	325	374	305	ENSMUST00000089497.7	Isy1
ENSMUSG00000040123.18	E007	78.7202	0.0217866	3.43947	0.063656	0.822756	14.7094	12.5528	-0.480298	chr14	57035142	57035287	146	-	60	35	78	108	76	107	ENSMUST00000225699.2, ENSMUST00000039812.16, ENSMUST00000173954.3, ENSMUST00000224498.2, ENSMUST00000111285.9	Zmym5
ENSMUSG00000056917.14	E029	63.6029	0.00330934	3.4398	0.0636432	0.822756	13.3275	11.9716	-0.322921	chr19	5710907	5711038	132	-	60	89	70	70	51	51	ENSMUST00000164304.9, ENSMUST00000080824.13, ENSMUST00000169854.2, ENSMUST00000071857.13, ENSMUST00000236006.2, ENSMUST00000236486.2, ENSMUST00000237544.2, ENSMUST00000237874.2	Sipa1
ENSMUSG00000099843.3	E014	5.82403	0.0316541	3.43934	0.063661	0.822756	4.36215	3.08791	-1.00054	chr1	105917971	105918021	51	-	0	5	5	6	10	9	ENSMUST00000188519.3, ENSMUST00000185535.3, ENSMUST00000244951.1	Gm7160
ENSMUSG00000027331.16	E013	2.72955	0.0627549	3.43925	0.0636648	0.822763	0.021022	2.5231	13.8168	chr2	118659440	118659495	56	+	3	12	4	0	0	0	ENSMUST00000110842.8, ENSMUST00000134661.8, ENSMUST00000134579.8, ENSMUST00000123104.2, ENSMUST00000177103.8, ENSMUST00000126045.8	Knstrn
ENSMUSG00000001082.13	E011	10.481	0.0185898	3.43887	0.0636791	0.82278	4.22033	5.64313	0.84378	chr5	34791637	34791657	21	-	14	19	19	6	4	5	ENSMUST00000128670.2, ENSMUST00000130347.8, ENSMUST00000136010.8, ENSMUST00000114329.8, ENSMUST00000137150.8, ENSMUST00000001109.11, ENSMUST00000148270.8, ENSMUST00000114331.10	Mfsd10
ENSMUSG00000027378.17	E024	12.8691	0.0334146	3.43902	0.0636736	0.82278	4.65663	6.27216	0.866266	chr2	127621024	127621084	61	-	11	22	33	8	4	6	ENSMUST00000028857.14, ENSMUST00000110357.2	Nphp1
ENSMUSG00000049882.11	E017	8.29894	0.0209192	3.4391	0.0636702	0.82278	3.84069	5.18892	0.872907	chr12	69629710	69629789	80	-	9	17	13	9	3	2	ENSMUST00000238784.2, ENSMUST00000058639.11, ENSMUST00000238319.2, ENSMUST00000238220.2	Vcpkmt
ENSMUSG00000059552.14	E003	31.8526	0.00506016	3.43889	0.0636786	0.82278	8.0875	9.56673	0.494863	chr11	69471231	69471341	111	+	34	58	52	17	26	16	ENSMUST00000171247.8, ENSMUST00000005371.12, ENSMUST00000147512.2, ENSMUST00000108658.10, ENSMUST00000108657.4	Trp53
ENSMUSG00000050931.8	E001	939.99	0.00515647	3.43857	0.0636908	0.822889	39.2212	41.0503	0.184624	chr3	131112634	131116959	4326	-	1113	1040	1217	734	755	896	ENSMUST00000090246.5	Sgms2
ENSMUSG00000031916.18	E012	4.63588	0.0685921	3.43817	0.0637061	0.823001	2.65497	4.189	1.31994	chr8	107782760	107782892	133	-	7	4	10	0	3	5	ENSMUST00000134772.2	Cog8
ENSMUSG00000112249.3	E023	200.635	0.0200791	3.43822	0.0637042	0.823001	19.6023	23.2491	0.55211	chr10	111446900	111447054	155	+	155	151	229	212	212	247	ENSMUST00000241038.1, ENSMUST00000243285.1, ENSMUST00000242426.1, ENSMUST00000243090.1, ENSMUST00000246041.1, ENSMUST00000245392.1, ENSMUST00000246624.1, ENSMUST00000246345.1, ENSMUST00000244171.1, ENSMUST00000242372.1, ENSMUST00000242408.1, ENSMUST00000242938.1, ENSMUST00000219137.3, ENSMUST00000244770.1	Gm30262
ENSMUSG00000040345.11	E013	7.67999	0.0313374	3.43808	0.0637098	0.823007	5.27954	3.88799	-0.887776	chr10	127162422	127162520	99	+	1	24	6	9	5	5	ENSMUST00000069548.7, ENSMUST00000219026.2, ENSMUST00000218656.2, ENSMUST00000219511.2	Arhgap9
ENSMUSG00000006519.12	E009	13.272	0.0138868	3.43742	0.0637351	0.823069	6.65805	5.16691	-0.738498	chr8	123159645	123159647	3	-	9	33	13	8	8	14	ENSMUST00000212600.2, ENSMUST00000017604.10	Cyba
ENSMUSG00000014932.16	E015	94.9645	0.00240237	3.43716	0.0637451	0.823069	15.7009	14.5432	-0.234566	chr5	32812772	32812951	180	+	73	90	84	89	114	121	ENSMUST00000072311.13, ENSMUST00000202543.4, ENSMUST00000168707.6	Yes1
ENSMUSG00000024073.17	E094	125.584	0.00188428	3.43702	0.0637504	0.823069	16.7057	18.0829	0.247057	chr17	74966154	74966259	106	+	122	129	152	132	115	114	ENSMUST00000182147.2, ENSMUST00000182817.2, ENSMUST00000180037.8, ENSMUST00000182597.8, ENSMUST00000183224.8, ENSMUST00000182944.8, ENSMUST00000183249.2, ENSMUST00000182133.8	Birc6
ENSMUSG00000030220.14	E001	131.988	0.00162416	3.43718	0.0637443	0.823069	18.244	17.0925	-0.203807	chr6	136900653	136900998	346	-	105	323	142	96	101	79	ENSMUST00000032344.12, ENSMUST00000111892.8	Arhgdib
ENSMUSG00000030788.17	E017	87.8039	0.00406673	3.43705	0.0637493	0.823069	14.0533	15.3634	0.27212	chr7	110420545	110420568	24	-	93	117	110	64	70	88	ENSMUST00000177462.8, ENSMUST00000177236.8, ENSMUST00000106682.10, ENSMUST00000175981.8, ENSMUST00000176048.2	Rnf141
ENSMUSG00000032407.15	E024	77.8635	0.00237146	3.43751	0.0637318	0.823069	14.4776	13.1497	-0.291822	chr9	95372143	95372308	166	-	57	58	97	94	72	91	ENSMUST00000191213.7, ENSMUST00000217176.2, ENSMUST00000079659.12, ENSMUST00000078374.13	U2surp
ENSMUSG00000039660.17	E010	80.0524	0.00287838	3.4375	0.0637319	0.823069	13.5057	14.7267	0.263108	chr2	30065931	30066003	73	-	64	113	126	66	61	71	ENSMUST00000137656.2, ENSMUST00000146466.8, ENSMUST00000144093.8, ENSMUST00000100220.5, ENSMUST00000127309.8, ENSMUST00000136630.8, ENSMUST00000142669.8	Spout1
ENSMUSG00000043017.10	E002	2.3512	0.10961	3.4376	0.063728	0.823069	0.0498903	2.47518	11.2677	chr7	16640439	16640835	397	+	4	11	1	0	0	0	ENSMUST00000144408.2, ENSMUST00000086101.6	Ptgir
ENSMUSG00000052062.15	E029	18.2387	0.0225514	3.43769	0.0637246	0.823069	6.17828	7.75778	0.665487	chr1	62676725	62677082	358	+	8	26	25	6	17	32	ENSMUST00000094906.4, ENSMUST00000046673.11, ENSMUST00000075374.10	Pard3b
ENSMUSG00000054252.19	E049	126.993	0.00534659	3.43784	0.0637191	0.823069	16.6346	18.3459	0.305636	chr5	33892909	33892951	43	+	111	98	179	112	118	153	ENSMUST00000169212.9, ENSMUST00000114411.9, ENSMUST00000202138.4, ENSMUST00000067150.14, ENSMUST00000087820.8, ENSMUST00000171509.9, ENSMUST00000164207.10	Fgfr3
ENSMUSG00000079508.9	E005	13.5164	0.0167837	3.43736	0.0637375	0.823069	6.57824	5.11759	-0.731163	chrX	93410789	93410932	144	+	9	12	11	13	22	14	ENSMUST00000113896.8, ENSMUST00000113897.9, ENSMUST00000113895.2	Apoo
ENSMUSG00000052698.16	E065	7.83629	0.0494541	3.43685	0.0637571	0.823113	3.5498	5.31301	1.16971	chr9	67295852	67295994	143	-	7	24	7	6	2	5	ENSMUST00000215784.2, ENSMUST00000039662.9, ENSMUST00000040025.14	Tln2
ENSMUSG00000003721.15	E033	2.87263	0.0469679	3.43638	0.0637754	0.823308	2.03592	3.39634	1.4795	chr1	121255495	121255522	28	-	4	5	4	3	0	2	ENSMUST00000160688.2, ENSMUST00000003818.14	Insig2
ENSMUSG00000009621.19	E033	97.2056	0.00300967	3.43513	0.0638237	0.823619	16.1651	14.7783	-0.275415	chr2	27189386	27189484	99	-	89	112	116	80	97	101	ENSMUST00000056176.8, ENSMUST00000185188.8	Vav2
ENSMUSG00000021294.8	E014	1.68847	0.201919	3.43563	0.0638042	0.823619	2.77636	1.22699	-2.35856	chr12	112145588	112145782	195	+	0	2	0	1	2	5	ENSMUST00000183816.2, ENSMUST00000128402.3	Kif26a
ENSMUSG00000025194.6	E035	1423.55	0.00298431	3.43508	0.0638256	0.823619	45.3962	47.2938	0.180231	chr19	43820484	43820642	159	+	939	1992	1579	1259	1532	1480	ENSMUST00000026208.6	Abcc2
ENSMUSG00000030061.17	E021	127.289	0.0128287	3.4355	0.0638094	0.823619	16.4765	18.5929	0.37733	chr6	97180435	97180555	121	-	108	166	200	91	119	110	ENSMUST00000204391.2, ENSMUST00000089287.7, ENSMUST00000164744.8, ENSMUST00000204056.2	Uba3
ENSMUSG00000033396.14	E027	21.493	0.00919938	3.43535	0.0638152	0.823619	6.77479	8.12958	0.533905	chr2	121923446	121923621	176	-	25	29	23	16	23	16	ENSMUST00000036450.8	Spg11
ENSMUSG00000044037.16	E012	102.722	0.00296621	3.43529	0.0638172	0.823619	16.6023	15.0468	-0.302905	chr9	110713949	110714133	185	+	115	110	130	105	102	65	ENSMUST00000130386.8, ENSMUST00000155014.2, ENSMUST00000084926.9	Als2cl
ENSMUSG00000059439.16	E025	44.3551	0.0163336	3.43529	0.0638173	0.823619	11.2013	9.39713	-0.52123	chr11	85400464	85400518	55	+	28	26	40	53	69	47	ENSMUST00000092821.10, ENSMUST00000108056.8, ENSMUST00000154396.8, ENSMUST00000108062.8, ENSMUST00000092822.5, ENSMUST00000074875.11, ENSMUST00000142596.8, ENSMUST00000108061.8	Bcas3
ENSMUSG00000068463.6	E007	28.853	0.0181968	3.43516	0.0638225	0.823619	7.61956	9.22481	0.562186	chr16	23010882	23010899	18	+	24	27	15	30	26	49	ENSMUST00000246799.1, ENSMUST00000245252.1, ENSMUST00000232174.3, ENSMUST00000244900.1, ENSMUST00000246727.1	B630019A10Rik
ENSMUSG00000001227.13	E010	6.31188	0.0350258	3.4349	0.0638323	0.823633	3.24534	4.56592	0.98912	chr17	56436408	56436496	89	-	8	10	12	6	0	4	ENSMUST00000001256.11, ENSMUST00000167545.3	Sema6b
ENSMUSG00000035112.18	E014	5.74813	0.0442757	3.43488	0.0638332	0.823633	4.17282	2.64427	-1.32039	chr11	101160046	101160160	115	+	0	3	3	2	20	6	ENSMUST00000103108.8, ENSMUST00000147741.9, ENSMUST00000139487.8, ENSMUST00000170056.2	Wnk4
ENSMUSG00000004105.9	E007	1.52704	0.105499	3.43446	0.0638493	0.823715	2.59483	1.23343	-2.14798	chr2	33119045	33120136	1092	+	0	2	0	3	1	3	ENSMUST00000139148.2	Angptl2
ENSMUSG00000025142.19	E024	405.281	0.00106531	3.43448	0.0638489	0.823715	29.6715	28.5301	-0.13812	chr11	120568337	120568451	115	+	363	416	490	347	433	421	ENSMUST00000168097.8, ENSMUST00000106158.9, ENSMUST00000151160.8, ENSMUST00000149389.8, ENSMUST00000131727.9, ENSMUST00000106159.10, ENSMUST00000103016.8, ENSMUST00000168714.9, ENSMUST00000143844.9, ENSMUST00000153346.8, ENSMUST00000106160.9, ENSMUST00000129644.9, ENSMUST00000026135.15, ENSMUST00000135346.8, ENSMUST00000127269.8	Aspscr1
ENSMUSG00000031671.12	E009	57.0617	0.00348266	3.43454	0.0638463	0.823715	12.546	11.3246	-0.30688	chr8	96443549	96443606	58	+	33	66	54	51	68	75	ENSMUST00000126888.2, ENSMUST00000148727.3, ENSMUST00000154052.3, ENSMUST00000034096.6	Setd6
ENSMUSG00000030726.17	E004	48.9713	0.0128614	3.43426	0.0638571	0.823773	11.9513	10.3096	-0.440584	chr7	99732618	99732789	172	-	57	77	43	49	51	24	ENSMUST00000208704.2, ENSMUST00000127128.8, ENSMUST00000032969.14, ENSMUST00000208670.2	Pold3
ENSMUSG00000055632.19	E103	7.15787	0.0380636	3.43392	0.0638705	0.823874	2.81802	4.0409	1.04327	chr2	31348002	31348065	64	+	7	33	5	3	0	1	ENSMUST00000138821.8, ENSMUST00000142448.8, ENSMUST00000226996.2, ENSMUST00000113532.9	Hmcn2
ENSMUSG00000085655.6	E001	9.46268	0.122838	3.43389	0.0638714	0.823874	4.03714	5.79126	1.04784	chr3	35987194	35987205	12	+	10	10	22	1	5	12	ENSMUST00000122858.6, ENSMUST00000196662.2	Gm15952
ENSMUSG00000024299.18	E016	19.8864	0.0129525	3.43366	0.0638805	0.823907	8.03378	6.49564	-0.621956	chr17	33750684	33750714	31	+	11	33	21	13	27	19	ENSMUST00000087623.13, ENSMUST00000173013.8, ENSMUST00000173241.8, ENSMUST00000173030.8, ENSMUST00000173931.8, ENSMUST00000174348.8, ENSMUST00000174170.3, ENSMUST00000234497.2, ENSMUST00000172922.8, ENSMUST00000234108.2	Adamts10
ENSMUSG00000035181.7	E010	17.2286	0.01019	3.43368	0.0638797	0.823907	5.93993	7.3105	0.606153	chr12	51936370	51936497	128	-	18	36	19	11	13	12	ENSMUST00000220369.2, ENSMUST00000040583.7	Heatr5a
ENSMUSG00000108414.3	E036	11.6334	0.0496336	3.43352	0.0638856	0.82393	6.29594	4.68354	-0.860577	chr19	8702888	8702957	70	+	7	8	15	16	12	12	ENSMUST00000246325.1, ENSMUST00000205274.2, ENSMUST00000245286.1, ENSMUST00000206961.2, ENSMUST00000245471.1, ENSMUST00000206786.2, ENSMUST00000206519.2, ENSMUST00000246507.1, ENSMUST00000245886.1	Snhg1
ENSMUSG00000028150.15	E013	715.439	0.000679861	3.43341	0.0638899	0.823944	35.7936	36.7317	0.0995954	chr3	94298687	94298794	108	+	801	552	928	868	570	594	ENSMUST00000029795.10, ENSMUST00000198793.2, ENSMUST00000197040.5	Rorc
ENSMUSG00000031706.8	E005	14.2813	0.0106567	3.4333	0.0638942	0.823957	5.32061	6.65589	0.652338	chr8	84806754	84806837	84	+	16	22	24	10	6	12	ENSMUST00000005600.6, ENSMUST00000210660.2, ENSMUST00000211046.2, ENSMUST00000209362.2	Rfx1
ENSMUSG00000019578.12	E009	6.57427	0.125385	3.43319	0.0638985	0.823971	4.97295	3.15372	-1.31989	chr17	56376638	56376690	53	-	4	9	0	8	9	9	ENSMUST00000153947.8	Ubxn6
ENSMUSG00000034216.13	E005	25.7606	0.0058546	3.43301	0.0639057	0.823979	8.80895	7.59198	-0.436789	chr2	119120634	119120775	142	+	17	38	27	23	25	29	ENSMUST00000151500.2, ENSMUST00000037280.5, ENSMUST00000139367.8	Vps18
ENSMUSG00000073427.5	E011	1.95951	0.106347	3.43307	0.0639034	0.823979	1.41319	2.83456	2.01071	chr10	82236588	82236680	93	+	2	4	5	0	2	0	ENSMUST00000210025.2, ENSMUST00000211078.2, ENSMUST00000211099.2	Gm4924
ENSMUSG00000034793.16	E015	15.6219	0.0122667	3.43282	0.063913	0.824031	6.99528	5.67536	-0.609883	chr11	102084027	102084052	26	+	13	14	15	13	18	21	ENSMUST00000153178.2, ENSMUST00000145490.8, ENSMUST00000124594.8, ENSMUST00000078975.8, ENSMUST00000070334.10	G6pc3
ENSMUSG00000001507.17	E010	14.0333	0.014665	3.43273	0.0639165	0.824034	5.119	6.5129	0.701221	chr11	94946683	94946762	80	-	15	31	21	13	2	8	ENSMUST00000001548.14, ENSMUST00000107739.8, ENSMUST00000141693.2, ENSMUST00000120375.8	Itga3
ENSMUSG00000035545.14	E033	246.117	0.00102647	3.43264	0.0639199	0.824036	23.0265	24.1618	0.15928	chr7	4147894	4147962	69	+	231	345	277	219	240	205	ENSMUST00000121270.8, ENSMUST00000146434.2, ENSMUST00000037472.13, ENSMUST00000127723.8	Leng8
ENSMUSG00000036002.13	E007	138.626	0.00684997	3.43225	0.0639348	0.824186	19.0478	17.4379	-0.277425	chr4	43035836	43036318	483	-	90	221	104	116	159	162	ENSMUST00000107959.8, ENSMUST00000036462.12, ENSMUST00000107958.8, ENSMUST00000135067.8, ENSMUST00000107956.8, ENSMUST00000107957.8	Atosb
ENSMUSG00000022681.16	E005	34.5194	0.0272355	3.43208	0.0639417	0.824198	8.39766	10.4077	0.633933	chr16	13644747	13644799	53	+	33	58	44	31	29	21	ENSMUST00000023362.15, ENSMUST00000141791.2, ENSMUST00000230788.2, ENSMUST00000115805.3	Ntan1
ENSMUSG00000027952.17	E005	225.102	0.00141496	3.43206	0.0639423	0.824198	22.9592	21.7925	-0.170417	chr3	89369189	89369252	64	+	245	127	233	342	200	185	ENSMUST00000184515.2, ENSMUST00000029564.12, ENSMUST00000107410.8	Pmvk
ENSMUSG00000024795.12	E025	2.90133	0.0934822	3.43185	0.0639505	0.82422	3.10479	2.16927	-1.0365	chr19	34917188	34917327	140	+	8	2	2	2	1	2	ENSMUST00000087341.7, ENSMUST00000223907.2, ENSMUST00000224728.2	Kif20b
ENSMUSG00000037949.9	E014	37.5485	0.0398556	3.43187	0.0639497	0.82422	7.94595	10.0924	0.705061	chr9	122087983	122088057	75	-	56	91	48	6	20	21	ENSMUST00000216670.2, ENSMUST00000042546.4, ENSMUST00000216081.2, ENSMUST00000214409.2, ENSMUST00000214283.2, ENSMUST00000214507.2	Ano10
ENSMUSG00000013033.17	E021	18.2333	0.0471755	3.43167	0.0639575	0.824256	5.83346	7.69852	0.810332	chr8	84660506	84660676	171	+	31	21	22	19	8	10	ENSMUST00000124355.8, ENSMUST00000141158.8, ENSMUST00000132500.8, ENSMUST00000152978.8, ENSMUST00000045393.15, ENSMUST00000131717.2	Adgrl1
ENSMUSG00000031799.11	E010	126.066	0.00290692	3.43161	0.0639598	0.824256	16.158	17.3147	0.21445	chr8	72898522	72898592	71	+	117	284	213	87	66	50	ENSMUST00000003575.11, ENSMUST00000238492.2, ENSMUST00000123177.3	Tpm4
ENSMUSG00000021288.20	E018	2.7132	0.103552	3.43148	0.0639646	0.824276	1.72585	3.23696	1.81761	chr12	111755756	111755758	3	+	5	3	6	3	0	0	ENSMUST00000124197.2	Klc1
ENSMUSG00000022351.15	E015	13.5072	0.0969995	3.43134	0.0639701	0.824304	7.33616	4.32844	-1.53609	chr15	59199049	59200807	1759	+	7	3	16	34	17	2	ENSMUST00000162142.2	Sqle
ENSMUSG00000028572.14	E011	1.89361	0.159168	3.43103	0.063982	0.824374	1.33585	2.88004	2.21921	chr4	95887016	95887775	760	+	4	5	1	0	1	1	ENSMUST00000107083.2	Hook1
ENSMUSG00000031897.10	E018	5.36384	0.0355541	3.43112	0.0639788	0.824374	4.42172	2.99632	-1.12698	chr8	106664224	106664297	74	-	3	2	7	6	9	5	ENSMUST00000212876.2	Psmb10
ENSMUSG00000024534.16	E015	2.86689	0.0486195	3.43067	0.063996	0.824427	2.08219	3.32031	1.34906	chr18	53027906	53028031	126	+	4	5	4	3	2	0	ENSMUST00000025413.14, ENSMUST00000178883.8, ENSMUST00000115410.9, ENSMUST00000179689.2, ENSMUST00000179625.8, ENSMUST00000163742.9, ENSMUST00000177861.8, ENSMUST00000180259.8, ENSMUST00000178678.8, ENSMUST00000178011.8	Sncaip
ENSMUSG00000028581.18	E005	44.2265	0.00371521	3.4308	0.063991	0.824427	9.29026	10.7354	0.42845	chr4	130640632	130640668	37	+	40	136	52	23	20	20	ENSMUST00000139023.2, ENSMUST00000156225.8, ENSMUST00000151698.8, ENSMUST00000136082.2, ENSMUST00000156170.8	Laptm5
ENSMUSG00000045624.16	E013	32.2968	0.0149982	3.43074	0.0639935	0.824427	8.27048	9.79166	0.497894	chr2	140000400	140000552	153	-	37	53	39	28	12	32	ENSMUST00000046030.8, ENSMUST00000151317.2, ENSMUST00000137005.8	Esf1
ENSMUSG00000003166.21	E008	25.6988	0.00583396	3.42901	0.0640603	0.8245	7.48517	8.82252	0.482836	chr16	17667175	17667454	280	-	24	34	35	24	19	23	ENSMUST00000155611.8	Dgcr2
ENSMUSG00000014550.15	E009	10.8038	0.045401	3.42993	0.0640248	0.8245	4.37519	6.1165	0.973878	chr6	92168335	92170109	1775	-	14	24	9	8	8	5	ENSMUST00000204858.2	Rbsn
ENSMUSG00000015966.18	E014	2.25162	0.156042	3.43014	0.0640165	0.8245	3.25792	1.58823	-2.07623	chr14	29724320	29724323	4	-	2	0	2	2	1	6	ENSMUST00000122205.9, ENSMUST00000136726.2, ENSMUST00000135888.8	Il17rb
ENSMUSG00000019373.12	E006	163.091	0.00251775	3.42921	0.0640527	0.8245	20.0939	18.8541	-0.202325	chr11	59712186	59712212	27	-	110	135	189	159	191	201	ENSMUST00000156837.2, ENSMUST00000019517.10	Cops3
ENSMUSG00000021000.18	E022	42.3909	0.0466386	3.42933	0.0640481	0.8245	9.11644	11.8538	0.779992	chr12	59178267	59178287	21	+	26	76	58	27	39	42	ENSMUST00000175803.2, ENSMUST00000176322.8, ENSMUST00000176464.8, ENSMUST00000170992.9	Mia2
ENSMUSG00000022184.9	E011	91.0052	0.00343034	3.42907	0.0640581	0.8245	15.6736	14.3486	-0.270272	chr15	4008724	4009055	332	-	79	112	103	77	112	75	ENSMUST00000022791.9	Fbxo4
ENSMUSG00000024516.14	E007	1.76945	0.0951876	3.43027	0.0640116	0.8245	1.33778	2.73201	2.06247	chr18	65933783	65934049	267	+	4	2	3	0	2	0	ENSMUST00000235959.2	Sec11c
ENSMUSG00000024921.18	E098	268.511	0.00121896	3.42902	0.0640599	0.8245	23.8434	25.0669	0.167136	chr19	26751632	26751654	23	+	198	300	291	229	313	306	ENSMUST00000177484.3, ENSMUST00000176475.9, ENSMUST00000208712.2, ENSMUST00000176698.9, ENSMUST00000099537.9, ENSMUST00000208915.2, ENSMUST00000176769.9, ENSMUST00000208751.2, ENSMUST00000208027.2, ENSMUST00000207054.2, ENSMUST00000176030.8, ENSMUST00000208186.2, ENSMUST00000176731.3, ENSMUST00000207812.2, ENSMUST00000025862.15, ENSMUST00000208589.2, ENSMUST00000177252.9, ENSMUST00000207535.2, ENSMUST00000175842.4, ENSMUST00000209085.2, ENSMUST00000208226.2, ENSMUST00000208541.2, ENSMUST00000207832.2, ENSMUST00000177116.8, ENSMUST00000112637.10, ENSMUST00000175791.9, ENSMUST00000207118.2, ENSMUST00000208091.2	Smarca2
ENSMUSG00000029189.11	E021	47.9984	0.0275459	3.4304	0.0640065	0.8245	9.71204	11.8843	0.60071	chr5	53327699	53327839	141	-	57	75	80	25	30	36	ENSMUST00000196435.5, ENSMUST00000196550.2, ENSMUST00000031090.8	Sel1l3
ENSMUSG00000029551.14	E002	227.933	0.0129843	3.42968	0.0640344	0.8245	23.6478	21.8949	-0.252683	chr5	139809368	139809828	461	-	201	254	231	205	262	232	ENSMUST00000182602.2, ENSMUST00000031531.14	Psmg3
ENSMUSG00000030629.16	E017	472.685	0.0025432	3.42981	0.0640297	0.8245	30.4853	31.5258	0.120912	chr7	84283548	84283617	70	-	393	510	617	405	407	563	ENSMUST00000207865.2, ENSMUST00000208782.2, ENSMUST00000209117.2, ENSMUST00000207975.2, ENSMUST00000209165.2, ENSMUST00000069537.3, ENSMUST00000178385.9, ENSMUST00000208519.2	Zfand6
ENSMUSG00000034021.16	E047	203.044	0.00231114	3.42924	0.0640516	0.8245	22.2256	20.9642	-0.18943	chr5	150731278	150733330	2053	+	205	188	228	206	196	204	ENSMUST00000132947.2, ENSMUST00000016569.11, ENSMUST00000038900.15, ENSMUST00000202170.4	Pds5b
ENSMUSG00000035297.15	E022	2.04147	0.0856123	3.43009	0.0640185	0.8245	2.94247	1.51224	-1.92318	chr5	100695647	100695669	23	+	1	2	0	1	4	4	ENSMUST00000045993.15	Cops4
ENSMUSG00000036893.18	E048	5.37108	0.0277008	3.42997	0.0640233	0.8245	3.04623	4.4608	1.10472	chr2	24753936	24753941	6	-	5	7	11	4	5	2	ENSMUST00000152161.8, ENSMUST00000046227.12, ENSMUST00000152325.8, ENSMUST00000150379.2, ENSMUST00000114418.10, ENSMUST00000200655.5, ENSMUST00000147147.8	Ehmt1
ENSMUSG00000038520.16	E009	7.24923	0.0228479	3.42951	0.0640411	0.8245	4.98913	3.6032	-0.94368	chr7	44491610	44491626	17	-	6	7	4	9	6	11	ENSMUST00000130081.8, ENSMUST00000145959.8, ENSMUST00000139947.8	Tbc1d17
ENSMUSG00000047921.19	E006	31.257	0.016325	3.43036	0.0640083	0.8245	8.06999	9.74725	0.556529	chr15	72629065	72629207	143	-	30	70	30	23	28	17	ENSMUST00000240670.1, ENSMUST00000240671.1, ENSMUST00000023276.16, ENSMUST00000089770.11	Trappc9
ENSMUSG00000053510.13	E028	8.25669	0.0152653	3.42909	0.0640572	0.8245	3.92117	5.307	0.878233	chr4	108900678	108901325	648	+	9	13	13	5	6	6	ENSMUST00000143604.2	Nrd1
ENSMUSG00000055817.19	E027	25.0805	0.0206629	3.42922	0.0640522	0.8245	8.89229	7.31316	-0.574122	chr17	84111880	84112026	147	+	15	38	27	27	21	27	ENSMUST00000067826.15, ENSMUST00000176054.3, ENSMUST00000175920.2, ENSMUST00000112352.10, ENSMUST00000177069.8	Mta3
ENSMUSG00000026858.19	E007	51.629	0.00927826	3.42876	0.0640703	0.824586	12.0758	10.4974	-0.418032	chr2	30254318	30254559	242	+	44	35	53	56	50	70	ENSMUST00000142801.8, ENSMUST00000100214.10	Miga2
ENSMUSG00000021996.17	E029	33.4296	0.0469642	3.42846	0.064082	0.824653	7.94314	10.2137	0.741548	chr14	74987289	74988205	917	+	44	36	64	32	10	22	ENSMUST00000022573.17	Esd
ENSMUSG00000057948.13	E037	1.52991	0.381103	3.42851	0.0640797	0.824653	2.87005	1.10921	-2.74584	chr11	115966934	115967000	67	-	0	2	0	3	0	4	ENSMUST00000173345.8, ENSMUST00000106451.8, ENSMUST00000174822.8, ENSMUST00000075036.9, ENSMUST00000153408.8, ENSMUST00000106450.8, ENSMUST00000155120.2	Unc13d
ENSMUSG00000096910.3	E002	27.0061	0.0239705	3.42819	0.0640923	0.824742	8.99607	7.24895	-0.634138	chr17	33519555	33519681	127	+	19	24	16	39	35	27	ENSMUST00000099414.5	Zfp955b
ENSMUSG00000022474.16	E019	26.7785	0.0080207	3.42796	0.0641011	0.824814	6.22744	7.84003	0.673314	chr15	81840370	81840461	92	-	17	43	100	4	7	10	ENSMUST00000229385.2, ENSMUST00000023112.12, ENSMUST00000147645.3, ENSMUST00000230229.2, ENSMUST00000229120.2, ENSMUST00000071462.7, ENSMUST00000229957.2	Pmm1
ENSMUSG00000026981.16	E005	4.70626	0.0456969	3.4276	0.0641151	0.82491	4.21366	2.6594	-1.33213	chr2	24235322	24235359	38	+	0	15	10	4	0	3	ENSMUST00000114482.3, ENSMUST00000114485.9	Il1rn
ENSMUSG00000065954.12	E004	85.2389	0.0105182	3.42769	0.0641119	0.82491	13.5879	15.4482	0.391165	chr8	25651211	25651331	121	-	87	78	97	67	93	94	ENSMUST00000084030.6, ENSMUST00000209441.2, ENSMUST00000084512.11	Tacc1
ENSMUSG00000006215.13	E007	30.9237	0.00647141	3.42748	0.06412	0.824916	9.63132	8.27067	-0.448969	chr4	141189080	141189286	207	+	20	37	37	24	38	34	ENSMUST00000142020.8, ENSMUST00000142438.8, ENSMUST00000006377.13	Zbtb17
ENSMUSG00000026709.11	E028	39.5744	0.0066827	3.42734	0.0641253	0.824916	10.7681	9.23593	-0.454816	chr1	160898113	160898177	65	-	41	45	27	31	41	53	ENSMUST00000159922.3, ENSMUST00000035430.4, ENSMUST00000160759.8, ENSMUST00000160591.8, ENSMUST00000162654.8	Dars2
ENSMUSG00000043153.7	E010	9.25775	0.017871	3.42735	0.064125	0.824916	5.46535	4.17261	-0.783608	chr12	36523101	36523205	105	+	6	9	6	17	11	6	ENSMUST00000062041.6, ENSMUST00000223205.2, ENSMUST00000220519.2, ENSMUST00000221177.2, ENSMUST00000221452.2, ENSMUST00000223068.2, ENSMUST00000221895.2	Crppa
ENSMUSG00000014850.16	E054	1.69525	0.119484	3.42689	0.064143	0.824975	2.73019	1.2521	-2.25161	chr13	92491494	92491503	10	-	0	1	1	1	2	5	ENSMUST00000191509.7, ENSMUST00000185852.7, ENSMUST00000191550.7, ENSMUST00000022220.13	Msh3
ENSMUSG00000030761.17	E021	53.9506	0.00377705	3.42701	0.064138	0.824975	12.3768	10.9816	-0.35777	chr7	97713941	97714131	191	-	56	78	52	53	50	42	ENSMUST00000107127.8, ENSMUST00000124787.2, ENSMUST00000107128.8, ENSMUST00000205746.2, ENSMUST00000107122.8, ENSMUST00000084979.11, ENSMUST00000156992.8	Myo7a
ENSMUSG00000032380.10	E011	57.1917	0.00265601	3.42711	0.0641341	0.824975	12.5826	11.3029	-0.321369	chr9	66157619	66157667	49	+	72	67	62	62	53	32	ENSMUST00000132987.8, ENSMUST00000238682.2, ENSMUST00000034944.9	Dapk2
ENSMUSG00000033790.12	E024	13.4044	0.0115332	3.42696	0.0641399	0.824975	5.18713	6.57	0.688274	chr7	55463181	55463296	116	+	17	15	18	15	8	9	ENSMUST00000206789.2, ENSMUST00000206191.2, ENSMUST00000032627.5, ENSMUST00000205796.2, ENSMUST00000205779.2	Tubgcp5
ENSMUSG00000028483.14	E009	19.8933	0.0671532	3.42665	0.0641521	0.82505	6.08773	8.18981	0.867593	chr4	83360124	83360206	83	+	16	36	34	14	14	13	ENSMUST00000030206.10, ENSMUST00000124856.8, ENSMUST00000123262.8, ENSMUST00000137512.8, ENSMUST00000143533.8, ENSMUST00000071544.11	Snapc3
ENSMUSG00000002031.14	E007	30.6806	0.00742582	3.42644	0.0641603	0.825072	8.20731	9.59912	0.461665	chr9	44684351	44684358	8	+	29	42	35	27	32	24	ENSMUST00000124534.8, ENSMUST00000128150.8, ENSMUST00000002099.11, ENSMUST00000239014.2, ENSMUST00000143654.8	Ift46
ENSMUSG00000078517.13	E016	42.8067	0.004393	3.42647	0.0641592	0.825072	11.0027	9.65247	-0.388663	chr4	139090968	139091090	123	+	35	43	33	41	57	48	ENSMUST00000082262.8, ENSMUST00000042096.15, ENSMUST00000155700.2, ENSMUST00000179784.9	Emc1
ENSMUSG00000003779.17	E028	3.55792	0.12049	3.42598	0.0641781	0.825155	1.29636	3.19027	2.60175	chr18	34763575	34763677	103	+	3	20	1	0	1	0	ENSMUST00000237407.2, ENSMUST00000237481.2, ENSMUST00000166044.3, ENSMUST00000236114.2, ENSMUST00000167161.9	Kif20a
ENSMUSG00000005397.9	E024	490.457	0.00441437	3.42604	0.064176	0.825155	31.3169	29.2727	-0.24108	chr13	13684934	13686854	1921	+	606	1140	590	346	251	202	ENSMUST00000005532.9	Nid1
ENSMUSG00000019823.18	E039	8.49481	0.0613652	3.42569	0.0641895	0.825155	3.28326	4.8008	1.1011	chr10	41360981	41361067	87	+	13	30	6	2	5	0	ENSMUST00000099934.11, ENSMUST00000119962.8, ENSMUST00000125099.2, ENSMUST00000019967.16, ENSMUST00000126436.2, ENSMUST00000134010.8	Mical1
ENSMUSG00000032477.15	E018	9.88999	0.131438	3.42568	0.0641896	0.825155	3.25033	5.54151	1.54728	chr9	109717942	109718004	63	+	22	9	23	2	2	4	ENSMUST00000199787.3, ENSMUST00000198219.2, ENSMUST00000197945.5, ENSMUST00000094324.8, ENSMUST00000198308.5, ENSMUST00000199353.2	Cdc25a
ENSMUSG00000035958.4	E018	287.541	0.00832517	3.42603	0.0641761	0.825155	26.2	24.16	-0.27286	chr13	25025070	25025788	719	+	305	254	324	351	253	245	ENSMUST00000038039.3, ENSMUST00000225490.2, ENSMUST00000225138.2	Tdp2
ENSMUSG00000039828.8	E007	14.6144	0.0122728	3.42592	0.0641803	0.825155	5.45182	6.68277	0.593265	chr15	7918557	7918657	101	-	20	15	24	13	6	12	ENSMUST00000045766.8	Wdr70
ENSMUSG00000078786.10	E013	119.7	0.0033575	3.42569	0.0641896	0.825155	17.3072	16.3144	-0.183355	chr7	26903804	26904960	1157	+	89	104	111	131	151	132	ENSMUST00000108379.8	BC024978
ENSMUSG00000016283.14	E006	3.87049	0.0849138	3.42544	0.064199	0.825194	0.0428648	2.90899	12.1725	chr17	37793868	37794137	270	-	1	20	7	0	0	0	ENSMUST00000171139.3, ENSMUST00000016427.11	H2-M2
ENSMUSG00000022948.17	E042	2.04072	0.577212	3.42522	0.0642075	0.825194	0.0179014	2.86949	14.6524	chr16	93400085	93400098	14	-	5	0	8	0	0	0	ENSMUST00000023669.14, ENSMUST00000233931.2	Setd4
ENSMUSG00000036492.13	E003	3.63582	0.0760829	3.42512	0.0642115	0.825194	3.84605	2.34601	-1.42998	chr17	37255970	37256065	96	+	1	5	2	5	6	3	ENSMUST00000174669.2	Rnf39
ENSMUSG00000048327.7	E004	2.86746	0.0895224	3.4253	0.0642045	0.825194	3.45418	2.1031	-1.43459	chr2	129117410	129117565	156	-	3	8	1	6	0	0	ENSMUST00000052708.7	Ckap2l
ENSMUSG00000052911.10	E036	26.791	0.0319998	3.4254	0.0642008	0.825194	9.25193	7.24887	-0.716911	chr9	108364675	108365016	342	+	13	40	14	20	32	44	ENSMUST00000065014.10	Lamb2
ENSMUSG00000056476.14	E019	2.77233	0.0991493	3.42502	0.0642156	0.825194	3.30983	1.79889	-1.76233	chr3	59000940	59001116	177	+	2	1	1	4	7	1	ENSMUST00000040846.15, ENSMUST00000029393.15, ENSMUST00000040325.14, ENSMUST00000164225.6, ENSMUST00000199659.5	Med12l
ENSMUSG00000114937.2	E004	4.99316	0.0946609	3.42509	0.0642127	0.825194	4.19903	2.78736	-1.18618	chr14	20428661	20428944	284	-	7	0	3	17	1	0	ENSMUST00000225363.2	Gm30054
ENSMUSG00000021671.10	E014	16.709	0.0161701	3.42474	0.0642262	0.825219	7.26268	5.79002	-0.661391	chr13	96539388	96539541	154	+	12	15	16	28	15	14	ENSMUST00000099295.6	Poc5
ENSMUSG00000027247.17	E014	52.6272	0.00309914	3.42487	0.0642212	0.825219	10.8872	12.1613	0.330768	chr2	91492643	91492730	88	+	47	82	76	40	50	35	ENSMUST00000141012.2, ENSMUST00000111329.8, ENSMUST00000111330.3, ENSMUST00000090614.11, ENSMUST00000111331.9	Arhgap1
ENSMUSG00000033632.17	E021	4.60191	0.032716	3.42471	0.0642273	0.825219	2.72589	4.07163	1.16134	chr18	25596783	25596953	171	+	6	6	9	3	3	2	ENSMUST00000165400.8, ENSMUST00000100131.5, ENSMUST00000036619.14, ENSMUST00000160530.8, ENSMUST00000097643.10	AW554918
ENSMUSG00000036769.15	E011	7.10851	0.0240617	3.42454	0.064234	0.825222	4.96804	3.58287	-0.947769	chrX	23623269	23623324	56	+	8	6	4	9	11	4	ENSMUST00000035766.13, ENSMUST00000101670.3	Wdr44
ENSMUSG00000086140.2	E002	43.1799	0.0155028	3.42462	0.0642309	0.825222	11.0046	9.88214	-0.319557	chr5	115109374	115109459	86	+	59	41	46	30	53	32	ENSMUST00000138108.2	Hnf1aos2
ENSMUSG00000001924.16	E007	378.213	0.00219165	3.4222	0.0643253	0.825261	28.9673	27.532	-0.177144	chrX	20534931	20534989	59	+	325	371	432	318	442	409	ENSMUST00000001989.9, ENSMUST00000152235.8, ENSMUST00000089217.11, ENSMUST00000130694.2	Uba1
ENSMUSG00000006589.9	E021	7.46804	0.0379195	3.42413	0.06425	0.825261	5.22615	3.73895	-0.971453	chr8	123303411	123303471	61	-	6	12	7	9	4	8	ENSMUST00000212093.2	Aprt
ENSMUSG00000008035.13	E002	2.52297	0.0816542	3.42248	0.0643145	0.825261	1.64965	3.25279	1.96211	chrX	10581258	10581306	49	+	4	1	8	0	1	2	ENSMUST00000144356.8, ENSMUST00000125623.2	Mid1ip1
ENSMUSG00000009418.18	E045	6.40535	0.0257814	3.42239	0.0643179	0.825261	4.75843	3.33979	-1.02596	chr1	135530283	135530386	104	-	5	4	6	8	7	8	ENSMUST00000190298.8	Nav1
ENSMUSG00000019088.15	E017	11.2415	0.0542217	3.42226	0.0643227	0.825261	6.53893	4.47434	-1.10366	chrX	73325233	73325281	49	-	8	15	11	10	21	4	ENSMUST00000019232.10, ENSMUST00000119361.4, ENSMUST00000239458.2	Dnase1l1
ENSMUSG00000020388.13	E009	7.77827	0.0630864	3.42395	0.064257	0.825261	5.43498	3.74975	-1.07702	chr11	53954461	53954548	88	-	4	15	5	13	6	5	ENSMUST00000018755.10, ENSMUST00000127271.2, ENSMUST00000093109.11, ENSMUST00000144477.2	Pdlim4
ENSMUSG00000021143.11	E010	40.222	0.00819696	3.42264	0.064308	0.825261	9.1812	10.6434	0.437725	chr12	113014137	113014210	74	+	44	71	63	22	19	36	ENSMUST00000084891.5, ENSMUST00000223502.2, ENSMUST00000220541.2	Pacs2
ENSMUSG00000021495.11	E016	24.6561	0.00795214	3.4225	0.0643136	0.825261	8.51113	7.09953	-0.53187	chr13	55698221	55700142	1922	-	21	18	19	33	30	25	ENSMUST00000224486.2	Fam193b
ENSMUSG00000022562.16	E043	202.429	0.00369625	3.42329	0.0642829	0.825261	22.2919	20.7728	-0.228685	chr15	76190675	76190686	12	-	158	218	191	183	243	233	ENSMUST00000171340.9, ENSMUST00000023222.13, ENSMUST00000210024.2, ENSMUST00000164189.2	Oplah
ENSMUSG00000025991.9	E031	8259.92	0.00208257	3.42412	0.0642503	0.825261	73.7923	75.6451	0.157021	chr1	67253176	67253265	90	+	6574	8553	7020	9035	8420	10102	ENSMUST00000027144.8	Cps1
ENSMUSG00000026333.15	E003	21.6889	0.00934188	3.42269	0.0643062	0.825261	8.0412	6.66498	-0.549536	chr1	97697922	97697925	4	+	19	16	17	20	36	21	ENSMUST00000112842.8, ENSMUST00000027571.13, ENSMUST00000112844.10	Gin1
ENSMUSG00000028187.11	E015	2.45025	0.0664908	3.42253	0.0643124	0.825261	1.72059	3.10453	1.70557	chr3	146226440	146226806	367	-	3	5	5	0	3	0	ENSMUST00000196909.2	Rpf1
ENSMUSG00000028648.14	E008	3.73143	0.0577483	3.42432	0.0642429	0.825261	2.4059	3.86952	1.37475	chr4	123611975	123611979	5	-	3	8	6	4	3	0	ENSMUST00000106206.8, ENSMUST00000030401.14	Ndufs5
ENSMUSG00000029413.15	E019	2.14946	0.0711355	3.42414	0.0642496	0.825261	3.0426	1.68381	-1.70967	chr5	92426025	92426029	5	-	0	3	1	3	4	2	ENSMUST00000113102.10	Naaa
ENSMUSG00000029490.5	E009	6.94572	0.0223646	3.42222	0.0643246	0.825261	4.81911	3.50536	-0.922694	chr5	108592337	108592453	117	-	6	5	4	6	11	9	ENSMUST00000238630.2, ENSMUST00000238510.2, ENSMUST00000031455.5	Mfsd7a
ENSMUSG00000030532.7	E027	8.85023	0.0184517	3.42264	0.0643082	0.825261	4.11422	5.54344	0.865731	chr7	79995514	79995850	337	+	11	14	6	10	9	4	ENSMUST00000032747.7, ENSMUST00000205744.2	Hddc3
ENSMUSG00000031865.17	E017	95.8719	0.00364066	3.4238	0.0642629	0.825261	16.1262	14.7697	-0.269753	chr6	83166136	83166250	115	+	56	145	112	87	91	104	ENSMUST00000113913.8, ENSMUST00000077407.12, ENSMUST00000113918.8, ENSMUST00000130212.8, ENSMUST00000113919.10, ENSMUST00000113907.2, ENSMUST00000123313.2	Dctn1
ENSMUSG00000031938.16	E007	1216.81	0.00178503	3.42356	0.0642723	0.825261	43.2484	44.3431	0.106313	chr9	15201963	15202112	150	-	1223	1029	1201	1496	1161	1177	ENSMUST00000180339.8, ENSMUST00000034414.10, ENSMUST00000178977.9, ENSMUST00000216955.2	4931406C07Rik
ENSMUSG00000033285.16	E036	42.8416	0.00476435	3.42345	0.0642765	0.825261	11.1404	9.76218	-0.392273	chr3	100067082	100067236	155	-	35	45	52	46	38	45	ENSMUST00000052120.14, ENSMUST00000146989.8, ENSMUST00000197602.2, ENSMUST00000125059.6	Wdr3
ENSMUSG00000033943.16	E017	26.1734	0.0120178	3.42289	0.0642985	0.825261	8.89307	7.4365	-0.525412	chr2	119762192	119762412	221	+	20	35	15	27	26	35	ENSMUST00000156510.2, ENSMUST00000110773.9, ENSMUST00000079934.12, ENSMUST00000046717.13, ENSMUST00000110774.8	Mga
ENSMUSG00000038244.15	E046	19.3363	0.00944678	3.42348	0.0642752	0.825261	6.17585	7.52796	0.578492	chr7	111980356	111981444	1089	+	33	22	28	13	18	5	ENSMUST00000213108.2, ENSMUST00000106645.8, ENSMUST00000216652.2, ENSMUST00000051308.15, ENSMUST00000215412.2, ENSMUST00000033033.11	Mical2
ENSMUSG00000041199.4	E004	1.47957	0.0965346	3.42304	0.0642926	0.825261	2.76941	1.38266	-2.00653	chr17	25947155	25947176	22	+	1	3	0	2	2	1	ENSMUST00000237785.2	Rpusd1
ENSMUSG00000045636.17	E028	159.501	0.00276176	3.4232	0.0642864	0.825261	20.15	18.6004	-0.253973	chr8	41501085	41501123	39	-	148	171	153	144	144	205	ENSMUST00000142936.2, ENSMUST00000059115.13, ENSMUST00000118835.8, ENSMUST00000093534.11	Mtus1
ENSMUSG00000047767.18	E043	19.1886	0.0118353	3.42393	0.0642579	0.825261	7.66537	6.20644	-0.617098	chr7	100946367	100946376	10	-	9	15	20	8	40	24	ENSMUST00000140553.2, ENSMUST00000123835.2, ENSMUST00000120267.9, ENSMUST00000122116.8, ENSMUST00000139609.8, ENSMUST00000143630.8	Atg16l2
ENSMUSG00000048490.15	E016	3.84265	0.0546334	3.4227	0.0643057	0.825261	4.01023	2.53707	-1.32482	chr16	76169933	76169937	5	-	0	6	5	5	4	4	ENSMUST00000145649.2, ENSMUST00000054178.8	Nrip1
ENSMUSG00000062960.11	E005	84.622	0.00238873	3.42252	0.0643129	0.825261	14.9992	13.7454	-0.265857	chr5	76104095	76104200	106	-	63	71	97	105	91	83	ENSMUST00000113516.2	Kdr
ENSMUSG00000079509.11	E018	1.45806	0.164272	3.42274	0.0643043	0.825261	1.00896	2.52909	2.65362	chrX	93166739	93166981	243	-	1	5	3	0	0	1	ENSMUST00000088102.12, ENSMUST00000113927.8, ENSMUST00000137853.8	Zfx
ENSMUSG00000001627.13	E009	158.18	0.00253743	3.42203	0.064332	0.825294	17.8593	19.2388	0.2344	chr12	40257062	40257122	61	-	173	180	402	73	101	82	ENSMUST00000001672.12, ENSMUST00000165027.9, ENSMUST00000171530.8	Ifrd1
ENSMUSG00000003644.18	E026	62.4762	0.0034436	3.42161	0.0643481	0.825294	13.234	11.9591	-0.304787	chr4	133596577	133596656	80	-	44	80	86	53	69	55	ENSMUST00000137486.3, ENSMUST00000105894.11, ENSMUST00000174481.8, ENSMUST00000003741.16, ENSMUST00000168974.9, ENSMUST00000157067.9	Rps6ka1
ENSMUSG00000020532.19	E011	125.932	0.00185036	3.42175	0.0643427	0.825294	17.1218	15.9163	-0.226063	chr11	84104984	84105010	27	+	79	84	67	235	152	119	ENSMUST00000136463.9, ENSMUST00000183548.3, ENSMUST00000133811.3, ENSMUST00000103201.8, ENSMUST00000020843.13, ENSMUST00000137500.9, ENSMUST00000130012.9	Acaca
ENSMUSG00000021009.16	E001	3.19546	0.358327	3.42185	0.064339	0.825294	1.09421	3.44928	3.31701	chr12	98643000	98643000	1	-	12	1	5	0	1	0	ENSMUST00000170188.8	Ptpn21
ENSMUSG00000022724.16	E003	41.3173	0.013439	3.42146	0.064354	0.825294	11.1083	9.45555	-0.478066	chr16	59292185	59292308	124	+	26	56	39	40	47	45	ENSMUST00000120667.2, ENSMUST00000023407.12, ENSMUST00000120674.8	Riox2
ENSMUSG00000028010.17	E010	34.1372	0.00964947	3.42146	0.064354	0.825294	8.34762	9.82041	0.479286	chr3	129620492	129620623	132	-	36	50	71	10	26	25	ENSMUST00000128441.2, ENSMUST00000149071.2, ENSMUST00000127864.2, ENSMUST00000029643.15, ENSMUST00000134174.8	Gar1
ENSMUSG00000032735.16	E021	65.6888	0.0041533	3.42153	0.0643513	0.825294	13.5147	12.2386	-0.298963	chr18	61988274	61988386	113	-	48	82	81	65	65	63	ENSMUST00000166783.3, ENSMUST00000049378.15	Ablim3
ENSMUSG00000038173.16	E012	7.49677	0.019177	3.42193	0.0643357	0.825294	5.04907	3.72682	-0.880691	chr8	47521966	47522060	95	+	5	9	4	8	10	9	ENSMUST00000149593.2, ENSMUST00000123066.3, ENSMUST00000119686.2, ENSMUST00000039840.15	Enpp6
ENSMUSG00000058444.9	E023	60.1834	0.00572476	3.4212	0.064364	0.82538	12.9464	11.537	-0.345992	chr9	63265275	63265342	68	-	39	62	62	60	81	61	ENSMUST00000034920.11, ENSMUST00000216999.2	Map2k5
ENSMUSG00000034290.10	E016	137.81	0.00128711	3.42096	0.0643735	0.825419	18.7161	17.5598	-0.200183	chr12	85374163	85374273	111	-	101	150	148	141	154	144	ENSMUST00000040992.8	Nek9
ENSMUSG00000037316.10	E009	2.43498	0.119307	3.421	0.0643718	0.825419	1.90086	3.31143	1.60449	chr8	26275227	26275315	89	-	1	6	4	0	3	2	ENSMUST00000038498.10	Bag4
ENSMUSG00000020263.15	E051	41.1388	0.00884134	3.42086	0.0643776	0.825429	10.9479	9.4983	-0.421387	chr10	83476870	83476968	99	-	30	45	42	36	46	51	ENSMUST00000176294.2, ENSMUST00000150685.8, ENSMUST00000146876.9, ENSMUST00000020500.14, ENSMUST00000147582.8	Appl2
ENSMUSG00000025969.16	E003	46.3441	0.0111051	3.42025	0.0644012	0.825689	11.2584	9.48611	-0.508571	chr1	62758089	62758266	178	+	28	31	31	112	41	28	ENSMUST00000075144.12, ENSMUST00000114155.8, ENSMUST00000102822.9, ENSMUST00000063594.13, ENSMUST00000027112.13, ENSMUST00000126344.2, ENSMUST00000114157.3	Nrp2
ENSMUSG00000029174.19	E021	40.5538	0.00855767	3.42013	0.064406	0.825709	10.9193	9.42899	-0.43524	chr5	64439108	64439388	281	+	36	87	33	47	22	29	ENSMUST00000043893.13, ENSMUST00000119756.6, ENSMUST00000147348.6, ENSMUST00000101195.9, ENSMUST00000121370.8	Tbc1d1
ENSMUSG00000021271.6	E009	22.0056	0.00875646	3.4197	0.0644228	0.825715	8.12472	6.77177	-0.53345	chr12	110831290	110831439	150	+	22	21	14	24	26	24	ENSMUST00000222460.2, ENSMUST00000170060.4	Zfp839
ENSMUSG00000025245.15	E026	13.114	0.0882062	3.41975	0.0644206	0.825715	4.49572	6.85299	1.22683	chr9	123546591	123546593	3	-	30	15	12	9	4	9	ENSMUST00000165799.2, ENSMUST00000214521.2, ENSMUST00000026274.14, ENSMUST00000165754.8, ENSMUST00000163207.2, ENSMUST00000166097.8, ENSMUST00000166184.2, ENSMUST00000168923.8	Lztfl1
ENSMUSG00000051256.11	E004	2.36666	0.0784752	3.41982	0.064418	0.825715	1.68345	3.15627	1.81639	chr6	113419759	113419765	7	+	1	6	6	0	2	1	ENSMUST00000204254.2, ENSMUST00000204287.2	Jagn1
ENSMUSG00000061306.17	E042	206.904	0.00159619	3.4199	0.0644149	0.825715	21.0492	22.3439	0.193731	chr11	120038547	120038664	118	-	194	345	309	117	190	151	ENSMUST00000045402.14, ENSMUST00000150315.8, ENSMUST00000076697.13, ENSMUST00000053692.9, ENSMUST00000135605.8, ENSMUST00000179094.8, ENSMUST00000103018.11	Slc38a10
ENSMUSG00000064302.15	E090	32.217	0.0096216	3.42003	0.0644099	0.825715	8.22786	9.80332	0.516598	chr1	118535313	118535469	157	+	34	55	43	28	18	24	ENSMUST00000190571.7, ENSMUST00000165223.8, ENSMUST00000178710.8, ENSMUST00000187575.3, ENSMUST00000189262.7, ENSMUST00000188710.7, ENSMUST00000189570.7, ENSMUST00000186349.7, ENSMUST00000049404.13, ENSMUST00000204325.2	Clasp1
ENSMUSG00000030682.5	E012	2.32684	0.0923591	3.41949	0.0644311	0.825779	1.48068	3.03633	2.07488	chr7	126578038	126578086	49	+	1	8	5	1	1	0	ENSMUST00000206794.2	Cdipt
ENSMUSG00000037110.21	E021	35.6681	0.00483741	3.41927	0.0644395	0.825798	8.83173	10.1708	0.417255	chr2	146190368	146190478	111	-	40	29	38	38	34	35	ENSMUST00000228797.2, ENSMUST00000146307.2, ENSMUST00000149499.9, ENSMUST00000131824.8, ENSMUST00000109986.9	Ralgapa2
ENSMUSG00000040943.13	E017	5.41646	0.025557	3.41931	0.064438	0.825798	4.34841	2.9903	-1.0843	chr3	133184817	133185102	286	-	3	5	3	10	5	6	ENSMUST00000200203.2	Tet2
ENSMUSG00000070604.6	E002	9.1987	0.0345943	3.4192	0.0644424	0.825798	4.09655	5.53489	0.87372	chr7	43113090	43113599	510	+	14	14	11	5	4	9	ENSMUST00000107977.4, ENSMUST00000203769.2	Vsig10l
ENSMUSG00000086938.11	E005	15.0161	0.00968952	3.41909	0.0644463	0.825807	5.67914	6.80551	0.527567	chr19	5456847	5456913	67	+	17	20	16	15	15	9	ENSMUST00000128542.4, ENSMUST00000153017.8, ENSMUST00000174754.10, ENSMUST00000244570.1, ENSMUST00000174412.9	4930481A15Rik
ENSMUSG00000025127.16	E015	55.0099	0.0132595	3.41885	0.064456	0.825847	12.5488	10.8935	-0.423273	chr11	120427640	120427720	81	+	39	38	73	58	59	65	ENSMUST00000128827.8	Gcgr
ENSMUSG00000026925.17	E023	113.308	0.00396114	3.41887	0.0644552	0.825847	17.2189	15.7743	-0.271247	chr2	26297779	26298821	1043	-	107	117	94	125	125	113	ENSMUST00000028291.15, ENSMUST00000146061.8, ENSMUST00000114090.8, ENSMUST00000145701.8	Inpp5e
ENSMUSG00000001833.18	E003	4.66319	0.162933	3.41841	0.0644731	0.825858	2.37574	4.35729	1.75534	chr9	25163872	25163943	72	+	4	15	6	1	2	3	ENSMUST00000115272.9, ENSMUST00000215692.2, ENSMUST00000165594.4	Septin7
ENSMUSG00000002014.13	E017	15.754	0.0263286	3.4187	0.0644616	0.825858	7.14011	5.56952	-0.7246	chrX	72833939	72833964	26	+	9	17	14	21	14	20	ENSMUST00000141721.2	Ssr4
ENSMUSG00000007207.11	E017	1.62327	0.255522	3.41857	0.0644669	0.825858	2.56693	0.954084	-2.85794	chr5	135077765	135077793	29	+	1	0	0	5	3	0	ENSMUST00000150838.2, ENSMUST00000156626.8, ENSMUST00000144198.2	Stx1a
ENSMUSG00000018481.10	E001	770.712	0.00232939	3.41841	0.0644732	0.825858	37.9003	36.9097	-0.103489	chr11	85078088	85082725	4638	-	745	777	1000	694	768	720	ENSMUST00000018625.10	Appbp2
ENSMUSG00000109754.3	E008	25.3797	0.0224834	3.41846	0.0644713	0.825858	7.87789	6.94576	-0.368757	chr8	86490694	86491873	1180	+	39	1	0	96	1	2	ENSMUST00000247344.1, ENSMUST00000210912.3	Gm39214
ENSMUSG00000073481.10	E002	22.0633	0.0250545	3.41826	0.0644791	0.825891	8.23777	6.54589	-0.673112	chr1	184545875	184545878	4	-	14	12	24	32	21	28	ENSMUST00000161359.8, ENSMUST00000068725.10	Mtarc2
ENSMUSG00000029207.17	E032	3.56766	0.0520679	3.41805	0.064487	0.825951	3.69695	2.29493	-1.37906	chr5	66557625	66557627	3	-	3	4	0	3	6	5	ENSMUST00000160185.8, ENSMUST00000159512.8, ENSMUST00000160063.5	Apbb2
ENSMUSG00000020827.19	E038	166.459	0.00431248	3.41719	0.0645206	0.825988	18.9497	20.5934	0.264982	chr11	70499415	70499525	111	+	183	177	234	145	139	143	ENSMUST00000152857.2, ENSMUST00000079244.12, ENSMUST00000136663.8, ENSMUST00000072873.14, ENSMUST00000072237.13	Mink1
ENSMUSG00000022351.15	E008	179.204	0.00133871	3.41601	0.0645669	0.825988	19.6623	20.7222	0.167918	chr15	59195463	59195576	114	+	266	60	336	207	129	83	ENSMUST00000162142.2, ENSMUST00000100640.5, ENSMUST00000022977.14	Sqle
ENSMUSG00000024644.18	E002	5.73824	0.0416212	3.41655	0.0645459	0.825988	2.92137	4.45212	1.22012	chr18	84685594	84685595	2	-	8	14	7	0	4	4	ENSMUST00000168419.3, ENSMUST00000025546.17	Cndp2
ENSMUSG00000025790.15	E001	32.2037	0.0183207	3.41767	0.0645018	0.825988	9.95004	8.30327	-0.533782	chr7	73925167	73925836	670	-	29	42	38	35	38	16	ENSMUST00000098371.9	Slco3a1
ENSMUSG00000026833.19	E008	10.4852	0.0521298	3.41612	0.0645624	0.825988	4.30995	5.9247	0.924618	chr2	28112563	28112669	107	+	18	13	13	13	2	5	ENSMUST00000028177.11, ENSMUST00000100244.10, ENSMUST00000113920.8	Olfm1
ENSMUSG00000027427.14	E018	2.42114	0.0670994	3.41724	0.0645186	0.825988	3.04429	1.61792	-1.82655	chr2	144378311	144378548	238	+	1	2	0	4	2	5	ENSMUST00000152311.2	Polr3f
ENSMUSG00000028184.13	E025	80.2019	0.00228271	3.41597	0.0645683	0.825988	14.7815	13.4453	-0.288018	chr3	148528624	148528687	64	-	63	100	77	74	84	91	ENSMUST00000199059.5, ENSMUST00000199238.5, ENSMUST00000200456.2, ENSMUST00000199750.5, ENSMUST00000198779.5, ENSMUST00000195988.5, ENSMUST00000197348.5, ENSMUST00000197567.5, ENSMUST00000200023.2, ENSMUST00000200216.5, ENSMUST00000106128.7, ENSMUST00000196526.5, ENSMUST00000200543.5, ENSMUST00000198139.5, ENSMUST00000197925.5	Adgrl2
ENSMUSG00000028830.15	E014	81.0994	0.00909177	3.41674	0.0645385	0.825988	15.0996	13.3816	-0.367506	chr4	126685568	126685687	120	+	63	127	77	82	70	81	ENSMUST00000102608.10, ENSMUST00000154640.8, ENSMUST00000148935.8, ENSMUST00000102607.10, ENSMUST00000132660.2, ENSMUST00000047431.11	AU040320
ENSMUSG00000028896.14	E009	26.7832	0.00789589	3.41655	0.0645457	0.825988	9.07945	7.71957	-0.477095	chr4	132065042	132065133	92	-	15	53	29	19	28	25	ENSMUST00000105951.8, ENSMUST00000155194.2, ENSMUST00000030726.13, ENSMUST00000084250.11	Rcc1
ENSMUSG00000030619.11	E019	65.3782	0.00329314	3.4162	0.0645593	0.825988	13.3934	12.0997	-0.305926	chr7	89618779	89618860	82	-	62	49	82	72	67	62	ENSMUST00000208977.2, ENSMUST00000208196.2, ENSMUST00000107234.3, ENSMUST00000238981.2, ENSMUST00000238792.2	Eed
ENSMUSG00000033033.11	E003	28.306	0.00693824	3.41705	0.0645261	0.825988	9.22351	7.9926	-0.421578	chr19	47120262	47121245	984	-	17	58	24	36	21	21	ENSMUST00000035822.2	Calhm2
ENSMUSG00000034751.18	E007	3.83739	0.0393628	3.4176	0.0645046	0.825988	3.82399	2.44917	-1.28895	chr13	102878454	102878476	23	-	2	4	2	2	7	6	ENSMUST00000166726.8, ENSMUST00000239261.2, ENSMUST00000167058.8, ENSMUST00000099202.10, ENSMUST00000194446.7, ENSMUST00000171791.8	Mast4
ENSMUSG00000035828.12	E009	894.392	0.000359944	3.41673	0.0645387	0.825988	39.0146	39.7321	0.0730762	chr15	88749267	88749722	456	+	540	967	967	706	1012	1257	ENSMUST00000042818.11, ENSMUST00000229969.2	Pim3
ENSMUSG00000036352.17	E010	106.499	0.00298784	3.41747	0.0645099	0.825988	16.7709	15.3825	-0.266625	chr2	25898907	25898981	75	-	85	89	133	97	108	133	ENSMUST00000136750.3, ENSMUST00000036509.14, ENSMUST00000148725.2	Ubac1
ENSMUSG00000039396.12	E013	2.16938	0.0751518	3.41629	0.0645559	0.825988	1.18164	2.69716	2.3836	chr8	54061750	54061963	214	-	2	10	2	0	1	0	ENSMUST00000047768.11, ENSMUST00000126157.8, ENSMUST00000149053.8, ENSMUST00000153267.3, ENSMUST00000130656.2	Neil3
ENSMUSG00000039599.17	E029	51.2489	0.0048658	3.41714	0.0645225	0.825988	10.7009	12.0802	0.362047	chr14	20425682	20425822	141	+	54	57	65	36	49	53	ENSMUST00000224670.2, ENSMUST00000224079.2	Fam149b
ENSMUSG00000041215.17	E023	14.1424	0.0101871	3.41649	0.0645479	0.825988	5.32154	6.66783	0.657066	chr16	20008179	20008247	69	+	20	16	20	9	11	11	ENSMUST00000232019.2, ENSMUST00000115560.4, ENSMUST00000232338.2, ENSMUST00000090052.11, ENSMUST00000232172.2	Yeats2
ENSMUSG00000042489.16	E008	1.5953	0.123424	3.41671	0.0645396	0.825988	2.70171	1.4554	-1.78696	chr4	126454080	126454145	66	+	2	4	1	3	0	0	ENSMUST00000123695.2, ENSMUST00000048391.15, ENSMUST00000129795.2	Clspn
ENSMUSG00000051236.14	E009	31.8639	0.00757436	3.41737	0.0645138	0.825988	8.32853	9.57761	0.411942	chr10	120687889	120687997	109	-	32	58	43	24	23	21	ENSMUST00000092143.12	Msrb3
ENSMUSG00000054766.14	E003	22.1009	0.0131209	3.417	0.064528	0.825988	6.70024	8.24902	0.609074	chr2	29951865	29952064	200	+	23	25	45	13	20	13	ENSMUST00000102866.10	Set
ENSMUSG00000058006.13	E047	14.3429	0.102077	3.41647	0.0645491	0.825988	7.19996	4.88662	-1.12925	chr4	32711941	32712138	198	+	16	5	11	9	24	19	ENSMUST00000071642.11, ENSMUST00000178134.2	Mdn1
ENSMUSG00000062963.11	E017	21.4841	0.141609	3.41625	0.0645574	0.825988	5.5793	8.78888	1.32923	chr1	171122494	171122513	20	-	37	51	15	18	8	6	ENSMUST00000080001.9, ENSMUST00000144576.8, ENSMUST00000152621.2, ENSMUST00000111302.4	Ufc1
ENSMUSG00000066440.6	E050	17.614	0.0373098	3.4172	0.0645203	0.825988	7.63076	5.72066	-0.84127	chr12	79320331	79320450	120	-	10	14	17	10	29	26	ENSMUST00000219842.2, ENSMUST00000021547.8	Zfyve26
ENSMUSG00000109473.2	E010	6.51959	0.0283544	3.41741	0.0645121	0.825988	3.47671	4.87741	0.981367	chr8	10932436	10932454	19	-	3	8	7	3	5	14	ENSMUST00000207718.2	B930025P03Rik
ENSMUSG00000000359.4	E006	1.77222	0.0794332	3.41492	0.0646094	0.826072	2.90662	1.61289	-1.70168	chr2	152471097	152471176	80	+	1	3	2	3	1	1	ENSMUST00000000369.4	Rem1
ENSMUSG00000018334.19	E026	5.89433	0.0305939	3.41516	0.0646001	0.826072	3.01974	4.43912	1.11585	chr11	78938123	78938270	148	-	5	18	8	3	4	1	ENSMUST00000141409.8, ENSMUST00000226282.2, ENSMUST00000208969.2, ENSMUST00000129463.2, ENSMUST00000108264.8, ENSMUST00000018478.11	Ksr1
ENSMUSG00000022503.11	E009	89.2687	0.00206462	3.41484	0.0646127	0.826072	15.4322	14.2734	-0.238561	chr16	10237517	10237549	33	+	86	121	106	84	79	74	ENSMUST00000156338.2, ENSMUST00000140157.8, ENSMUST00000023146.5, ENSMUST00000142771.8, ENSMUST00000129280.8	Nubp1
ENSMUSG00000024169.17	E027	15.8103	0.0220663	3.41468	0.0646189	0.826072	5.66306	7.09091	0.655904	chr17	25267374	25267504	131	+	20	25	17	7	9	20	ENSMUST00000142000.9, ENSMUST00000024983.12, ENSMUST00000153895.8, ENSMUST00000140692.8, ENSMUST00000137386.8	Ift140
ENSMUSG00000024201.13	E036	5.45413	0.0799491	3.41565	0.064581	0.826072	4.41603	2.78733	-1.33234	chr17	56709865	56709870	6	+	2	1	6	9	10	4	ENSMUST00000141507.2	Kdm4b
ENSMUSG00000025049.7	E009	20.0866	0.0148458	3.41551	0.0645864	0.826072	6.48319	7.87271	0.568117	chr19	47070248	47070425	178	+	22	29	28	15	12	19	ENSMUST00000026027.7	Taf5
ENSMUSG00000027472.15	E014	10.7078	0.0577117	3.41518	0.0645992	0.826072	4.25158	6.1434	1.06978	chr2	152856051	152856202	152	-	8	15	27	8	4	7	ENSMUST00000140325.2	Pdrg1
ENSMUSG00000029920.10	E007	4.72816	0.0542775	3.4153	0.0645946	0.826072	2.75057	4.19404	1.22115	chr6	65019842	65019849	8	+	3	11	9	2	2	4	ENSMUST00000204696.3, ENSMUST00000204114.3, ENSMUST00000031984.9	Smarcad1
ENSMUSG00000030643.15	E007	27.0092	0.0300715	3.41544	0.0645892	0.826072	7.35963	8.87884	0.551117	chr7	92473006	92473021	16	+	42	39	35	23	7	21	ENSMUST00000107180.8, ENSMUST00000208945.2, ENSMUST00000032879.15	Rab30
ENSMUSG00000031266.8	E007	19.5305	0.0162402	3.41452	0.0646253	0.826072	5.91555	7.39894	0.653339	chrX	133496038	133496106	69	-	26	53	20	10	7	10	ENSMUST00000239113.2, ENSMUST00000033621.8, ENSMUST00000153024.2	Gla
ENSMUSG00000039018.16	E017	7.46528	0.0222902	3.41502	0.0646055	0.826072	3.64985	5.0919	0.965669	chr7	139726821	139727074	254	+	6	15	13	6	3	5	ENSMUST00000140579.2	Mtg1
ENSMUSG00000055943.6	E004	413.329	0.000852695	3.41525	0.0645965	0.826072	28.6927	29.9709	0.153881	chr2	112295082	112295162	81	+	405	460	557	407	360	346	ENSMUST00000069747.6	Emc7
ENSMUSG00000060224.5	E007	96.1889	0.00410212	3.41457	0.0646232	0.826072	16.0997	14.7392	-0.271002	chr19	42722522	42722594	73	-	90	161	87	66	119	73	ENSMUST00000236659.2, ENSMUST00000076505.4, ENSMUST00000235183.2	Pyroxd2
ENSMUSG00000062563.16	E005	26.5046	0.00690935	3.41456	0.0646237	0.826072	8.96286	7.56503	-0.498254	chr12	24716181	24716220	40	-	29	26	30	19	38	19	ENSMUST00000074163.13, ENSMUST00000156453.10, ENSMUST00000173145.8, ENSMUST00000189849.7	Cys1
ENSMUSG00000078584.10	E006	223.634	0.0149883	3.41447	0.0646273	0.826072	21.9258	23.3039	0.199676	chr4	119083998	119084129	132	-	204	228	343	215	226	160	ENSMUST00000046260.13, ENSMUST00000132778.8, ENSMUST00000144309.2, ENSMUST00000141112.2	AU022252
ENSMUSG00000105096.2	E009	16.6719	0.0475054	3.41453	0.0646246	0.826072	5.68388	7.44175	0.786561	chr5	105372520	105372629	110	-	22	22	21	10	22	6	ENSMUST00000065588.7	Gbp10
ENSMUSG00000004591.17	E032	70.0907	0.00609545	3.41326	0.0646747	0.826284	12.5049	13.9052	0.32064	chr3	142534945	142535019	75	-	75	75	107	52	52	71	ENSMUST00000166330.8, ENSMUST00000174680.2, ENSMUST00000173830.8, ENSMUST00000172521.8, ENSMUST00000174422.8, ENSMUST00000174099.2, ENSMUST00000173913.8, ENSMUST00000043812.15	Pkn2
ENSMUSG00000020220.17	E087	76.9481	0.00340112	3.41306	0.0646825	0.826284	14.3987	13.0004	-0.309642	chr4	144917066	144917236	171	-	70	67	68	75	100	81	ENSMUST00000020441.13, ENSMUST00000036579.14, ENSMUST00000132700.2	Vps13d
ENSMUSG00000027522.16	E001	5.06295	0.0959228	3.41323	0.0646758	0.826284	2.71325	4.32382	1.34901	chr2	173918101	173918110	10	+	10	7	6	6	1	1	ENSMUST00000155000.8	Stx16
ENSMUSG00000030451.17	E103	101.667	0.00226473	3.41329	0.0646735	0.826284	15.1584	16.4147	0.245088	chr7	55879409	55879621	213	+	102	122	119	80	106	94	ENSMUST00000205303.2, ENSMUST00000076226.13, ENSMUST00000164095.3	Herc2
ENSMUSG00000032855.7	E061	46.5753	0.0038152	3.4139	0.0646495	0.826284	10.2704	11.5024	0.337348	chr17	24811585	24811697	113	+	46	70	51	34	37	50	ENSMUST00000227058.2, ENSMUST00000228581.2, ENSMUST00000227107.2, ENSMUST00000035565.5	Pkd1
ENSMUSG00000036620.15	E017	254.376	0.000875935	3.41331	0.0646724	0.826284	24.4958	23.4018	-0.151772	chr11	50124291	50124484	194	+	208	409	329	230	210	203	ENSMUST00000151803.8, ENSMUST00000041725.14	Mgat4b
ENSMUSG00000037426.19	E019	9.62215	0.0152182	3.41295	0.0646868	0.826284	4.19691	5.55672	0.815009	chr5	33025355	33025366	12	+	12	16	16	5	9	3	ENSMUST00000139098.8, ENSMUST00000195980.5, ENSMUST00000119705.8, ENSMUST00000202927.2, ENSMUST00000118698.8, ENSMUST00000201802.4, ENSMUST00000125574.8, ENSMUST00000120902.8, ENSMUST00000087897.11, ENSMUST00000139463.6, ENSMUST00000049780.13, ENSMUST00000149350.8	Depdc5
ENSMUSG00000046822.15	E004	61.188	0.00846161	3.41287	0.0646897	0.826284	13.5047	11.4836	-0.487404	chr10	80869446	80869690	245	-	41	84	91	47	70	49	ENSMUST00000117276.11, ENSMUST00000059551.7, ENSMUST00000168076.2	Slc39a3
ENSMUSG00000048856.10	E003	3.06318	0.0727724	3.41303	0.0646834	0.826284	3.44022	2.00747	-1.5573	chr12	108802507	108802569	63	+	1	0	4	3	3	7	ENSMUST00000223296.2	Slc25a47
ENSMUSG00000057530.15	E014	701.923	0.00163839	3.41312	0.0646801	0.826284	35.3245	36.8366	0.160993	chr4	137663969	137664115	147	+	794	783	680	616	721	660	ENSMUST00000102518.10	Ece1
ENSMUSG00000057666.19	E020	66.5288	0.123325	3.4132	0.0646769	0.826284	15.8587	6.80011	-2.52316	chr6	125140303	125140308	6	-	13	11	28	288	15	18	ENSMUST00000182115.2, ENSMUST00000182052.8, ENSMUST00000144205.2, ENSMUST00000117757.9, ENSMUST00000073605.15, ENSMUST00000118875.8, ENSMUST00000182277.2, ENSMUST00000192506.2	Gapdh
ENSMUSG00000062480.13	E013	31.3137	0.0592901	3.41303	0.0646834	0.826284	7.9214	10.0101	0.689872	chr17	13159229	13159289	61	-	27	49	50	8	32	32	ENSMUST00000043923.12	Acat3
ENSMUSG00000070283.5	E005	109.139	0.00322142	3.41321	0.0646765	0.826284	15.7504	16.9701	0.230645	chr9	108443376	108443458	83	-	84	161	99	93	142	92	ENSMUST00000194381.2, ENSMUST00000194666.2, ENSMUST00000074208.6, ENSMUST00000193242.2	Ndufaf3
ENSMUSG00000072623.7	E009	4.80832	0.044569	3.41352	0.0646642	0.826284	2.53472	3.95764	1.28924	chr6	118456167	118456281	115	-	2	17	9	0	3	2	ENSMUST00000161170.2	Zfp9
ENSMUSG00000006395.18	E003	29.196	0.0364202	3.41184	0.0647303	0.826288	7.63759	9.64681	0.687434	chr4	118217429	118217502	74	+	23	29	27	32	40	25	ENSMUST00000179719.2	Hyi
ENSMUSG00000019951.11	E018	1.70198	0.0904804	3.41184	0.0647301	0.826288	1.32811	2.73846	2.09022	chr10	89638459	89638880	422	+	2	2	5	1	0	1	ENSMUST00000219749.2	Uhrf1bp1l
ENSMUSG00000020257.14	E003	162.435	0.00247452	3.41241	0.0647077	0.826288	18.9253	20.2109	0.208973	chr9	106048409	106048575	167	+	159	207	226	146	114	152	ENSMUST00000191147.2, ENSMUST00000020490.13, ENSMUST00000216761.2, ENSMUST00000214444.2	Wdr82
ENSMUSG00000020307.16	E001	70.7435	0.00268992	3.41237	0.0647096	0.826288	12.4117	13.743	0.307525	chr10	79518029	79518136	108	+	84	126	91	40	59	45	ENSMUST00000020550.13	Cdc34
ENSMUSG00000020457.14	E010	4.1636	0.0839717	3.41154	0.0647419	0.826288	4.01272	2.47495	-1.39827	chr11	3207730	3209305	1576	-	0	3	5	8	5	4	ENSMUST00000125424.2	Drg1
ENSMUSG00000020694.18	E010	46.8768	0.00993483	3.41254	0.0647026	0.826288	11.6708	10.0638	-0.441074	chr11	105075038	105075120	83	+	34	45	50	39	60	56	ENSMUST00000145048.8, ENSMUST00000126175.8, ENSMUST00000106939.9, ENSMUST00000149459.8, ENSMUST00000092537.10, ENSMUST00000106941.9, ENSMUST00000126054.8, ENSMUST00000015107.13	Tlk2
ENSMUSG00000021374.11	E021	82.7921	0.00321254	3.41223	0.0647148	0.826288	15.0851	13.5935	-0.316996	chr13	46855080	46855214	135	-	82	102	98	66	75	85	ENSMUST00000021803.10, ENSMUST00000182358.2, ENSMUST00000225894.2	Nup153
ENSMUSG00000021375.12	E048	12.0312	0.0326668	3.41229	0.0647128	0.826288	6.3263	4.68448	-0.874024	chr13	46986200	46986292	93	-	7	13	7	11	11	23	ENSMUST00000056978.8, ENSMUST00000225591.2	Kif13a
ENSMUSG00000024101.16	E026	65.4589	0.00520178	3.41224	0.0647144	0.826288	13.5263	12.1341	-0.327281	chr17	66425058	66425216	159	+	44	91	59	54	69	84	ENSMUST00000072383.14, ENSMUST00000116556.4	Washc1
ENSMUSG00000028573.19	E046	380.695	0.00222796	3.41177	0.0647331	0.826288	28.72	27.1789	-0.191573	chr4	95737862	95737913	52	+	256	352	316	438	477	442	ENSMUST00000141248.8, ENSMUST00000142384.2, ENSMUST00000130541.8, ENSMUST00000147766.8, ENSMUST00000079223.11, ENSMUST00000107091.11	Fggy
ENSMUSG00000029104.16	E058	40.2854	0.0114087	3.41192	0.0647273	0.826288	10.8572	9.24688	-0.475857	chr5	35036147	35036285	139	+	40	36	32	35	57	41	ENSMUST00000080036.3, ENSMUST00000135039.2	Htt
ENSMUSG00000029191.17	E011	54.2842	0.00499273	3.41153	0.0647423	0.826288	11.0645	12.3972	0.34031	chr5	65429484	65429601	118	-	50	87	66	28	56	52	ENSMUST00000204965.3, ENSMUST00000203471.3, ENSMUST00000172732.8, ENSMUST00000205063.2, ENSMUST00000203581.3	Rfc1
ENSMUSG00000030884.13	E005	3.4207	0.0453597	3.41269	0.0646969	0.826288	2.23998	3.64087	1.40483	chr7	120234738	120234817	80	+	6	3	6	3	2	1	ENSMUST00000150675.8, ENSMUST00000123704.9	Uqcrc2
ENSMUSG00000039703.17	E003	201.246	0.00109719	3.41168	0.0647366	0.826288	21.0065	22.2883	0.192138	chr11	120274123	120274225	103	-	160	270	236	146	237	193	ENSMUST00000137041.2, ENSMUST00000044271.15, ENSMUST00000248112.1, ENSMUST00000103017.4	Nploc4
ENSMUSG00000042446.17	E037	10.6612	0.0134122	3.41184	0.0647303	0.826288	5.87703	4.58313	-0.722813	chr4	126817362	126817423	62	-	7	7	13	13	13	11	ENSMUST00000106108.9, ENSMUST00000129028.2	Zmym4
ENSMUSG00000070327.15	E050	159.796	0.0126121	3.41167	0.0647367	0.826288	17.8166	20.0185	0.368282	chr11	119358053	119358175	123	+	230	241	234	101	127	66	ENSMUST00000093902.12, ENSMUST00000131035.10	Rnf213
ENSMUSG00000025085.17	E052	35.8796	0.00777309	3.41114	0.0647576	0.826442	8.15943	9.7287	0.51852	chr19	57121294	57121387	94	-	46	93	44	17	14	18	ENSMUST00000111558.8, ENSMUST00000133369.2, ENSMUST00000133782.8, ENSMUST00000111555.8, ENSMUST00000111550.8, ENSMUST00000128212.2, ENSMUST00000156316.8, ENSMUST00000099294.9, ENSMUST00000111559.8, ENSMUST00000079360.12, ENSMUST00000111524.8, ENSMUST00000111546.8, ENSMUST00000111544.8, ENSMUST00000134430.8	Ablim1
ENSMUSG00000023328.15	E014	3.58964	0.0439805	3.41071	0.0647744	0.826519	3.5343	2.29984	-1.2426	chr5	137288274	137288416	143	+	2	3	1	6	6	3	ENSMUST00000196208.5, ENSMUST00000150983.2, ENSMUST00000132191.8, ENSMUST00000138591.8, ENSMUST00000024099.11, ENSMUST00000085934.4, ENSMUST00000125195.8, ENSMUST00000141123.8, ENSMUST00000137126.2	Ache
ENSMUSG00000024974.11	E028	84.1273	0.00223656	3.41004	0.0648008	0.826519	13.809	15.0044	0.252906	chr19	53629956	53630147	192	+	91	89	99	75	70	88	ENSMUST00000025930.10	Smc3
ENSMUSG00000027876.5	E006	1.77684	0.168002	3.41055	0.0647809	0.826519	2.67596	0.0190492	-14.2712	chr3	98143614	98144064	451	+	0	0	0	2	3	5	ENSMUST00000029469.5	Reg4
ENSMUSG00000027936.19	E001	8.70524	0.0309927	3.41044	0.064785	0.826519	3.97891	5.46901	0.923324	chr3	90161470	90161602	133	+	13	16	7	4	7	7	ENSMUST00000029545.15	Crtc2
ENSMUSG00000029466.12	E009	105.029	0.00585504	3.41011	0.0647981	0.826519	16.8279	15.2713	-0.299401	chr5	122573582	122573724	143	+	63	154	97	111	106	114	ENSMUST00000031422.10, ENSMUST00000122010.8, ENSMUST00000119792.2	Anapc7
ENSMUSG00000029505.18	E074	15.4166	0.00917571	3.40999	0.0648028	0.826519	6.92944	5.59602	-0.623215	chr5	110918394	110918451	58	-	14	14	12	18	16	18	ENSMUST00000112436.9, ENSMUST00000112435.9, ENSMUST00000146458.9	Ep400
ENSMUSG00000030131.9	E027	1999.81	0.000552738	3.41022	0.0647938	0.826519	51.0855	52.077	0.090768	chr6	122055601	122055781	181	+	1287	2417	2260	1342	2450	2518	ENSMUST00000081777.8	Mug2
ENSMUSG00000030641.11	E003	3.76691	0.0497395	3.41062	0.0647781	0.826519	3.64874	2.55618	-1.02947	chr7	92510608	92510725	118	-	4	8	5	2	0	5	ENSMUST00000032877.11, ENSMUST00000208356.2	Ddias
ENSMUSG00000037686.7	E027	806.928	0.00134825	3.40999	0.0648029	0.826519	36.8037	38.1647	0.142031	chr12	112092746	112092845	100	+	512	510	903	826	968	1110	ENSMUST00000079400.6, ENSMUST00000222970.2	Aspg
ENSMUSG00000039509.9	E007	18.1294	0.00854472	3.41017	0.0647959	0.826519	6.06219	7.41153	0.586975	chr8	124638488	124638525	38	-	21	28	29	13	11	12	ENSMUST00000044795.8	Nup133
ENSMUSG00000057143.16	E007	18.3486	0.00886651	3.41012	0.0647976	0.826519	7.44292	6.20098	-0.533377	chr7	103994106	103994336	231	-	19	12	19	28	17	14	ENSMUST00000059037.15, ENSMUST00000130139.3	Trim12c
ENSMUSG00000078185.4	E002	4.59756	0.0458519	3.41019	0.064795	0.826519	2.57485	3.97824	1.25889	chr1	175513922	175514053	132	-	5	12	7	3	1	2	ENSMUST00000104984.4, ENSMUST00000209720.2, ENSMUST00000210367.2	Chml
ENSMUSG00000024070.16	E018	11.3513	0.0569544	3.40964	0.0648164	0.826531	6.12817	4.09871	-1.1687	chr17	79279705	79279831	127	-	5	5	8	26	14	8	ENSMUST00000146917.2	Prkd3
ENSMUSG00000027167.12	E012	29.5749	0.0141998	3.40963	0.064817	0.826531	9.27496	7.68427	-0.553405	chr2	105696328	105696414	87	-	17	18	29	37	48	27	ENSMUST00000122965.8	Elp4
ENSMUSG00000029263.16	E012	49.1343	0.00452334	3.4098	0.0648104	0.826531	11.6348	10.2563	-0.375621	chr5	108486421	108486612	192	+	38	42	37	48	61	67	ENSMUST00000119014.8, ENSMUST00000118910.2, ENSMUST00000031189.14	Pigg
ENSMUSG00000049076.13	E013	49.5579	0.00428784	3.40967	0.0648152	0.826531	10.5556	11.7638	0.323201	chr16	30924303	30924490	188	-	51	91	53	38	38	39	ENSMUST00000058033.9, ENSMUST00000229010.3, ENSMUST00000231125.2, ENSMUST00000230698.2, ENSMUST00000230614.2	Acap2
ENSMUSG00000041698.12	E006	965.294	0.00107437	3.40954	0.0648204	0.826533	36.4685	37.6395	0.122938	chr6	141864189	141864361	173	-	28	53	1105	61	2308	2160	ENSMUST00000042119.6, ENSMUST00000168119.8	Slco1a1
ENSMUSG00000020948.10	E001	161.893	0.0207005	3.40876	0.0648511	0.82661	20.4626	18.6286	-0.298491	chr12	64985607	64989985	4379	-	213	104	213	167	136	139	ENSMUST00000222508.2	Klhl28
ENSMUSG00000034121.13	E002	3.17545	0.060809	3.40891	0.0648453	0.82661	3.6124	2.17093	-1.47256	chr11	87744053	87744155	103	+	2	4	1	2	3	7	ENSMUST00000038196.7, ENSMUST00000130135.8	Mks1
ENSMUSG00000036120.11	E014	43.0657	0.004685	3.4089	0.0648456	0.82661	9.85608	11.0955	0.351896	chr8	70588860	70588940	81	-	39	46	66	48	29	37	ENSMUST00000212320.2, ENSMUST00000075724.9	Rfxank
ENSMUSG00000036606.18	E001	554.416	0.000848254	3.4091	0.064838	0.82661	32.517	33.5952	0.120553	chr15	89039752	89040150	399	-	434	652	697	462	589	572	ENSMUST00000060808.10, ENSMUST00000109331.9, ENSMUST00000143014.3	Plxnb2
ENSMUSG00000039230.15	E024	74.0533	0.00257979	3.40908	0.0648384	0.82661	14.2466	12.9324	-0.293122	chr11	121466112	121466185	74	+	72	78	91	63	81	67	ENSMUST00000147560.8, ENSMUST00000125167.8, ENSMUST00000103013.10, ENSMUST00000147470.2	Tbcd
ENSMUSG00000041187.17	E007	18.4133	0.00855841	3.40864	0.0648559	0.82661	6.17327	7.49762	0.567878	chr7	16579744	16579882	139	+	14	39	28	18	10	9	ENSMUST00000205999.2, ENSMUST00000205386.2, ENSMUST00000168093.9, ENSMUST00000205841.2, ENSMUST00000086104.6	Prkd2
ENSMUSG00000053192.10	E005	5.65239	0.026491	3.40909	0.0648381	0.82661	2.75829	4.22354	1.23336	chr3	95135397	95135570	174	-	7	14	10	3	2	1	ENSMUST00000198087.2, ENSMUST00000065482.6, ENSMUST00000198948.5	Mllt11
ENSMUSG00000059288.15	E011	51.3031	0.00912843	3.40864	0.0648557	0.82661	10.5328	11.9915	0.38705	chr13	36000074	36000558	485	+	70	74	60	32	41	40	ENSMUST00000163595.3, ENSMUST00000075220.14	Cdyl
ENSMUSG00000074141.14	E010	4.11275	0.0373997	3.4088	0.0648495	0.82661	2.08408	3.48492	1.4865	chr7	44486913	44487412	500	+	6	10	8	2	1	0	ENSMUST00000149686.2	Il4i1
ENSMUSG00000032870.9	E005	127.955	0.00150321	3.40846	0.064863	0.826623	16.9013	18.2429	0.238588	chr4	120832569	120832650	82	-	119	167	179	103	114	111	ENSMUST00000043200.8, ENSMUST00000151615.2	Smap2
ENSMUSG00000033799.11	E011	26.0494	0.0221609	3.40839	0.0648656	0.826623	8.90562	7.33362	-0.570356	chr13	3620312	3620437	126	-	25	11	33	29	27	30	ENSMUST00000096069.5, ENSMUST00000222909.2	Tasor2
ENSMUSG00000054321.8	E007	16.7906	0.0119856	3.40836	0.0648668	0.826623	5.89401	7.13828	0.559004	chr18	14946148	14946747	600	+	13	35	27	11	12	10	ENSMUST00000169862.2, ENSMUST00000234789.2	Taf4b
ENSMUSG00000014932.16	E010	70.8098	0.00299197	3.40816	0.0648747	0.826665	13.7066	12.5171	-0.274069	chr5	32809001	32809099	99	+	61	63	56	73	82	88	ENSMUST00000200999.2, ENSMUST00000072311.13, ENSMUST00000202543.4, ENSMUST00000168707.6	Yes1
ENSMUSG00000020407.14	E020	5.88983	0.0275828	3.40811	0.0648769	0.826665	2.95056	4.26949	1.06989	chr11	9083323	9083348	26	+	8	11	12	3	2	2	ENSMUST00000146696.2, ENSMUST00000164791.8, ENSMUST00000101525.9, ENSMUST00000166455.2, ENSMUST00000020677.8, ENSMUST00000170444.8	Upp1
ENSMUSG00000021922.18	E028	454.315	0.00403034	3.40771	0.0648925	0.826665	29.6419	31.3618	0.201954	chr14	30623802	30623803	2	+	402	481	602	597	334	357	ENSMUST00000120269.11, ENSMUST00000168782.4, ENSMUST00000006703.15, ENSMUST00000227899.2	Itih4
ENSMUSG00000024193.9	E007	54.4628	0.00399498	3.40738	0.0649055	0.826665	12.2108	10.887	-0.343003	chr17	27152434	27152508	75	+	32	50	51	73	60	61	ENSMUST00000073724.7, ENSMUST00000236269.2, ENSMUST00000237750.2, ENSMUST00000237189.2, ENSMUST00000236613.2, ENSMUST00000236931.2, ENSMUST00000237412.2	Phf1
ENSMUSG00000024978.12	E010	589.334	0.00196792	3.40737	0.064906	0.826665	32.9725	34.5065	0.169505	chr19	55063974	55064107	134	-	511	591	671	721	658	421	ENSMUST00000237146.2, ENSMUST00000236859.2, ENSMUST00000235957.2, ENSMUST00000061856.6	Gpam
ENSMUSG00000025609.16	E033	187.11	0.0141077	3.40786	0.0648864	0.826665	21.9119	19.5558	-0.365696	chr6	31466347	31466417	71	+	201	107	192	192	189	230	ENSMUST00000141045.2, ENSMUST00000130108.3, ENSMUST00000026699.15	Mkln1
ENSMUSG00000039218.18	E011	217.309	0.00181633	3.40784	0.0648873	0.826665	22.8488	21.5804	-0.186324	chr17	24027040	24027071	32	+	181	208	227	216	241	240	ENSMUST00000191385.3, ENSMUST00000186961.7, ENSMUST00000088621.11, ENSMUST00000233636.2, ENSMUST00000190686.7	Srrm2
ENSMUSG00000039768.17	E007	276.367	0.00103895	3.40748	0.0649014	0.826665	25.3427	24.1712	-0.15859	chr4	152034851	152034980	130	+	210	290	318	267	333	265	ENSMUST00000062904.11, ENSMUST00000147625.2, ENSMUST00000128582.8, ENSMUST00000133959.8, ENSMUST00000139555.8, ENSMUST00000139069.8	Dnajc11
ENSMUSG00000040249.16	E030	993.852	0.000555504	3.4074	0.0649046	0.826665	40.3194	41.4565	0.113787	chr10	127384184	127384316	133	-	768	1118	961	914	1076	1196	ENSMUST00000049149.15, ENSMUST00000129727.2	Lrp1
ENSMUSG00000055862.8	E031	11.2922	0.0154858	3.40755	0.0648986	0.826665	5.58999	4.27985	-0.775637	chr10	80540533	80540547	15	+	7	6	3	22	14	13	ENSMUST00000218184.2, ENSMUST00000218330.2, ENSMUST00000219422.2, ENSMUST00000217823.2, ENSMUST00000218538.2, ENSMUST00000219986.2, ENSMUST00000219987.2, ENSMUST00000095426.5	Izumo4
ENSMUSG00000060336.7	E004	37.6399	0.157684	3.40762	0.0648958	0.826665	10.366	9.13398	-0.374459	chr2	150080163	150082645	2483	+	54	29	58	30	28	30	ENSMUST00000073782.4	Zfp937
ENSMUSG00000004994.13	E006	18.3745	0.0105678	3.40702	0.0649196	0.826679	5.96367	7.33959	0.606158	chr8	84986923	84987024	102	-	22	28	36	7	12	12	ENSMUST00000098578.10, ENSMUST00000005120.12, ENSMUST00000164476.8, ENSMUST00000172320.2	Ccdc130
ENSMUSG00000022721.20	E032	8.32362	0.0204078	3.40692	0.0649235	0.826679	5.3606	3.95253	-0.884376	chr16	18070771	18070787	17	+	7	10	5	10	11	7	ENSMUST00000147273.2, ENSMUST00000232015.2	Trmt2a
ENSMUSG00000034028.17	E024	2.414	0.0708334	3.40708	0.0649172	0.826679	3.05223	1.61266	-1.84348	chr18	89288452	89290353	1902	+	0	1	2	8	2	1	ENSMUST00000236828.2	Cd226
ENSMUSG00000039367.12	E007	66.2975	0.128528	3.40695	0.0649223	0.826679	11.004	14.7576	0.884442	chr14	20724422	20724456	35	+	80	97	89	10	73	65	ENSMUST00000224061.2, ENSMUST00000224492.2, ENSMUST00000048657.10, ENSMUST00000224963.2, ENSMUST00000224718.2, ENSMUST00000223751.2, ENSMUST00000224876.2	Sec24c
ENSMUSG00000110353.2	E002	360.389	0.00443094	3.40698	0.0649212	0.826679	28.0684	26.9088	-0.145763	chr10	95659837	95661075	1239	-	386	655	435	180	286	324	ENSMUST00000211096.2, ENSMUST00000209662.2, ENSMUST00000210336.2	Gm33543
ENSMUSG00000020415.17	E029	2.00581	0.105047	3.40654	0.0649384	0.826744	1.54799	3.02593	1.93661	chr11	43317055	43317078	24	-	2	2	6	0	3	0	ENSMUST00000020687.15	Pttg1
ENSMUSG00000037286.16	E025	38.0077	0.036341	3.40666	0.0649336	0.826744	10.8686	8.6991	-0.659023	chr9	100716527	100716594	68	+	46	21	33	48	48	28	ENSMUST00000123302.8, ENSMUST00000143150.2, ENSMUST00000129269.8, ENSMUST00000041418.13, ENSMUST00000149771.8	Stag1
ENSMUSG00000054474.16	E017	70.2617	0.00554742	3.40656	0.0649376	0.826744	12.5159	14.0473	0.348872	chr6	71121275	71121315	41	-	56	105	106	42	67	65	ENSMUST00000160918.8, ENSMUST00000074241.9, ENSMUST00000170455.2	Thnsl2
ENSMUSG00000022704.17	E001	123.955	0.00928055	3.40613	0.0649547	0.826763	16.376	18.0567	0.304253	chr16	43681770	43683146	1377	-	124	132	227	111	96	81	ENSMUST00000156568.8, ENSMUST00000023387.14	Qtrt2
ENSMUSG00000024462.18	E006	7.25097	0.0255079	3.40609	0.0649563	0.826763	5.04746	3.65274	-0.937912	chr17	37357587	37357668	82	+	2	7	9	12	6	8	ENSMUST00000025338.16, ENSMUST00000173823.8, ENSMUST00000174456.8, ENSMUST00000172789.2, ENSMUST00000174826.2	Gabbr1
ENSMUSG00000045983.17	E053	1560.43	0.000471844	3.40639	0.0649445	0.826763	47.2979	48.2123	0.0858891	chr16	20501409	20501555	147	+	1321	1847	1857	1405	1661	1471	ENSMUST00000143939.8, ENSMUST00000128594.8, ENSMUST00000115461.8, ENSMUST00000115457.8, ENSMUST00000132320.8, ENSMUST00000115460.8, ENSMUST00000073840.12, ENSMUST00000115463.8, ENSMUST00000150333.8, ENSMUST00000142344.8, ENSMUST00000044783.14	Eif4g1
ENSMUSG00000056131.14	E019	8.96325	0.0362471	3.40614	0.0649544	0.826763	5.75564	4.0451	-1.02417	chr9	86453847	86453880	34	-	8	14	12	5	3	14	ENSMUST00000070064.11, ENSMUST00000187251.2, ENSMUST00000072585.8	Pgm3
ENSMUSG00000061838.8	E004	726.356	0.00143801	3.40632	0.0649472	0.826763	35.7486	37.2253	0.156282	chr6	95543365	95543465	101	-	696	734	713	787	730	723	ENSMUST00000204224.3, ENSMUST00000079847.8	Suclg2
ENSMUSG00000021809.11	E026	23.7308	0.00727519	3.40589	0.0649642	0.826774	8.54351	7.15976	-0.518331	chr14	20356881	20357300	420	+	22	33	19	15	30	26	ENSMUST00000224354.2	Nudt13
ENSMUSG00000028066.16	E012	7.07497	0.107367	3.40587	0.064965	0.826774	5.27694	3.23882	-1.41527	chr3	88306612	88306839	228	-	8	3	4	12	12	2	ENSMUST00000198774.2	Pmf1
ENSMUSG00000079563.11	E002	52.5289	0.00988437	3.40582	0.0649669	0.826774	10.7649	12.4013	0.423066	chr17	32632335	32632338	4	-	41	85	57	53	49	41	ENSMUST00000237130.2, ENSMUST00000170392.9, ENSMUST00000236386.2, ENSMUST00000237165.2, ENSMUST00000237082.2	Pglyrp2
ENSMUSG00000026622.16	E003	6.88469	0.109261	3.40569	0.0649718	0.826793	5.41062	3.21211	-1.51197	chr1	191554259	191554293	35	+	7	19	4	1	1	12	ENSMUST00000027931.8, ENSMUST00000126446.8	Nek2
ENSMUSG00000049517.9	E001	859.975	0.0891694	3.40545	0.0649815	0.826876	42.5276	35.0555	-0.768112	chr13	91071077	91071318	242	+	772	258	1239	1025	968	860	ENSMUST00000051955.9	Rps23
ENSMUSG00000002983.18	E004	11.2252	0.0187288	3.40489	0.0650036	0.82699	3.78799	5.25353	0.948901	chr7	19345548	19345625	78	-	8	40	21	0	5	3	ENSMUST00000137615.8, ENSMUST00000094762.10, ENSMUST00000208087.2, ENSMUST00000148040.8, ENSMUST00000098754.5, ENSMUST00000131759.8, ENSMUST00000049912.15	Relb
ENSMUSG00000026944.19	E038	64.8227	0.00356618	3.40496	0.0650008	0.82699	12.1082	13.3528	0.294635	chr2	25333738	25333825	88	+	75	76	60	41	84	58	ENSMUST00000143075.2, ENSMUST00000102919.4	Abca2
ENSMUSG00000063550.9	E027	46.4957	0.0107467	3.40503	0.0649978	0.82699	9.95811	11.4233	0.408293	chr7	101812896	101813020	125	-	60	67	67	23	30	43	ENSMUST00000211764.2, ENSMUST00000070165.7, ENSMUST00000210682.2, ENSMUST00000211005.2, ENSMUST00000211022.2, ENSMUST00000211235.2	Nup98
ENSMUSG00000068823.11	E050	11.4936	0.0354945	3.40498	0.0649998	0.82699	6.22044	4.56676	-0.898677	chr3	102963370	102963660	291	+	6	14	6	14	16	13	ENSMUST00000197844.2	Csde1
ENSMUSG00000020534.15	E026	307.176	0.00399955	3.40465	0.0650129	0.827033	24.6185	26.431	0.240045	chr11	60701890	60701917	28	-	246	266	233	396	368	320	ENSMUST00000173260.8, ENSMUST00000018744.15	Shmt1
ENSMUSG00000021929.10	E006	112.26	0.00251088	3.40463	0.0650135	0.827033	15.8834	17.1365	0.23511	chr14	61608151	61608222	72	-	118	135	137	104	92	102	ENSMUST00000225207.2, ENSMUST00000022496.9	Kpna3
ENSMUSG00000032280.17	E022	3.50085	0.498921	3.40453	0.0650175	0.827042	3.99977	1.52488	-2.78781	chr9	61301965	61301994	30	+	0	0	3	11	3	3	ENSMUST00000178113.8, ENSMUST00000160724.8, ENSMUST00000162127.2, ENSMUST00000160882.8	Tle3
ENSMUSG00000001930.18	E027	9.84645	0.0786813	3.40405	0.0650366	0.82711	5.88537	3.88369	-1.20707	chr6	125592923	125593083	161	+	4	10	4	20	5	15	ENSMUST00000112254.8, ENSMUST00000134073.2	Vwf
ENSMUSG00000021061.16	E022	3.43958	0.0400761	3.40398	0.0650392	0.82711	3.57044	2.20202	-1.39764	chr12	76655815	76656078	264	-	3	2	1	3	6	5	ENSMUST00000166101.2, ENSMUST00000021458.13	Sptb
ENSMUSG00000025880.12	E008	71.9886	0.0108007	3.40402	0.0650376	0.82711	14.2913	12.5355	-0.396541	chr18	75526898	75527057	160	+	71	61	109	83	69	46	ENSMUST00000026999.10, ENSMUST00000168918.8, ENSMUST00000174843.8, ENSMUST00000174411.2, ENSMUST00000172718.2	Smad7
ENSMUSG00000026288.15	E017	7.97567	0.0636807	3.40422	0.0650297	0.82711	3.33966	4.78892	1.04462	chr1	87595715	87595785	71	+	12	21	11	1	6	1	ENSMUST00000169754.8, ENSMUST00000168783.8, ENSMUST00000042275.15, ENSMUST00000072999.13	Inpp5d
ENSMUSG00000037426.19	E040	14.0598	0.0135575	3.40407	0.0650358	0.82711	6.7266	5.31421	-0.686699	chr5	33067801	33067870	70	+	16	11	13	12	16	16	ENSMUST00000195980.5, ENSMUST00000119705.8, ENSMUST00000201836.2, ENSMUST00000201802.4, ENSMUST00000087897.11, ENSMUST00000120902.8, ENSMUST00000049780.13	Depdc5
ENSMUSG00000022680.15	E014	232.814	0.00136449	3.40343	0.065061	0.827345	22.4462	23.7105	0.180368	chr16	13654907	13654945	39	-	181	286	331	187	237	219	ENSMUST00000144913.2, ENSMUST00000154150.8, ENSMUST00000115804.9, ENSMUST00000152450.2, ENSMUST00000023361.12	Pdxdc1
ENSMUSG00000059796.17	E005	818.23	0.0017779	3.40325	0.065068	0.827351	37.6025	38.8577	0.129691	chr11	69558279	69558443	165	-	757	1030	1143	706	733	691	ENSMUST00000128519.8, ENSMUST00000140186.2, ENSMUST00000142348.2, ENSMUST00000133067.2, ENSMUST00000123995.8, ENSMUST00000163666.3	Eif4a1
ENSMUSG00000078695.9	E001	1.56432	0.0842214	3.40332	0.0650654	0.827351	2.5964	1.23728	-2.14074	chr11	97576652	97576668	17	+	1	1	0	2	2	3	ENSMUST00000107584.8	Cisd3
ENSMUSG00000029640.18	E002	925.542	0.002384	3.40312	0.0650731	0.827375	39.3514	40.5922	0.125474	chr5	146671649	146674590	2942	-	833	1372	1133	850	788	763	ENSMUST00000085614.6, ENSMUST00000138202.8	Usp12
ENSMUSG00000022971.19	E004	433.5	0.00715414	3.40281	0.0650855	0.827418	30.6172	29.0393	-0.18791	chr16	91169787	91169962	176	+	291	535	415	393	517	493	ENSMUST00000117836.8, ENSMUST00000089042.7, ENSMUST00000023693.14, ENSMUST00000134491.9	Ifnar2
ENSMUSG00000028149.13	E027	42.4323	0.00353164	3.4028	0.0650857	0.827418	9.71898	11.0244	0.374203	chr3	138780797	138780831	35	-	43	63	56	33	33	36	ENSMUST00000196280.5, ENSMUST00000098574.9, ENSMUST00000196106.5, ENSMUST00000200396.2, ENSMUST00000029796.11, ENSMUST00000195953.2, ENSMUST00000198538.5	Rap1gds1
ENSMUSG00000033790.12	E022	17.8598	0.0661959	3.40279	0.0650863	0.827418	5.73122	7.88275	0.931174	chr7	55458259	55458461	203	+	16	20	37	21	11	7	ENSMUST00000206789.2, ENSMUST00000206191.2, ENSMUST00000032627.5, ENSMUST00000205796.2, ENSMUST00000206660.2, ENSMUST00000205779.2	Tubgcp5
ENSMUSG00000055491.15	E028	53.8898	0.00351455	3.40249	0.065098	0.827525	12.3243	11.0233	-0.33373	chr19	46057478	46057527	50	+	50	55	89	43	44	52	ENSMUST00000133101.2, ENSMUST00000111899.8, ENSMUST00000062322.11	Pprc1
ENSMUSG00000054808.16	E006	724.094	0.00149821	3.40239	0.065102	0.827533	35.8298	37.0589	0.130165	chr7	28593926	28594084	159	-	789	1008	900	656	615	506	ENSMUST00000216863.2, ENSMUST00000144909.8, ENSMUST00000068045.14, ENSMUST00000129338.2, ENSMUST00000217157.2	Actn4
ENSMUSG00000041945.13	E006	5.66602	0.148496	3.4023	0.0651055	0.827536	2.589	4.1717	1.38068	chr1	40823537	40823666	130	-	9	17	6	1	1	3	ENSMUST00000144385.2, ENSMUST00000039672.6, ENSMUST00000131390.8	Mfsd9
ENSMUSG00000002728.15	E013	2.97495	0.152598	3.40001	0.0651958	0.827549	3.56479	1.88091	-1.84837	chr2	145753714	145753819	106	+	3	0	2	4	2	6	ENSMUST00000136330.2	Naa20
ENSMUSG00000003345.17	E022	14.7278	0.010345	3.39984	0.0652029	0.827549	5.49742	6.84639	0.639694	chr10	80475371	80475413	43	+	17	20	19	13	12	10	ENSMUST00000220163.2, ENSMUST00000220025.2, ENSMUST00000217902.2	Csnk1g2
ENSMUSG00000003378.10	E022	19.2358	0.00916121	3.40128	0.0651458	0.827549	7.10655	5.72343	-0.631485	chr7	24764554	24764618	65	-	8	9	10	25	26	34	ENSMUST00000206134.2, ENSMUST00000205328.2, ENSMUST00000205661.2, ENSMUST00000003468.10	Grik5
ENSMUSG00000005378.18	E004	133.465	0.00638268	3.39957	0.0652135	0.827549	18.756	16.984	-0.310769	chr5	135082141	135082186	46	-	96	146	143	148	130	148	ENSMUST00000071677.10, ENSMUST00000202478.4, ENSMUST00000129691.8, ENSMUST00000085984.11, ENSMUST00000147756.8, ENSMUST00000111205.8	Bud23
ENSMUSG00000008845.10	E016	67.9075	0.00488562	3.40014	0.0651908	0.827549	12.3003	13.6557	0.315285	chr6	124303460	124303567	108	+	83	59	84	78	46	60	ENSMUST00000032234.5, ENSMUST00000203210.2, ENSMUST00000112541.8	Cd163
ENSMUSG00000020538.16	E006	105.921	0.0148952	3.40024	0.065187	0.827549	15.138	12.9476	-0.474844	chr11	60091662	60091866	205	-	36	23	58	235	168	88	ENSMUST00000141161.2	Srebf1
ENSMUSG00000020590.17	E015	63.8892	0.0481847	3.40028	0.0651855	0.827549	13.7219	11.1942	-0.611943	chr12	35150538	35150676	139	+	55	23	71	84	73	71	ENSMUST00000048519.17, ENSMUST00000221876.2, ENSMUST00000163677.3, ENSMUST00000221272.2, ENSMUST00000221870.2	Snx13
ENSMUSG00000021221.16	E009	8.43053	0.0874797	3.40177	0.0651266	0.827549	5.46976	3.77051	-1.07959	chr12	83319113	83319241	129	-	10	9	0	17	9	4	ENSMUST00000133282.8, ENSMUST00000177801.2, ENSMUST00000144237.8, ENSMUST00000177959.8, ENSMUST00000140327.8, ENSMUST00000178756.8, ENSMUST00000147469.8	Dpf3
ENSMUSG00000021585.11	E014	190.679	0.00106956	3.39996	0.0651981	0.827549	21.7377	20.4472	-0.197445	chr13	74850677	74850769	93	-	169	225	244	153	190	191	ENSMUST00000065629.6, ENSMUST00000220738.2, ENSMUST00000223126.2, ENSMUST00000223033.2, ENSMUST00000222588.2, ENSMUST00000223309.2, ENSMUST00000223206.2	Cast
ENSMUSG00000021589.14	E008	11.1344	0.0146173	3.40198	0.0651184	0.827549	5.61006	4.25628	-0.802079	chr13	76025515	76025658	144	-	4	2	10	15	21	13	ENSMUST00000220939.2, ENSMUST00000022078.12, ENSMUST00000123353.2	Rhobtb3
ENSMUSG00000024456.17	E005	273.468	0.0062686	3.40096	0.0651586	0.827549	23.556	25.5157	0.267117	chr18	37978153	37978544	392	-	301	351	407	258	194	184	ENSMUST00000115631.8, ENSMUST00000115634.8, ENSMUST00000115629.9, ENSMUST00000025337.14, ENSMUST00000080033.7, ENSMUST00000127346.2	Diaph1
ENSMUSG00000025019.18	E008	74.925	0.0123664	3.40033	0.0651832	0.827549	12.8858	14.1921	0.292339	chr19	41540888	41541175	288	+	90	110	97	52	35	81	ENSMUST00000067795.13, ENSMUST00000237976.2, ENSMUST00000237208.2, ENSMUST00000163929.2, ENSMUST00000238398.2	Lcor
ENSMUSG00000025059.17	E024	423.109	0.000921383	3.40157	0.0651343	0.827549	30.0178	28.7909	-0.147454	chrX	84789831	84789907	77	-	488	552	609	393	228	349	ENSMUST00000142152.2, ENSMUST00000156390.8, ENSMUST00000113978.9, ENSMUST00000026039.15	Gk
ENSMUSG00000026509.16	E028	4.02974	0.221017	3.40019	0.0651887	0.827549	4.18928	2.28841	-1.74954	chr1	182319761	182320126	366	-	6	2	0	5	7	3	ENSMUST00000192230.6	Capn2
ENSMUSG00000026718.18	E025	63.0356	0.0100317	3.4008	0.0651649	0.827549	11.651	13.3707	0.413971	chr2	14143767	14143920	154	+	75	93	77	39	55	52	ENSMUST00000028050.14, ENSMUST00000131734.3, ENSMUST00000128777.7, ENSMUST00000193636.6, ENSMUST00000102960.11	Stam
ENSMUSG00000028469.16	E027	133.393	0.00481118	3.40073	0.0651675	0.827549	18.4959	17.0142	-0.261223	chr4	43646970	43647071	102	+	141	75	151	123	188	118	ENSMUST00000030191.15, ENSMUST00000128549.3, ENSMUST00000130093.8, ENSMUST00000145817.8, ENSMUST00000107874.9, ENSMUST00000123883.8	Npr2
ENSMUSG00000029070.10	E012	1.54679	0.182616	3.40192	0.0651207	0.827549	2.75514	1.16295	-2.49112	chr4	155926761	155926907	147	+	0	1	1	5	1	1	ENSMUST00000143886.2	Mxra8
ENSMUSG00000030386.20	E009	47.0091	0.0168449	3.40179	0.0651258	0.827549	11.783	9.78711	-0.552288	chr7	12215109	12217828	2720	+	47	30	42	69	51	39	ENSMUST00000123589.8	Zfp606
ENSMUSG00000031570.18	E014	3.93196	0.0522534	3.40077	0.065166	0.827549	3.96726	2.54545	-1.28407	chr8	26210485	26210510	26	+	1	3	6	4	4	6	ENSMUST00000138548.2, ENSMUST00000209373.2, ENSMUST00000209483.2, ENSMUST00000210624.2, ENSMUST00000139120.9	Plpp5
ENSMUSG00000032815.17	E043	1.89318	0.135307	3.3996	0.0652124	0.827549	0.0130592	2.50057	15.1645	chr8	124021745	124021794	50	-	3	10	0	0	0	0	ENSMUST00000035495.15, ENSMUST00000127904.8, ENSMUST00000155488.8	Fanca
ENSMUSG00000033186.10	E007	74.3406	0.00613461	3.39954	0.0652146	0.827549	14.0981	12.7075	-0.314133	chr14	99283430	99283448	19	-	60	56	68	70	95	95	ENSMUST00000228445.2, ENSMUST00000042662.10	Mzt1
ENSMUSG00000034601.18	E005	2.73188	0.057461	3.39979	0.0652048	0.827549	1.92668	3.31503	1.56866	chr12	71188824	71188893	70	+	2	6	6	1	2	1	ENSMUST00000149564.8, ENSMUST00000045907.16	2700049A03Rik
ENSMUSG00000038542.15	E004	31.1677	0.025275	3.39975	0.0652064	0.827549	8.06537	9.97232	0.625808	chr8	13129724	13129763	40	-	21	52	42	22	37	22	ENSMUST00000164416.8, ENSMUST00000165097.8, ENSMUST00000168164.8	Pcid2
ENSMUSG00000038900.18	E009	8.34567	0.0458679	3.40037	0.0651817	0.827549	5.52196	3.98316	-0.948264	chr2	32852278	32852585	308	+	3	15	7	5	11	11	ENSMUST00000144644.2	Rpl12
ENSMUSG00000039844.21	E023	110.827	0.00612827	3.40148	0.065138	0.827549	15.6394	17.2551	0.304214	chr2	29616218	29616293	76	+	103	147	142	104	83	105	ENSMUST00000095087.11, ENSMUST00000102872.11, ENSMUST00000147488.2, ENSMUST00000238899.2, ENSMUST00000147755.10, ENSMUST00000091146.12	Rapgef1
ENSMUSG00000040584.9	E008	34.4907	0.0146913	3.40011	0.0651922	0.827549	7.93546	9.65515	0.577784	chr5	8744066	8744190	125	+	68	52	43	33	11	6	ENSMUST00000047753.5	Abcb1a
ENSMUSG00000042213.18	E013	61.8322	0.00614499	3.40142	0.0651405	0.827549	11.8155	13.0798	0.305569	chr6	116264943	116265120	178	+	55	46	87	60	74	53	ENSMUST00000223495.2, ENSMUST00000221239.2, ENSMUST00000222144.2, ENSMUST00000222819.2, ENSMUST00000036503.14, ENSMUST00000112900.9, ENSMUST00000221069.2, ENSMUST00000220845.2	Zfand4
ENSMUSG00000044715.8	E005	66.7969	0.00510941	3.39961	0.0652117	0.827549	11.7776	12.9653	0.288654	chr12	105664977	105665235	259	+	72	128	123	26	32	49	ENSMUST00000051934.7, ENSMUST00000222284.2	Gskip
ENSMUSG00000052798.14	E020	14.8975	0.0113618	3.40013	0.0651912	0.827549	6.93021	5.55254	-0.64623	chr10	117610361	117610474	114	-	16	20	18	7	12	19	ENSMUST00000064848.7, ENSMUST00000218576.2, ENSMUST00000167943.8	Nup107
ENSMUSG00000053886.5	E003	25.1323	0.0202726	3.40092	0.06516	0.827549	7.08598	8.63736	0.580783	chr8	68734959	68735063	105	+	38	36	32	29	9	11	ENSMUST00000212166.2, ENSMUST00000066594.4	Sh2d4a
ENSMUSG00000061288.14	E009	3.64318	0.116723	3.40066	0.0651704	0.827549	3.72028	2.06491	-1.70241	chr5	117323677	117325513	1837	+	2	3	0	7	2	7	ENSMUST00000153709.2	Taok3
ENSMUSG00000068959.7	E002	2.90795	0.0629063	3.40187	0.0651225	0.827549	3.27138	1.88749	-1.58966	chr7	39183217	39183343	127	+	1	2	1	3	3	7	ENSMUST00000108015.4	Zfp619
ENSMUSG00000071528.5	E004	36.4453	0.00487451	3.40141	0.0651409	0.827549	10.1415	8.7994	-0.419509	chr19	47072009	47073207	1199	-	33	21	35	43	43	41	ENSMUST00000235771.2	Atp5md
ENSMUSG00000013622.16	E020	447.54	0.00101337	3.39913	0.0652307	0.827596	29.7289	30.9257	0.141015	chr5	31211607	31211658	52	+	358	517	527	438	446	451	ENSMUST00000013766.13, ENSMUST00000201887.4, ENSMUST00000201136.2, ENSMUST00000200800.2, ENSMUST00000200942.2	Atraid
ENSMUSG00000025907.15	E034	87.4351	0.00654739	3.39931	0.0652238	0.827596	13.8288	15.5121	0.350583	chr1	6320201	6320318	118	+	99	79	100	84	73	93	ENSMUST00000161327.8, ENSMUST00000159206.2, ENSMUST00000162257.8, ENSMUST00000027040.13	Rb1cc1
ENSMUSG00000029066.13	E008	5.87854	0.163571	3.39927	0.0652251	0.827596	4.88959	2.64981	-1.77426	chr4	155888216	155888289	74	+	5	1	3	4	16	5	ENSMUST00000143503.2	Mrpl20
ENSMUSG00000033294.12	E004	61.7916	0.00295405	3.39912	0.0652314	0.827596	11.7614	13.1467	0.3347	chr5	110797198	110797280	83	-	53	89	97	51	47	50	ENSMUST00000123380.2, ENSMUST00000042147.6	Noc4l
ENSMUSG00000001833.18	E008	1.95334	0.438241	3.39806	0.0652732	0.827734	3.06149	0.894691	-3.55291	chr9	25175499	25175501	3	+	1	0	0	3	7	0	ENSMUST00000165594.4, ENSMUST00000213980.2, ENSMUST00000214911.2, ENSMUST00000215721.2, ENSMUST00000215692.2	Septin7
ENSMUSG00000012640.17	E016	6.04157	0.159663	3.39846	0.0652573	0.827734	2.84848	5.07358	1.67253	chr7	42962528	42962671	144	-	7	18	4	2	3	5	ENSMUST00000107986.9, ENSMUST00000145622.8, ENSMUST00000151659.2, ENSMUST00000012796.14	Zfp715
ENSMUSG00000026837.17	E061	9.00396	0.0233113	3.39875	0.065246	0.827734	3.75627	5.32421	1.01211	chr2	27909949	27910002	54	+	2	38	11	3	4	4	ENSMUST00000028280.14	Col5a1
ENSMUSG00000027433.6	E034	1.7215	0.323644	3.3979	0.0652793	0.827734	2.80393	0.912361	-3.24231	chr2	146910776	146910820	45	+	0	1	0	0	3	6	ENSMUST00000137358.2	Xrn2
ENSMUSG00000029505.18	E067	11.1208	0.0415068	3.39862	0.0652509	0.827734	4.42039	6.14428	0.95727	chr5	110888048	110888155	108	-	18	21	9	6	5	10	ENSMUST00000041558.15, ENSMUST00000112433.2, ENSMUST00000112435.9, ENSMUST00000146458.9	Ep400
ENSMUSG00000029551.14	E005	75.767	0.00891574	3.39819	0.0652681	0.827734	13.2462	14.3182	0.236021	chr5	139812477	139812563	87	-	57	117	102	47	72	79	ENSMUST00000182743.2, ENSMUST00000031531.14	Psmg3
ENSMUSG00000033444.15	E009	47.3939	0.00526566	3.39799	0.0652759	0.827734	10.0988	11.4044	0.361756	chr10	75076899	75077052	154	+	64	66	69	28	33	35	ENSMUST00000105421.10, ENSMUST00000040105.8, ENSMUST00000219387.2, ENSMUST00000218766.2, ENSMUST00000218876.2	Specc1l
ENSMUSG00000034252.15	E016	60.5498	0.00858397	3.39806	0.065273	0.827734	11.378	13.0195	0.404437	chr9	80010976	80011046	71	+	86	87	66	36	44	54	ENSMUST00000176640.8, ENSMUST00000037484.15, ENSMUST00000165607.9, ENSMUST00000175999.8, ENSMUST00000176360.8, ENSMUST00000176607.8, ENSMUST00000164859.8	Senp6
ENSMUSG00000059714.14	E018	64.2328	0.0030677	3.39809	0.0652719	0.827734	13.3683	12.1387	-0.290594	chr17	36135821	36135844	24	+	43	85	111	54	62	48	ENSMUST00000173628.8, ENSMUST00000173493.8, ENSMUST00000001569.15, ENSMUST00000174080.8, ENSMUST00000172846.2, ENSMUST00000173147.8	Flot1
ENSMUSG00000086290.11	E005	10.6318	0.0142976	3.39847	0.065257	0.827734	5.84349	4.51203	-0.751507	chr4	132036219	132036252	34	+	5	13	6	11	14	15	ENSMUST00000182826.3, ENSMUST00000231453.3, ENSMUST00000128131.3, ENSMUST00000232301.3, ENSMUST00000242168.1, ENSMUST00000242543.1, ENSMUST00000128000.10, ENSMUST00000243691.1	Snhg12
ENSMUSG00000106783.3	E002	8.44204	0.0312856	3.39841	0.0652594	0.827734	4.97112	4.12621	-0.540518	chr5	77283793	77285056	1264	-	10	2	7	11	8	11	ENSMUST00000201649.3, ENSMUST00000243776.1, ENSMUST00000240800.1, ENSMUST00000245201.1	Chaer1
ENSMUSG00000116673.2	E006	14.724	0.0124905	3.39785	0.0652816	0.827734	5.40806	6.51389	0.541977	chr16	97863712	97865438	1727	-	26	15	22	15	6	6	ENSMUST00000231268.2	A630089N07Rik
ENSMUSG00000002032.18	E012	180.813	0.00122899	3.39531	0.0653821	0.827735	19.947	21.007	0.166033	chr9	44709418	44709514	97	-	178	181	185	223	178	146	ENSMUST00000114705.9, ENSMUST00000132020.2, ENSMUST00000002100.8, ENSMUST00000214833.2, ENSMUST00000213203.2	Tmem25
ENSMUSG00000002413.16	E001	685.148	0.00252108	3.39632	0.0653421	0.827735	36.219	35.3131	-0.0968958	chr6	39580171	39587338	7168	-	707	647	812	659	668	660	ENSMUST00000002487.15	Braf
ENSMUSG00000003779.17	E020	1.71669	0.133123	3.39398	0.0654347	0.827735	0.0154273	2.20601	14.3215	chr18	34761938	34761975	38	+	5	6	0	0	0	0	ENSMUST00000237481.2, ENSMUST00000166044.3, ENSMUST00000167161.9, ENSMUST00000237407.2	Kif20a
ENSMUSG00000010047.13	E001	34.0261	0.0178384	3.39602	0.0653539	0.827735	10.2061	8.42472	-0.566434	chr9	107445144	107445175	32	+	26	28	40	25	52	35	ENSMUST00000192887.6, ENSMUST00000195752.6	Hyal2
ENSMUSG00000010358.14	E002	100.146	0.00213197	3.39402	0.0654332	0.827735	15.0229	16.279	0.246926	chr11	101339270	101339395	126	+	97	127	153	67	104	75	ENSMUST00000010502.13, ENSMUST00000125958.2	Ifi35
ENSMUSG00000018830.11	E019	9.10601	0.0607876	3.39477	0.0654034	0.827735	5.54218	4.1198	-0.861141	chr16	14030382	14030594	213	-	1	17	3	8	17	10	ENSMUST00000090287.5, ENSMUST00000231567.2, ENSMUST00000230397.2	Myh11
ENSMUSG00000018974.8	E032	29.3127	0.0316732	3.39489	0.0653986	0.827735	9.56993	7.58218	-0.685109	chr5	113900890	113900994	105	-	31	23	19	41	34	25	ENSMUST00000019118.8, ENSMUST00000197041.2	Sart3
ENSMUSG00000019189.14	E013	97.0074	0.00288636	3.39331	0.0654616	0.827735	14.5465	15.9499	0.282333	chr11	44445965	44446105	141	+	98	214	102	76	73	52	ENSMUST00000019333.10	Rnf145
ENSMUSG00000020402.12	E012	14.5809	0.0420483	3.39642	0.0653379	0.827735	5.25241	6.99575	0.835355	chr11	52277194	52277298	105	+	21	23	14	9	16	7	ENSMUST00000125694.8	Vdac1
ENSMUSG00000020593.17	E005	1382.4	0.000902625	3.39417	0.0654272	0.827735	44.5574	45.8615	0.12505	chr12	16588374	16588573	200	-	742	851	1632	1054	1601	2420	ENSMUST00000067124.6, ENSMUST00000111067.10, ENSMUST00000238839.2, ENSMUST00000221297.2, ENSMUST00000239165.2, ENSMUST00000222989.2, ENSMUST00000221230.2	Lpin1
ENSMUSG00000020677.8	E015	51.2359	0.0260629	3.39617	0.065348	0.827735	10.4289	12.3967	0.516252	chr11	83846798	83846873	76	+	50	75	65	22	59	48	ENSMUST00000049257.8	Ddx52
ENSMUSG00000021451.17	E031	2.85263	0.122147	3.39349	0.0654544	0.827735	0.0244846	2.69498	13.5674	chr13	51888607	51888799	193	-	0	18	3	0	0	0	ENSMUST00000110039.2	Sema4d
ENSMUSG00000024069.15	E028	46.7276	0.0142979	3.39642	0.0653382	0.827735	11.7393	10.012	-0.473895	chr17	74730540	74730661	122	+	44	40	54	45	41	58	ENSMUST00000233042.2, ENSMUST00000024870.9, ENSMUST00000234515.2, ENSMUST00000235003.2, ENSMUST00000179074.9	Slc30a6
ENSMUSG00000024424.16	E009	6.84829	0.0233547	3.3946	0.0654103	0.827735	3.50776	4.87075	0.951659	chr18	12822785	12822829	45	+	5	4	7	2	12	11	ENSMUST00000234848.2	Ttc39c
ENSMUSG00000024457.17	E020	89.9814	0.0256461	3.39362	0.065449	0.827735	15.8717	13.4545	-0.504217	chr17	37165604	37166923	1320	+	69	73	73	130	101	89	ENSMUST00000134325.8	Trim26
ENSMUSG00000025316.17	E018	18.2713	0.0425519	3.39668	0.0653277	0.827735	5.60599	7.48055	0.841952	chr8	122705318	122705340	23	+	33	31	22	6	6	16	ENSMUST00000026354.15, ENSMUST00000170857.8, ENSMUST00000174753.8, ENSMUST00000173254.8, ENSMUST00000093078.13, ENSMUST00000172628.8, ENSMUST00000172511.8, ENSMUST00000172513.2	Banp
ENSMUSG00000026355.12	E015	72.4411	0.0030618	3.39602	0.0653539	0.827735	9.19717	10.7217	0.454397	chr1	128273609	128273750	142	-	118	251	82	14	10	7	ENSMUST00000027601.11, ENSMUST00000190495.2, ENSMUST00000191454.2	Mcm6
ENSMUSG00000026923.16	E027	28.8722	0.0224586	3.39695	0.0653171	0.827735	9.47776	7.72581	-0.601494	chr2	26361164	26361287	124	-	34	30	22	28	22	37	ENSMUST00000028288.5	Notch1
ENSMUSG00000027312.15	E019	109.355	0.00253216	3.39383	0.0654407	0.827735	15.688	17.0976	0.266121	chr2	130821850	130822069	220	+	78	148	128	103	98	119	ENSMUST00000028781.9, ENSMUST00000134964.8	Atrn
ENSMUSG00000027655.15	E004	2.12474	0.319678	3.39585	0.0653606	0.827735	3.13018	1.24176	-2.67095	chr2	158636805	158636810	6	+	2	0	0	1	6	3	ENSMUST00000146797.8, ENSMUST00000029186.14, ENSMUST00000156893.2, ENSMUST00000109478.9, ENSMUST00000145692.8	Dhx35
ENSMUSG00000027692.17	E024	2.79039	0.0946183	3.39346	0.0654553	0.827735	3.22705	1.6609	-1.91951	chr3	28631518	28631722	205	+	1	1	1	7	6	0	ENSMUST00000159308.8, ENSMUST00000159236.9, ENSMUST00000161964.2, ENSMUST00000162037.9, ENSMUST00000160934.8, ENSMUST00000162485.8, ENSMUST00000160307.9, ENSMUST00000161423.2, ENSMUST00000160518.8, ENSMUST00000162777.8, ENSMUST00000159680.9	Tnik
ENSMUSG00000027751.14	E033	54.8848	0.00269433	3.39346	0.0654556	0.827735	12.4077	11.125	-0.326599	chr3	54617822	54617893	72	+	44	63	57	55	56	59	ENSMUST00000197502.5, ENSMUST00000170552.6, ENSMUST00000200450.2, ENSMUST00000199674.5, ENSMUST00000200439.2	Supt20
ENSMUSG00000028771.14	E010	168.876	0.00316989	3.39403	0.0654327	0.827735	20.5706	19.2859	-0.20573	chr5	21203451	21203754	304	-	163	201	168	147	168	181	ENSMUST00000126853.8, ENSMUST00000148711.2, ENSMUST00000030556.8	Ptpn12
ENSMUSG00000028811.13	E025	5.36484	0.1031	3.39489	0.0653986	0.827735	2.56393	4.38738	1.55498	chr4	129109213	129109519	307	+	6	6	17	1	4	1	ENSMUST00000148619.8	Yars
ENSMUSG00000029672.17	E019	3.07451	0.07488	3.39453	0.0654131	0.827735	1.97437	3.46237	1.62391	chr6	22356166	22356242	77	-	4	9	3	1	2	1	ENSMUST00000081288.14	Fam3c
ENSMUSG00000030276.20	E001	1.90751	0.112478	3.39725	0.0653051	0.827735	1.11151	2.57505	2.42626	chr6	113367698	113367779	82	+	5	4	2	0	0	1	ENSMUST00000204683.2	Ttll3
ENSMUSG00000030498.16	E028	15.6672	0.162616	3.39632	0.065342	0.827735	7.51907	4.86761	-1.26754	chr7	51644202	51644206	5	+	12	2	15	26	22	14	ENSMUST00000208711.2, ENSMUST00000129604.8, ENSMUST00000107591.9	Gas2
ENSMUSG00000031907.10	E004	1.98866	0.0795093	3.3943	0.0654221	0.827735	3.00934	1.60691	-1.81285	chr8	107142013	107142030	18	+	0	1	3	3	3	2	ENSMUST00000212606.2, ENSMUST00000034382.8, ENSMUST00000211958.2, ENSMUST00000212866.2, ENSMUST00000213045.2	Zfp90
ENSMUSG00000031913.10	E008	59.6822	0.0213971	3.39339	0.0654581	0.827735	13.3149	11.1804	-0.524504	chr8	107768824	107768886	63	+	38	58	74	76	77	40	ENSMUST00000144527.2, ENSMUST00000034388.10	Vps4a
ENSMUSG00000034731.12	E007	7.58111	0.0401786	3.39678	0.0653236	0.827735	3.64296	4.83092	0.818321	chr14	78814889	78814997	109	-	14	13	8	5	2	5	ENSMUST00000074729.6, ENSMUST00000227537.2, ENSMUST00000228362.2, ENSMUST00000227767.2, ENSMUST00000226342.3	Dgkh
ENSMUSG00000034858.17	E007	66.8859	0.00711504	3.39606	0.0653522	0.827735	11.8385	13.5268	0.40132	chr9	74860354	74860560	207	+	48	49	59	68	106	69	ENSMUST00000216125.2, ENSMUST00000170846.8, ENSMUST00000214755.2	Atosa
ENSMUSG00000035107.14	E030	16.0705	0.0139327	3.39498	0.0653953	0.827735	7.10639	5.80256	-0.591441	chr16	58286191	58287087	897	+	16	15	18	19	13	16	ENSMUST00000130409.8, ENSMUST00000135415.2, ENSMUST00000046663.8	Dcbld2
ENSMUSG00000038024.18	E032	51.2334	0.0136078	3.39499	0.0653948	0.827735	10.4377	12.2188	0.470325	chr4	86755618	86755813	196	+	63	54	77	44	43	34	ENSMUST00000142837.3, ENSMUST00000082026.14	Dennd4c
ENSMUSG00000038797.14	E012	46.5644	0.00669992	3.39488	0.0653992	0.827735	10.2665	11.3343	0.294512	chr7	80524847	80525636	790	+	50	64	67	51	37	20	ENSMUST00000147125.2, ENSMUST00000044115.9	Zscan2
ENSMUSG00000039242.11	E011	41.8232	0.00577498	3.3941	0.0654302	0.827735	9.58301	10.8971	0.381272	chr13	14145380	14145415	36	+	59	47	45	37	33	33	ENSMUST00000221333.2, ENSMUST00000223483.2, ENSMUST00000222110.2, ENSMUST00000221300.2, ENSMUST00000221974.2, ENSMUST00000099747.5, ENSMUST00000223307.2, ENSMUST00000221764.2	B3galnt2
ENSMUSG00000039686.15	E019	4.39847	0.181087	3.39575	0.0653647	0.827735	4.06452	2.12911	-1.87036	chr2	29997404	29997506	103	-	3	1	1	9	9	2	ENSMUST00000154231.8, ENSMUST00000133354.2	Zer1
ENSMUSG00000039768.17	E030	302.816	0.00146732	3.39548	0.0653753	0.827735	25.2112	26.4439	0.161866	chr4	152061407	152061502	96	+	252	350	408	237	350	268	ENSMUST00000062904.11, ENSMUST00000148048.2, ENSMUST00000128582.8	Dnajc11
ENSMUSG00000039844.21	E037	172.701	0.0016619	3.39519	0.0653869	0.827735	20.7862	19.5266	-0.199858	chr2	29627339	29627467	129	+	114	189	211	151	207	185	ENSMUST00000095087.11, ENSMUST00000102872.11, ENSMUST00000147488.2, ENSMUST00000238899.2, ENSMUST00000147755.10, ENSMUST00000091146.12	Rapgef1
ENSMUSG00000040033.17	E015	37.5186	0.00485005	3.39516	0.0653881	0.827735	10.4147	9.12561	-0.391092	chr10	128117312	128117471	160	+	35	33	46	44	40	29	ENSMUST00000217852.2	Stat2
ENSMUSG00000040297.13	E003	27.4793	0.0148855	3.39321	0.0654652	0.827735	9.13306	7.60485	-0.538354	chr1	161647972	161648019	48	-	32	15	34	31	28	24	ENSMUST00000192422.2, ENSMUST00000048377.11	Suco
ENSMUSG00000040751.13	E006	6.89412	0.302649	3.39323	0.0654647	0.827735	5.44659	3.25666	-1.49139	chr5	134629652	134629664	13	-	1	18	0	7	5	12	ENSMUST00000077636.8, ENSMUST00000036362.13, ENSMUST00000200945.4, ENSMUST00000201632.2, ENSMUST00000200737.4, ENSMUST00000200998.4	Lat2
ENSMUSG00000042589.19	E001	70.7428	0.00831593	3.39671	0.0653266	0.827735	12.9058	11.2559	-0.410202	chr5	121994429	121998278	3850	-	89	11	3	280	1	6	ENSMUST00000111752.10	Cux2
ENSMUSG00000044042.20	E035	6.81411	0.0246732	3.39449	0.0654146	0.827735	3.4061	4.7116	0.940345	chr2	113538208	113538292	85	+	10	12	10	4	4	3	ENSMUST00000099576.9, ENSMUST00000145891.8, ENSMUST00000161731.5, ENSMUST00000081349.9, ENSMUST00000152255.2, ENSMUST00000102547.10, ENSMUST00000238883.2	Fmn1
ENSMUSG00000044548.12	E005	5.1222	0.0319181	3.39523	0.0653852	0.827735	4.20602	2.79873	-1.17923	chr12	71363834	71363944	111	+	4	4	1	2	7	12	ENSMUST00000150639.2	Dact1
ENSMUSG00000047909.12	E013	31.9276	0.00639842	3.3952	0.0653865	0.827735	8.37483	9.7731	0.455421	chr2	11786288	11786330	43	+	24	48	52	24	25	28	ENSMUST00000056108.12, ENSMUST00000156067.8, ENSMUST00000125024.8, ENSMUST00000133664.8, ENSMUST00000150213.8	Ankrd16
ENSMUSG00000050994.21	E008	6.35386	0.0243072	3.39364	0.0654481	0.827735	3.21754	4.60766	1.04042	chr10	10225996	10226184	189	-	10	11	9	3	4	3	ENSMUST00000172530.8, ENSMUST00000148816.8, ENSMUST00000179956.8, ENSMUST00000208717.2	Adgb
ENSMUSG00000058503.12	E004	27.428	0.0166336	3.39552	0.0653739	0.827735	7.44921	9.18151	0.614547	chr5	3593844	3593947	104	+	38	29	42	17	26	17	ENSMUST00000199666.5, ENSMUST00000197082.5, ENSMUST00000198598.5, ENSMUST00000196059.5, ENSMUST00000115527.8	Fam133b
ENSMUSG00000060679.15	E015	4.53235	0.0332033	3.39701	0.0653146	0.827735	2.76738	4.13964	1.16568	chr1	42937769	42938288	520	+	4	7	9	1	5	3	ENSMUST00000187414.2, ENSMUST00000185376.7	Mrps9
ENSMUSG00000061079.15	E019	22.3898	0.0080866	3.39561	0.0653702	0.827735	8.26096	6.95302	-0.505123	chr7	109692277	109692423	147	+	17	20	29	23	20	27	ENSMUST00000169638.4, ENSMUST00000211798.2, ENSMUST00000084727.11, ENSMUST00000209252.2, ENSMUST00000209505.2	Zfp143
ENSMUSG00000062203.16	E013	379.958	0.0014205	3.3975	0.0652953	0.827735	27.7762	28.9515	0.144658	chr16	11048776	11048855	80	-	343	443	457	355	362	366	ENSMUST00000166063.2, ENSMUST00000167571.8, ENSMUST00000080030.14	Gspt1
ENSMUSG00000068587.11	E047	110.742	0.00785672	3.39572	0.065366	0.827735	16.7152	15.1312	-0.306786	chr6	40679831	40679880	50	+	92	44	102	145	106	161	ENSMUST00000238599.2	Mgam
ENSMUSG00000068921.15	E013	105.765	0.00193237	3.39518	0.0653871	0.827735	16.6443	15.4702	-0.225661	chr3	88835815	88835834	20	-	78	130	102	114	109	111	ENSMUST00000173021.8, ENSMUST00000090938.11, ENSMUST00000173135.8, ENSMUST00000173094.8, ENSMUST00000174077.8, ENSMUST00000107491.11	Dap3
ENSMUSG00000069895.5	E002	147.904	0.00156083	3.39451	0.0654138	0.827735	18.1852	19.2994	0.187664	chr8	110453087	110454410	1324	-	156	231	159	110	133	127	ENSMUST00000093162.4, ENSMUST00000212605.2	Atxn1l
ENSMUSG00000072582.10	E003	449.755	0.00852212	3.3945	0.0654144	0.827735	30.7474	29.8887	-0.101194	chr11	86580385	86583283	2899	+	406	463	467	409	542	439	ENSMUST00000108022.8, ENSMUST00000108021.2	Ptrh2
ENSMUSG00000084128.11	E001	1091.06	0.00295161	3.39531	0.0653819	0.827735	43.1575	41.3678	-0.176474	chr8	106856951	106858215	1265	-	885	1083	1216	1160	1169	1101	ENSMUST00000115979.9	Esrp2
ENSMUSG00000086477.5	E020	7.15008	0.188721	3.3958	0.0653625	0.827735	4.88007	3.70036	-0.802438	chr7	98351079	98351641	563	-	14	5	0	9	8	5	ENSMUST00000208646.3, ENSMUST00000238534.2	Gm15506
ENSMUSG00000044968.17	E007	3.19447	0.0517051	3.39311	0.0654693	0.827746	1.68632	3.13096	1.78819	chr5	21906203	21906392	190	-	5	8	6	1	1	0	ENSMUST00000060899.9, ENSMUST00000115217.8	Napepld
ENSMUSG00000035953.15	E009	60.6249	0.00264513	3.39284	0.0654801	0.82781	11.7302	12.9335	0.293318	chr14	51166463	51166480	18	-	59	88	84	41	60	46	ENSMUST00000162957.8, ENSMUST00000161669.2, ENSMUST00000163088.8, ENSMUST00000161166.8, ENSMUST00000159745.2, ENSMUST00000160835.9, ENSMUST00000160538.2, ENSMUST00000049312.14	Pip4p1
ENSMUSG00000045039.10	E017	13.1065	0.0990538	3.39265	0.0654875	0.82781	4.46987	6.56581	1.11854	chr7	25039842	25039973	132	+	16	17	33	10	7	1	ENSMUST00000128119.2	Megf8
ENSMUSG00000054611.18	E051	28.2767	0.00942762	3.39267	0.0654867	0.82781	9.27969	7.81726	-0.504597	chr19	4447962	4448313	352	-	17	38	27	31	31	29	ENSMUST00000047898.14	Kdm2a
ENSMUSG00000066151.13	E001	195.409	0.00444429	3.39278	0.0654825	0.82781	20.4839	22.1243	0.249049	chr4	62218579	62219227	649	-	186	245	249	168	158	197	ENSMUST00000084527.10, ENSMUST00000139308.2	Fkbp15
ENSMUSG00000004317.15	E012	5.1489	0.0563174	3.39223	0.0655041	0.827858	4.55692	2.98722	-1.22315	chrX	7037438	7037505	68	-	2	10	4	8	6	2	ENSMUST00000154382.2, ENSMUST00000004428.14, ENSMUST00000115746.8, ENSMUST00000128319.2	Clcn5
ENSMUSG00000004677.19	E029	85.0313	0.0060819	3.39223	0.0655042	0.827858	15.1381	13.4898	-0.350938	chr8	71803571	71803692	122	+	102	135	116	54	69	56	ENSMUST00000170242.8, ENSMUST00000168839.9, ENSMUST00000240722.1, ENSMUST00000212412.3	Myo9b
ENSMUSG00000035168.17	E044	19.372	0.0112568	3.39214	0.0655077	0.827858	7.83862	6.45157	-0.569653	chr2	59672354	59672454	101	+	14	33	17	16	20	20	ENSMUST00000112568.8, ENSMUST00000139863.3, ENSMUST00000037526.11, ENSMUST00000147650.2	Tanc1
ENSMUSG00000037376.15	E006	45.8902	0.00780727	3.39217	0.0655066	0.827858	11.5178	10.1205	-0.384951	chr2	132650124	132650209	86	-	31	50	56	32	50	62	ENSMUST00000152836.7, ENSMUST00000039554.7, ENSMUST00000147336.8	Trmt6
ENSMUSG00000039865.9	E011	25.4359	0.0148979	3.39217	0.0655067	0.827858	8.66597	7.11026	-0.580511	chr3	121307306	121307466	161	-	16	18	22	35	27	33	ENSMUST00000039197.9	Slc44a3
ENSMUSG00000029823.17	E018	129.09	0.0152817	3.39188	0.0655181	0.827948	18.3182	16.2001	-0.382778	chr6	38536150	38536239	90	+	107	64	123	121	166	183	ENSMUST00000160511.5, ENSMUST00000162386.8, ENSMUST00000159936.8, ENSMUST00000162530.2	Luc7l2
ENSMUSG00000069678.11	E005	6.99022	0.0466142	3.39177	0.0655225	0.827962	5.10024	3.57717	-1.02867	chr6	83055611	83055671	61	+	3	6	11	6	13	4	ENSMUST00000176027.8, ENSMUST00000177177.8	Pcgf1
ENSMUSG00000028001.17	E006	73549.9	0.000454646	3.39165	0.0655272	0.82798	111.551	112.07	0.0428851	chr3	82938140	82939286	1147	+	46429	52288	61895	91236	84828	100134	ENSMUST00000029630.15, ENSMUST00000166581.4	Fga
ENSMUSG00000024142.16	E017	1.87749	0.073018	3.39133	0.0655401	0.828102	2.85145	1.47305	-1.90811	chr17	24697252	24697293	42	-	1	1	1	2	4	2	ENSMUST00000234516.2	Mlst8
ENSMUSG00000020680.16	E005	3.28538	0.0443067	3.39102	0.0655523	0.828106	2.16254	3.54163	1.42646	chr11	83364434	83364525	92	+	4	5	7	2	2	1	ENSMUST00000126134.2	Taf15
ENSMUSG00000024516.14	E014	274.376	0.00158938	3.39101	0.0655526	0.828106	24.2	25.32	0.151611	chr18	65942516	65942625	110	+	240	357	330	198	333	234	ENSMUST00000126432.9, ENSMUST00000025394.14, ENSMUST00000125552.9, ENSMUST00000235411.2, ENSMUST00000139538.9, ENSMUST00000153193.3, ENSMUST00000155668.9, ENSMUST00000236847.2	Sec11c
ENSMUSG00000032314.15	E013	2052.21	0.001259	3.39092	0.0655565	0.828106	52.4206	51.2608	-0.106013	chr9	55396114	55396213	100	-	1932	1750	2161	2028	2157	2317	ENSMUST00000142587.2, ENSMUST00000034866.9, ENSMUST00000153186.8	Etfa
ENSMUSG00000049106.8	E014	2.3513	0.0724592	3.39091	0.0655569	0.828106	1.66169	3.09689	1.79902	chr12	80483220	80483375	156	-	4	5	3	0	2	1	ENSMUST00000054145.8	Dcaf5
ENSMUSG00000062300.15	E002	50.66	0.0137208	3.39113	0.065548	0.828106	10.3628	12.4501	0.548029	chr7	19453121	19453207	87	-	35	60	85	35	55	46	ENSMUST00000075447.14	Nectin2
ENSMUSG00000068587.11	E066	137.123	0.00555823	3.39074	0.0655635	0.828148	17.1261	18.9339	0.314685	chr6	40706480	40706628	149	+	138	95	154	118	146	171	ENSMUST00000202779.3, ENSMUST00000238599.2	Mgam
ENSMUSG00000021794.17	E007	18.3634	0.0526561	3.39043	0.065576	0.828265	7.64283	5.75803	-0.826946	chr14	34054156	34054196	41	+	14	5	19	20	28	22	ENSMUST00000159784.8	Glud1
ENSMUSG00000003438.18	E003	142.473	0.0013889	3.39002	0.0655923	0.828295	19.1327	17.902	-0.209391	chr7	28005848	28005852	5	-	113	200	168	131	132	136	ENSMUST00000151990.2, ENSMUST00000081946.5	Timm50
ENSMUSG00000025982.14	E005	399.702	0.000875795	3.38987	0.065598	0.828295	28.31	29.5753	0.153669	chr1	55029462	55029734	273	-	341	440	468	392	388	409	ENSMUST00000185429.2, ENSMUST00000027127.14, ENSMUST00000190175.2	Sf3b1
ENSMUSG00000026589.15	E016	281.186	0.000799115	3.39012	0.0655882	0.828295	24.4897	25.4987	0.135628	chr1	157365683	157365913	231	+	223	349	314	285	239	311	ENSMUST00000146873.3, ENSMUST00000155665.2, ENSMUST00000086130.9, ENSMUST00000111700.8, ENSMUST00000027881.15	Sec16b
ENSMUSG00000028961.16	E020	56.4073	0.00839824	3.39	0.0655929	0.828295	10.9132	12.5329	0.414062	chr4	149251044	149251117	74	-	53	110	85	49	28	34	ENSMUST00000084124.7, ENSMUST00000156120.8, ENSMUST00000143944.2	Pgd
ENSMUSG00000029863.14	E025	18.9146	0.0265762	3.38971	0.0656045	0.828295	7.88952	6.1428	-0.73167	chr6	42256741	42256831	91	+	21	16	22	23	24	8	ENSMUST00000144821.2, ENSMUST00000141727.2, ENSMUST00000132398.8, ENSMUST00000156829.8, ENSMUST00000152893.2, ENSMUST00000203089.2, ENSMUST00000031895.13	Casp2
ENSMUSG00000031166.14	E026	4.20975	0.111037	3.38998	0.0655939	0.828295	2.36105	4.0069	1.53022	chrX	7999048	7999058	11	-	9	5	6	0	4	2	ENSMUST00000153839.2, ENSMUST00000115623.8, ENSMUST00000130050.2, ENSMUST00000148135.8, ENSMUST00000127062.9, ENSMUST00000133292.8	Wdr13
ENSMUSG00000032740.18	E017	2.41617	0.0556881	3.38963	0.0656078	0.828295	1.53064	2.95754	1.90303	chr11	29410849	29411033	185	+	3	7	4	1	0	1	ENSMUST00000239407.2, ENSMUST00000137227.2, ENSMUST00000040182.13	Ccdc88a
ENSMUSG00000035064.18	E017	34.4303	0.00806543	3.38988	0.0655977	0.828295	9.98362	8.50822	-0.472063	chr7	120484645	120484777	133	+	26	30	28	35	53	34	ENSMUST00000047875.16, ENSMUST00000106489.9, ENSMUST00000106488.3	Eef2k
ENSMUSG00000041926.16	E018	10.6295	0.0829938	3.38969	0.0656054	0.828295	6.14577	4.21007	-1.09934	chr1	135202204	135202445	242	-	7	13	3	18	9	13	ENSMUST00000188053.2	Rnpep
ENSMUSG00000012117.14	E020	1.53127	0.100006	3.38946	0.0656145	0.828337	2.60035	1.23213	-2.15716	chr4	133721616	133721640	25	-	0	0	2	2	2	3	ENSMUST00000142660.8	Dhdds
ENSMUSG00000002059.19	E018	19.3247	0.0110507	3.38923	0.0656237	0.828371	6.07306	7.59052	0.651661	chr11	78081511	78081562	52	+	19	46	28	11	13	8	ENSMUST00000156435.2, ENSMUST00000126864.2, ENSMUST00000056241.12, ENSMUST00000002128.14, ENSMUST00000108322.9, ENSMUST00000154542.2, ENSMUST00000150941.8	Rab34
ENSMUSG00000017221.15	E014	11.4519	0.0147895	3.38929	0.065621	0.828371	4.75471	6.13436	0.740993	chr11	98584137	98584208	72	+	11	16	20	10	11	4	ENSMUST00000123676.2	Psmd3
ENSMUSG00000001930.18	E020	5.04613	0.0298887	3.38895	0.0656346	0.828385	2.94609	4.3818	1.14957	chr6	125577593	125577693	101	+	2	12	9	4	3	3	ENSMUST00000112254.8, ENSMUST00000150548.8	Vwf
ENSMUSG00000018661.18	E009	135.339	0.00302083	3.38887	0.065638	0.828385	18.6259	17.2855	-0.234043	chr11	113546686	113547075	390	+	122	139	131	128	155	143	ENSMUST00000123085.2, ENSMUST00000018805.15	Cog1
ENSMUSG00000029171.13	E019	44.0427	0.00914912	3.38894	0.0656353	0.828385	8.49235	10.2875	0.566487	chr5	64273643	64273776	134	+	35	113	103	16	15	13	ENSMUST00000087324.7	Pgm2
ENSMUSG00000040434.17	E018	1.80208	0.108368	3.38909	0.0656292	0.828385	2.96079	1.58264	-1.80975	chr2	92197522	92197613	92	-	1	3	1	3	3	0	ENSMUST00000130283.9	Large2
ENSMUSG00000017167.7	E011	5.9452	0.0393252	3.38849	0.065653	0.828439	4.63536	2.61835	-1.65378	chr11	101072058	101072207	150	+	4	13	17	0	2	4	ENSMUST00000103109.4	Cntnap1
ENSMUSG00000021733.12	E033	12.6306	0.0392113	3.38774	0.0656829	0.828439	6.33992	4.69395	-0.874436	chr14	7719241	7719328	88	-	12	4	9	25	11	12	ENSMUST00000225232.3, ENSMUST00000225630.3, ENSMUST00000224952.3, ENSMUST00000224672.3, ENSMUST00000057015.8, ENSMUST00000223771.2, ENSMUST00000224222.3, ENSMUST00000224049.3, ENSMUST00000225979.3, ENSMUST00000224333.3, ENSMUST00000225238.3, ENSMUST00000223761.3, ENSMUST00000224752.3, ENSMUST00000223981.3, ENSMUST00000223607.3, ENSMUST00000225175.3, ENSMUST00000223695.3, ENSMUST00000226079.3, ENSMUST00000225496.2, ENSMUST00000223740.3	Slc4a7
ENSMUSG00000022587.16	E001	3.14667	0.0507804	3.38798	0.0656734	0.828439	3.6294	2.23937	-1.39648	chr15	74826900	74826954	55	+	3	5	1	3	2	5	ENSMUST00000188866.7	Ly6e
ENSMUSG00000024713.17	E031	12.7418	0.0114321	3.38804	0.0656709	0.828439	6.35164	5.05198	-0.666361	chr19	17595015	17595118	104	-	11	12	10	19	12	12	ENSMUST00000050715.10, ENSMUST00000025618.16	Pcsk5
ENSMUSG00000026889.13	E001	292.553	0.0119938	3.38785	0.0656786	0.828439	26.3971	24.4231	-0.26229	chr2	36006091	36007604	1514	-	260	251	414	250	290	318	ENSMUST00000028251.10	Rbm18
ENSMUSG00000027852.15	E002	21.5015	0.0107504	3.38802	0.0656716	0.828439	8.13339	6.7019	-0.566875	chr3	102965664	102965682	19	+	13	23	21	27	17	29	ENSMUST00000029445.13, ENSMUST00000200457.5	Nras
ENSMUSG00000029062.15	E009	101.784	0.00330278	3.388	0.0656725	0.828439	15.0414	16.4021	0.266445	chr4	155709988	155710111	124	+	116	139	128	76	85	85	ENSMUST00000149498.2, ENSMUST00000105600.8, ENSMUST00000135550.8, ENSMUST00000105598.2, ENSMUST00000067081.10	Cdk11b
ENSMUSG00000029156.12	E008	5.22834	0.0366932	3.38794	0.0656751	0.828439	4.51146	3.01115	-1.17099	chr5	73805018	73805133	116	-	6	8	4	5	7	2	ENSMUST00000081170.9	Sgcb
ENSMUSG00000029388.15	E024	1.85742	0.165644	3.38853	0.0656516	0.828439	2.86468	1.2621	-2.36769	chr5	124717139	124717194	56	-	0	1	1	0	5	4	ENSMUST00000031334.15	Eif2b1
ENSMUSG00000034211.15	E008	63.6365	0.0104523	3.38803	0.0656712	0.828439	13.403	11.6428	-0.423364	chr5	129792598	129792613	16	+	54	60	54	76	53	84	ENSMUST00000154358.6, ENSMUST00000119604.8, ENSMUST00000121339.2, ENSMUST00000136108.8, ENSMUST00000118420.8, ENSMUST00000042191.12, ENSMUST00000119576.8, ENSMUST00000199999.2	Mrps17
ENSMUSG00000035459.19	E049	45.2048	0.00744537	3.38863	0.0656474	0.828439	11.2636	9.88966	-0.386684	chr10	86760261	86760308	48	-	43	39	35	58	47	47	ENSMUST00000218408.2, ENSMUST00000035288.17	Stab2
ENSMUSG00000039765.16	E039	6.99272	0.0537115	3.38839	0.0656569	0.828439	3.29345	4.88936	1.14521	chr5	43889720	43889809	90	+	6	20	10	4	3	3	ENSMUST00000048150.15, ENSMUST00000125866.4	Cc2d2a
ENSMUSG00000041570.15	E006	53.1709	0.00725374	3.38769	0.0656849	0.828439	10.7237	12.2149	0.389	chr1	136201488	136201603	116	-	63	62	88	45	42	30	ENSMUST00000048309.12, ENSMUST00000192314.2, ENSMUST00000192001.6, ENSMUST00000194808.6	Camsap2
ENSMUSG00000010064.16	E049	6.65623	0.0268479	3.38758	0.0656891	0.828451	4.50913	3.11189	-1.07429	chr9	107546200	107546202	3	-	1	4	4	11	7	12	ENSMUST00000194895.6, ENSMUST00000193495.2	Slc38a3
ENSMUSG00000023944.15	E029	37.8582	0.0052619	3.38695	0.0657145	0.828506	10.4684	9.13064	-0.404737	chr17	45884182	45884197	16	-	47	42	36	36	36	32	ENSMUST00000151306.2, ENSMUST00000024739.14	Hsp90ab1
ENSMUSG00000024044.20	E025	4.4042	0.0428403	3.38715	0.0657063	0.828506	2.29009	3.73075	1.41152	chr17	69555666	69555712	47	+	6	15	4	3	1	0	ENSMUST00000225740.2, ENSMUST00000239167.2, ENSMUST00000112680.8, ENSMUST00000232706.2, ENSMUST00000080208.7, ENSMUST00000233964.2, ENSMUST00000223703.2, ENSMUST00000225977.2, ENSMUST00000225604.2, ENSMUST00000224523.2, ENSMUST00000233509.2, ENSMUST00000225316.2	Epb41l3
ENSMUSG00000032577.17	E007	16.3998	0.0128274	3.38717	0.0657057	0.828506	5.48323	6.89083	0.666122	chr9	107134614	107134699	86	-	17	43	23	4	8	12	ENSMUST00000035194.8	Mapkapk3
ENSMUSG00000034422.15	E014	22.6743	0.0233415	3.38682	0.0657196	0.828506	6.58548	8.28602	0.672669	chr16	35679135	35680799	1665	-	31	28	42	16	17	8	ENSMUST00000142946.8	Parp14
ENSMUSG00000035864.15	E008	25.1903	0.0141739	3.38696	0.0657141	0.828506	7.40558	8.71455	0.477874	chr10	108467657	108467824	168	-	22	19	34	14	34	30	ENSMUST00000064054.14, ENSMUST00000156979.2, ENSMUST00000105276.8, ENSMUST00000147593.2	Syt1
ENSMUSG00000041133.12	E034	140.314	0.00127993	3.38673	0.065723	0.828506	17.7163	18.9173	0.206204	chrX	150844289	150844399	111	+	142	170	172	123	129	125	ENSMUST00000045312.6	Smc1a
ENSMUSG00000048758.15	E004	22.2276	0.06986	3.38695	0.0657142	0.828506	6.12962	8.56845	0.98049	chr9	106306754	106306760	7	+	29	54	22	9	18	10	ENSMUST00000059802.7, ENSMUST00000150576.8, ENSMUST00000098994.7, ENSMUST00000213448.2	Rpl29
ENSMUSG00000049516.10	E005	50.1873	0.0114721	3.38675	0.0657225	0.828506	10.4128	11.8255	0.379323	chr7	46649519	46649633	115	-	61	73	73	36	32	38	ENSMUST00000061639.10	Spty2d1
ENSMUSG00000057143.16	E009	31.3252	0.0201472	3.38733	0.0656992	0.828506	7.92774	9.72502	0.601976	chr7	103997135	103997610	476	-	54	41	28	32	19	16	ENSMUST00000059037.15, ENSMUST00000130139.3	Trim12c
ENSMUSG00000005580.12	E009	43.5242	0.00460802	3.38647	0.0657336	0.828576	9.91621	11.2549	0.376428	chr16	4130549	4130653	105	-	30	50	63	32	45	49	ENSMUST00000120080.8, ENSMUST00000117801.8, ENSMUST00000005719.4	Adcy9
ENSMUSG00000074476.7	E004	134.65	0.00183519	3.38643	0.0657351	0.828576	18.3982	17.2982	-0.193034	chr9	21667400	21667591	192	-	176	230	104	115	116	88	ENSMUST00000098942.6, ENSMUST00000213665.2, ENSMUST00000216057.2, ENSMUST00000217382.2	Spc24
ENSMUSG00000020590.17	E006	62.1727	0.00327762	3.38608	0.0657491	0.828631	13.0034	11.6857	-0.320963	chr12	35135938	35135991	54	+	65	48	53	66	67	71	ENSMUST00000163677.3, ENSMUST00000221272.2, ENSMUST00000222101.2, ENSMUST00000048519.17	Snx13
ENSMUSG00000024515.14	E008	78.9073	0.0115503	3.38599	0.0657526	0.828631	13.1309	14.8011	0.363591	chr18	73781956	73782033	78	-	81	114	109	49	87	52	ENSMUST00000114939.2, ENSMUST00000142672.8, ENSMUST00000025393.14, ENSMUST00000147315.8	Smad4
ENSMUSG00000028894.19	E031	186.744	0.00113249	3.38605	0.0657502	0.828631	21.2933	20.2619	-0.159675	chr4	124685986	124686148	163	+	165	172	213	224	165	189	ENSMUST00000094782.10, ENSMUST00000184454.8	Inpp5b
ENSMUSG00000109297.2	E003	16.6261	0.00980588	3.386	0.0657524	0.828631	4.40745	5.8235	0.809557	chr11	81876200	81876256	57	-	26	44	31	1	7	1	ENSMUST00000207942.2	Gm31522
ENSMUSG00000019737.15	E039	8.5842	0.047469	3.38574	0.0657627	0.828662	3.87697	5.60725	1.07116	chr7	30018249	30018377	129	+	13	3	16	4	6	10	ENSMUST00000054594.15, ENSMUST00000176789.8, ENSMUST00000176536.2, ENSMUST00000175902.2, ENSMUST00000176304.8	Syne4
ENSMUSG00000022760.18	E012	5.46457	0.16869	3.38568	0.0657649	0.828662	4.71047	2.62285	-1.69547	chr16	17346940	17347012	73	-	0	6	3	3	15	6	ENSMUST00000231699.2	Thap7
ENSMUSG00000059423.14	E003	14.0553	0.00997789	3.38573	0.0657631	0.828662	5.41951	6.70225	0.619052	chr4	147912867	147912927	61	-	14	12	22	13	14	11	ENSMUST00000135798.2, ENSMUST00000105718.8	Zfp933
ENSMUSG00000020640.11	E040	89.1367	0.00225998	3.38536	0.0657779	0.828784	14.2246	15.3755	0.237693	chr12	4723416	4723607	192	+	94	133	102	84	71	67	ENSMUST00000219832.2, ENSMUST00000220311.2, ENSMUST00000217672.2, ENSMUST00000219007.2, ENSMUST00000062580.8, ENSMUST00000218985.2	Itsn2
ENSMUSG00000033326.16	E026	77.1925	0.00210718	3.38519	0.0657844	0.828825	14.464	13.2961	-0.255513	chr4	118027119	118027233	115	-	68	97	86	72	80	70	ENSMUST00000097911.9, ENSMUST00000050288.9, ENSMUST00000106403.8, ENSMUST00000106406.9	Kdm4a
ENSMUSG00000024142.16	E008	6.3151	0.0270263	3.385	0.0657922	0.828882	3.18848	4.58378	1.05159	chr17	24695192	24695298	107	-	12	8	9	3	3	4	ENSMUST00000234892.2	Mlst8
ENSMUSG00000017978.19	E036	55.3138	0.0034098	3.38472	0.0658032	0.828979	11.162	12.4633	0.330149	chr6	23427163	23427363	201	-	56	59	64	44	57	57	ENSMUST00000115356.3, ENSMUST00000163871.9, ENSMUST00000166458.9, ENSMUST00000069074.14, ENSMUST00000142913.9, ENSMUST00000115358.9, ENSMUST00000115361.9, ENSMUST00000125350.8, ENSMUST00000018122.14	Cadps2
ENSMUSG00000030301.18	E007	65.8861	0.00303158	3.38415	0.0658263	0.829173	12.2745	13.5677	0.302005	chr6	147412354	147412400	47	+	46	96	93	57	52	67	ENSMUST00000032441.14, ENSMUST00000156106.2	Ccdc91
ENSMUSG00000031065.15	E006	147.638	0.00164501	3.38415	0.0658262	0.829173	19.2988	18.0968	-0.202845	chrX	20560277	20560410	134	+	109	154	158	155	172	148	ENSMUST00000033380.7, ENSMUST00000115364.8, ENSMUST00000132365.2	Cdk16
ENSMUSG00000039477.17	E041	24.8882	0.00579704	3.38401	0.0658317	0.829173	7.33436	8.68019	0.494536	chr5	142803027	142803135	109	-	25	40	30	19	18	23	ENSMUST00000151477.8, ENSMUST00000198181.2	Tnrc18
ENSMUSG00000063236.7	E006	92.2847	0.00254056	3.38404	0.0658307	0.829173	15.7088	14.5554	-0.233565	chr15	76832949	76833119	171	+	76	124	122	71	100	79	ENSMUST00000231058.2, ENSMUST00000229229.2, ENSMUST00000230274.2, ENSMUST00000071792.7	1110038F14Rik
ENSMUSG00000022747.18	E031	4.52364	0.147644	3.38375	0.0658421	0.829221	3.8008	2.31322	-1.43637	chr16	58343865	58343916	52	-	1	0	4	10	4	7	ENSMUST00000151510.2, ENSMUST00000142900.8, ENSMUST00000126978.8, ENSMUST00000114357.10, ENSMUST00000145283.2, ENSMUST00000149197.8	St3gal6
ENSMUSG00000025816.16	E007	13.2029	0.0503942	3.38377	0.0658412	0.829221	4.78083	6.62699	0.950432	chr2	5878609	5878630	22	-	18	13	29	5	12	6	ENSMUST00000132908.4, ENSMUST00000124985.2, ENSMUST00000124859.2, ENSMUST00000193792.6, ENSMUST00000102981.10, ENSMUST00000153240.2	Sec61a2
ENSMUSG00000032604.17	E036	87.2097	0.00307903	3.38361	0.0658475	0.829231	15.3409	13.8855	-0.304109	chr9	108388550	108388556	7	+	66	88	87	72	104	111	ENSMUST00000134939.9, ENSMUST00000207713.2, ENSMUST00000006838.16, ENSMUST00000137980.3, ENSMUST00000208074.2, ENSMUST00000207810.2, ENSMUST00000207126.2, ENSMUST00000208214.2, ENSMUST00000154324.3, ENSMUST00000207062.2	Qars
ENSMUSG00000040297.13	E008	25.6386	0.00745732	3.38355	0.0658499	0.829231	7.32565	8.64661	0.486601	chr1	161656805	161656839	35	-	35	33	38	17	18	18	ENSMUST00000191841.2, ENSMUST00000048377.11	Suco
ENSMUSG00000046111.19	E014	8.20737	0.0227449	3.3834	0.0658561	0.829231	3.86726	5.19834	0.858206	chr9	15229215	15229253	39	-	9	12	16	6	3	6	ENSMUST00000217407.2, ENSMUST00000058041.12, ENSMUST00000217140.2, ENSMUST00000160946.8, ENSMUST00000098979.12, ENSMUST00000160238.2, ENSMUST00000161132.10, ENSMUST00000059410.15	Cep295
ENSMUSG00000060548.14	E013	22.4545	0.00736646	3.38344	0.0658546	0.829231	6.93239	8.03229	0.431356	chr14	61261618	61261728	111	-	32	35	25	15	15	17	ENSMUST00000224371.2, ENSMUST00000225730.2, ENSMUST00000111234.10, ENSMUST00000111236.4	Tnfrsf19
ENSMUSG00000021108.19	E017	15.1159	0.013316	3.38327	0.0658612	0.829255	5.41361	6.77039	0.651765	chr12	73806327	73806515	189	+	18	35	16	14	5	8	ENSMUST00000119092.2, ENSMUST00000021527.15, ENSMUST00000221153.2	Prkch
ENSMUSG00000025964.16	E016	30.0186	0.0171253	3.38246	0.0658937	0.829383	9.76077	7.90099	-0.62275	chr1	63576078	63576125	48	+	23	32	43	37	16	33	ENSMUST00000182642.8, ENSMUST00000097717.9, ENSMUST00000190658.7, ENSMUST00000114107.3, ENSMUST00000114103.8, ENSMUST00000087374.10, ENSMUST00000114101.8	Adam23
ENSMUSG00000028191.12	E002	16.4729	0.011059	3.38268	0.065885	0.829383	5.43756	6.88993	0.690065	chr3	145630017	145630111	95	+	24	39	18	10	4	10	ENSMUST00000197842.2, ENSMUST00000029842.9	Bcl10
ENSMUSG00000028266.18	E012	5.28392	0.0347775	3.38255	0.0658899	0.829383	2.93566	4.36102	1.14604	chr3	143907813	143908008	196	-	5	12	8	5	1	3	ENSMUST00000121112.6	Lmo4
ENSMUSG00000034269.13	E014	1.82328	0.0747526	3.38287	0.0658773	0.829383	1.37906	2.77434	2.01918	chr6	113086826	113086845	20	+	2	5	3	1	0	1	ENSMUST00000149584.8, ENSMUST00000124467.8	Setd5
ENSMUSG00000038822.16	E014	7.72521	0.0265482	3.38241	0.0658955	0.829383	5.21774	3.77074	-0.942249	chr10	45524687	45524743	57	+	9	10	3	13	7	4	ENSMUST00000037044.13, ENSMUST00000142956.2	Hace1
ENSMUSG00000044098.15	E013	80.3409	0.00442265	3.38277	0.0658814	0.829383	14.504	13.3621	-0.24896	chr3	103869932	103871187	1256	+	73	45	91	103	75	91	ENSMUST00000151927.4, ENSMUST00000068879.11	Rsbn1
ENSMUSG00000049553.12	E040	101.664	0.00217665	3.38236	0.0658977	0.829383	15.1905	16.4199	0.239583	chr6	71941650	71941871	222	+	96	138	115	76	88	113	ENSMUST00000055296.11, ENSMUST00000205517.2	Polr1a
ENSMUSG00000061751.17	E016	4.61749	0.116403	3.38257	0.0658893	0.829383	4.07031	2.48739	-1.42509	chr16	33833502	33833506	5	-	1	0	6	9	6	5	ENSMUST00000114963.8	Kalrn
ENSMUSG00000018669.15	E001	31.1656	0.00632344	3.38214	0.0659064	0.829452	8.26903	9.67127	0.461801	chr11	96798252	96798641	390	-	22	55	48	18	35	20	ENSMUST00000103152.11, ENSMUST00000134732.8	Cdk5rap3
ENSMUSG00000020538.16	E024	1407.74	0.00125896	3.38177	0.065921	0.829476	43.558	42.3148	-0.121745	chr11	60094315	60094433	119	-	559	601	747	2518	2319	1424	ENSMUST00000134660.8, ENSMUST00000149238.2, ENSMUST00000144942.2, ENSMUST00000154925.2, ENSMUST00000020846.8	Srebf1
ENSMUSG00000021819.12	E048	139.955	0.00195117	3.38193	0.0659148	0.829476	17.6785	19.0205	0.230086	chr14	20771938	20772097	160	+	120	200	155	123	113	152	ENSMUST00000225187.2, ENSMUST00000225911.2, ENSMUST00000225010.2, ENSMUST00000223561.2, ENSMUST00000223782.2, ENSMUST00000224751.2, ENSMUST00000022358.9, ENSMUST00000223840.2	Zswim8
ENSMUSG00000032400.19	E035	2.58789	0.0864729	3.3817	0.065924	0.829476	0.0333047	2.4364	12.3881	chr9	64070042	64070045	4	-	3	12	3	0	0	0	ENSMUST00000176794.8, ENSMUST00000177045.8, ENSMUST00000122091.8, ENSMUST00000176299.8, ENSMUST00000124301.3, ENSMUST00000176378.9	Zwilch
ENSMUSG00000039865.9	E014	20.9678	0.00886542	3.38168	0.0659247	0.829476	7.86513	6.51582	-0.550638	chr3	121319316	121319452	137	-	12	17	18	29	23	26	ENSMUST00000199422.2, ENSMUST00000039197.9	Slc44a3
ENSMUSG00000041328.17	E021	74.6605	0.0032869	3.38181	0.0659198	0.829476	14.3366	12.8862	-0.323085	chr7	92317392	92318428	1037	-	73	75	80	76	81	67	ENSMUST00000208255.2	Pcf11
ENSMUSG00000026116.12	E058	38.4767	0.00464302	3.38159	0.0659285	0.829483	9.28089	10.5887	0.390504	chr1	36978609	36978637	29	-	37	55	41	29	30	45	ENSMUST00000194563.6	Tmem131
ENSMUSG00000004567.17	E031	115.136	0.001953	3.38141	0.0659358	0.829532	17.3552	16.0777	-0.237105	chr8	3564783	3564789	7	+	83	129	127	114	138	111	ENSMUST00000162797.8, ENSMUST00000004683.13, ENSMUST00000161842.2, ENSMUST00000161705.3	Mcoln1
ENSMUSG00000028010.17	E011	7.87943	0.0202939	3.3812	0.0659442	0.829597	5.2662	3.88991	-0.878993	chr3	129620624	129620929	306	-	7	7	10	4	11	9	ENSMUST00000127864.2	Gar1
ENSMUSG00000032637.16	E029	174.482	0.0012333	3.38103	0.0659507	0.829638	20.7978	19.6163	-0.187087	chr7	126099301	126099425	125	-	125	212	169	173	204	180	ENSMUST00000167759.8, ENSMUST00000040202.15, ENSMUST00000206577.2, ENSMUST00000166682.9, ENSMUST00000179818.3	Atxn2l
ENSMUSG00000000385.9	E012	3.44016	0.204766	3.38067	0.0659654	0.829781	0.0554922	2.79697	11.3139	chr16	97369966	97370093	128	-	10	11	1	0	0	0	ENSMUST00000231715.2, ENSMUST00000231908.2	Tmprss2
ENSMUSG00000001870.17	E020	2.53325	0.219455	3.38058	0.0659687	0.829782	1.17078	2.91428	2.63414	chr17	75583550	75583618	69	+	3	4	9	0	1	0	ENSMUST00000112514.2, ENSMUST00000135447.8, ENSMUST00000234490.2, ENSMUST00000001927.12, ENSMUST00000112516.8	Ltbp1
ENSMUSG00000001065.16	E022	27.9363	0.0261486	3.38017	0.0659854	0.829792	9.25455	7.38365	-0.663817	chr8	123992171	123992382	212	+	16	24	24	33	26	44	ENSMUST00000130333.2	Zfp276
ENSMUSG00000030726.17	E014	43.027	0.00458929	3.37999	0.0659926	0.829792	11.0794	9.79996	-0.364481	chr7	99745580	99745742	163	-	45	58	57	42	34	30	ENSMUST00000123675.2, ENSMUST00000208184.2, ENSMUST00000127128.8, ENSMUST00000208670.2, ENSMUST00000032969.14, ENSMUST00000208704.2	Pold3
ENSMUSG00000032596.15	E025	51.4583	0.0116145	3.38046	0.0659736	0.829792	12.3038	10.5401	-0.462103	chr9	107854528	107854674	147	+	42	61	53	66	54	37	ENSMUST00000176743.2, ENSMUST00000035216.11, ENSMUST00000176858.8, ENSMUST00000075082.13, ENSMUST00000177494.8, ENSMUST00000177392.8, ENSMUST00000177039.8	Uba7
ENSMUSG00000037235.14	E009	252.019	0.0147006	3.38027	0.0659814	0.829792	22.4347	25.2553	0.392901	chr5	34337088	34341657	4570	-	274	339	232	223	200	270	ENSMUST00000201763.2	Mxd4
ENSMUSG00000048058.18	E009	9.51506	0.0178308	3.38004	0.0659906	0.829792	5.67176	4.28509	-0.814351	chr2	102016625	102016703	79	-	9	12	6	17	5	8	ENSMUST00000058790.12, ENSMUST00000111222.2	Ldlrad3
ENSMUSG00000066440.6	E027	39.3364	0.0130667	3.38008	0.0659889	0.829792	9.20444	10.8449	0.486061	chr12	79297928	79298064	137	-	35	51	65	26	38	31	ENSMUST00000220092.2, ENSMUST00000021547.8	Zfyve26
ENSMUSG00000113204.3	E031	3.97789	0.111547	3.3803	0.0659802	0.829792	3.80832	2.13501	-1.67372	chr13	74765407	74765429	23	-	1	1	3	8	2	8	ENSMUST00000220929.3, ENSMUST00000241268.1, ENSMUST00000242587.1, ENSMUST00000222003.3, ENSMUST00000220478.3, ENSMUST00000221506.3, ENSMUST00000222254.2	Gm46430
ENSMUSG00000024661.8	E023	19.2957	0.0187885	3.37969	0.0660045	0.829818	7.89461	6.27883	-0.669705	chr19	9962458	9962462	5	+	21	20	21	16	14	25	ENSMUST00000025563.8	Fth1
ENSMUSG00000025375.16	E006	76.5343	0.0075598	3.37979	0.0660005	0.829818	13.3374	14.3113	0.213818	chr11	119900660	119903161	2502	-	47	123	58	60	91	92	ENSMUST00000103020.8, ENSMUST00000064307.10, ENSMUST00000150730.8, ENSMUST00000103019.2, ENSMUST00000142959.2	Aatk
ENSMUSG00000033396.14	E004	19.2951	0.0185659	3.37972	0.0660031	0.829818	6.33356	7.8136	0.614133	chr2	121886178	121886266	89	-	21	21	29	13	17	18	ENSMUST00000036450.8	Spg11
ENSMUSG00000030768.13	E005	8.44682	0.0224049	3.37915	0.0660259	0.82982	3.43567	4.78061	0.957536	chr1	182880484	182880611	128	-	15	14	17	2	1	5	ENSMUST00000195372.2, ENSMUST00000171366.7, ENSMUST00000192915.2, ENSMUST00000003035.12	Disp1
ENSMUSG00000036636.11	E030	18.8619	0.013907	3.37919	0.0660244	0.82982	7.60437	6.14026	-0.62493	chr17	25377629	25378441	813	+	7	15	21	16	33	22	ENSMUST00000159426.2	Clcn7
ENSMUSG00000039458.16	E023	36.7969	0.0333218	3.37911	0.0660276	0.82982	8.42255	10.8231	0.741584	chr15	12266698	12266854	157	+	61	53	29	28	24	29	ENSMUST00000071993.13, ENSMUST00000174418.8, ENSMUST00000174160.3, ENSMUST00000038172.16	Mtmr12
ENSMUSG00000041720.15	E067	71.2562	0.0243508	3.37927	0.0660214	0.82982	14.509	12.0838	-0.552795	chr16	17191214	17191280	67	-	55	82	58	68	95	73	ENSMUST00000231419.2, ENSMUST00000232232.3, ENSMUST00000036161.12	Pi4ka
ENSMUSG00000055725.12	E003	30.5511	0.00687586	3.37925	0.0660221	0.82982	9.54195	8.18486	-0.452048	chr5	97243771	97243790	20	-	28	31	39	38	28	22	ENSMUST00000112969.10, ENSMUST00000069453.9	Paqr3
ENSMUSG00000056394.21	E021	18.3619	0.0251632	3.37954	0.0660103	0.82982	7.14809	5.45991	-0.785695	chr7	13032966	13033065	100	+	30	56	10	11	8	3	ENSMUST00000165964.10, ENSMUST00000098814.13, ENSMUST00000177588.10	Lig1
ENSMUSG00000097195.12	E029	32.0183	0.0109327	3.37942	0.0660153	0.82982	9.72523	8.27995	-0.474381	chr9	88404686	88404903	218	-	17	44	21	20	47	46	ENSMUST00000239386.2, ENSMUST00000239253.3, ENSMUST00000239344.3, ENSMUST00000239369.3, ENSMUST00000239284.3, ENSMUST00000239219.3, ENSMUST00000239357.2, ENSMUST00000241681.1, ENSMUST00000239290.3, ENSMUST00000180563.10, ENSMUST00000239278.3, ENSMUST00000182872.4, ENSMUST00000239184.3, ENSMUST00000241075.1, ENSMUST00000239379.3, ENSMUST00000190033.5, ENSMUST00000239285.2, ENSMUST00000239193.2, ENSMUST00000239377.3, ENSMUST00000239203.2, ENSMUST00000244762.1	Snhg5
ENSMUSG00000040488.19	E028	156.232	0.00640162	3.37862	0.0660475	0.830028	20.0059	18.3307	-0.277023	chr7	27023512	27023631	120	-	61	248	118	218	186	127	ENSMUST00000038618.13, ENSMUST00000206413.2, ENSMUST00000108369.9, ENSMUST00000118583.8, ENSMUST00000121175.8	Ltbp4
ENSMUSG00000034295.11	E021	2.50763	0.0943208	3.37849	0.0660526	0.830051	1.47217	3.01065	2.06696	chr18	25234583	25234741	159	+	8	2	3	1	0	1	ENSMUST00000234526.2, ENSMUST00000234834.2, ENSMUST00000037097.9	Fhod3
ENSMUSG00000019986.18	E034	11.3048	0.0192003	3.37826	0.0660619	0.830098	6.07901	4.81262	-0.679427	chr10	20955299	20956327	1029	+	12	16	10	12	7	12	ENSMUST00000163505.3, ENSMUST00000105525.12, ENSMUST00000213104.2	Ahi1
ENSMUSG00000113871.2	E002	5.20421	0.0836031	3.37823	0.0660629	0.830098	3.38286	3.90974	0.41916	chr13	95139028	95139332	305	+	8	3	7	8	0	5	ENSMUST00000221950.2	Gm48349
ENSMUSG00000060261.17	E014	3.55735	0.0407795	3.37788	0.0660771	0.830235	2.32607	3.70975	1.35014	chr5	134269769	134269899	131	-	3	7	7	3	2	1	ENSMUST00000173509.2	Gtf2i
ENSMUSG00000024052.18	E022	74.871	0.016816	3.37768	0.0660852	0.830295	12.4565	14.7682	0.515624	chr17	71544569	71545080	512	+	85	136	71	57	58	59	ENSMUST00000130750.3	Lpin2
ENSMUSG00000003546.11	E017	106.154	0.0056531	3.37757	0.0660893	0.8303	16.7785	15.2621	-0.292108	chr17	46956007	46956070	64	-	66	125	97	104	131	122	ENSMUST00000003642.7	Klc4
ENSMUSG00000017740.18	E037	5.60062	0.164679	3.3775	0.0660921	0.8303	4.8039	2.69265	-1.67656	chr2	164835900	164836031	132	+	2	6	2	11	1	11	ENSMUST00000202623.4, ENSMUST00000202223.4, ENSMUST00000099092.8	Slc12a5
ENSMUSG00000014850.16	E030	19.955	0.00831419	3.37723	0.0661032	0.830398	7.84814	6.48342	-0.558838	chr13	92449082	92449159	78	-	12	17	25	21	24	22	ENSMUST00000191509.7, ENSMUST00000185852.7, ENSMUST00000191550.7, ENSMUST00000022220.13	Msh3
ENSMUSG00000022875.19	E009	4.21176	0.0437745	3.37697	0.0661133	0.830483	3.75692	2.37814	-1.32276	chr16	22886618	22886619	2	+	4	1	1	6	7	5	ENSMUST00000125790.8	Kng1
ENSMUSG00000030264.15	E023	5.59694	0.0235255	3.37689	0.0661166	0.830484	4.54608	3.17198	-1.04263	chr6	113042387	113042504	118	+	3	5	7	6	7	6	ENSMUST00000153310.2	Thumpd3
ENSMUSG00000034854.9	E007	37.1158	0.00567806	3.37674	0.0661227	0.830518	10.4301	9.13713	-0.391752	chr10	81197148	81197333	186	+	23	79	45	34	29	26	ENSMUST00000044844.9	Mfsd12
ENSMUSG00000006494.12	E008	15.3309	0.0636348	3.37651	0.0661321	0.830579	5.3578	7.2899	0.898081	chr2	71704163	71705422	1260	+	16	6	22	29	6	12	ENSMUST00000148249.8	Pdk1
ENSMUSG00000030451.17	E058	51.2375	0.0115259	3.37646	0.0661341	0.830579	10.4969	12.2079	0.450857	chr7	55809122	55809220	99	+	69	68	45	39	44	47	ENSMUST00000205303.2, ENSMUST00000206101.2, ENSMUST00000076226.13, ENSMUST00000164095.3	Herc2
ENSMUSG00000021156.18	E011	22.5894	0.00954334	3.37619	0.0661448	0.830609	8.25096	6.83698	-0.550749	chr13	9739285	9739487	203	-	17	19	21	32	23	23	ENSMUST00000137932.2, ENSMUST00000137813.2	Zmynd11
ENSMUSG00000031216.14	E011	45.3408	0.00836205	3.37627	0.0661417	0.830609	11.3504	9.90336	-0.405484	chrX	98111195	98111368	174	+	48	40	35	58	54	35	ENSMUST00000036606.14	Stard8
ENSMUSG00000036768.7	E035	2.49964	0.0777633	3.37615	0.0661463	0.830609	0.00740315	3.07389	17.3991	chr9	122820926	122821067	142	+	4	10	3	0	0	0	ENSMUST00000040717.7, ENSMUST00000214880.2, ENSMUST00000214652.2, ENSMUST00000214183.2, ENSMUST00000216491.2	Kif15
ENSMUSG00000024236.19	E019	38.1021	0.00433034	3.37602	0.0661515	0.830625	9.17361	10.5227	0.406241	chr18	5046764	5046877	114	+	44	48	41	36	43	21	ENSMUST00000127297.8, ENSMUST00000140448.8, ENSMUST00000131609.8, ENSMUST00000153016.8, ENSMUST00000143254.8, ENSMUST00000138258.8, ENSMUST00000126977.8, ENSMUST00000025079.16, ENSMUST00000131210.8, ENSMUST00000210707.2	Svil
ENSMUSG00000038119.16	E011	2.13633	0.174714	3.37596	0.0661541	0.830625	1.11453	2.83586	2.69737	chr9	35365599	35365745	147	+	1	9	4	0	1	0	ENSMUST00000151682.8, ENSMUST00000154652.8, ENSMUST00000042842.6, ENSMUST00000119129.10, ENSMUST00000137200.9	Cdon
ENSMUSG00000042197.14	E004	20.9239	0.0073119	3.37571	0.0661641	0.830672	6.65074	7.91429	0.509086	chr1	33809850	33809980	131	-	23	28	35	14	18	13	ENSMUST00000019861.13, ENSMUST00000139143.8	Zfp451
ENSMUSG00000075324.14	E008	5.52893	0.0618212	3.3757	0.0661645	0.830672	2.99949	4.50557	1.17842	chr2	63928186	63928332	147	-	7	11	7	3	3	4	ENSMUST00000126042.2, ENSMUST00000153538.2, ENSMUST00000131615.9, ENSMUST00000102728.4	Fign
ENSMUSG00000024901.16	E010	6.60082	0.0303094	3.3755	0.0661726	0.830733	3.28792	4.73644	1.05781	chr19	4988077	4988206	130	-	12	13	5	4	5	2	ENSMUST00000025834.15, ENSMUST00000133254.2, ENSMUST00000120475.8, ENSMUST00000139436.8, ENSMUST00000133504.2	Peli3
ENSMUSG00000000934.10	E018	69.7768	0.00284961	3.3754	0.0661765	0.83074	13.7466	12.4047	-0.310018	chr15	75547868	75547980	113	-	56	69	59	82	82	71	ENSMUST00000000958.9	Top1mt
ENSMUSG00000000759.15	E031	50.1479	0.00503354	3.37507	0.06619	0.830771	11.9791	10.6133	-0.361328	chr8	12707446	12707620	175	-	37	60	56	42	56	56	ENSMUST00000000776.15, ENSMUST00000165321.2, ENSMUST00000164774.8, ENSMUST00000164971.8, ENSMUST00000167547.8	Tubgcp3
ENSMUSG00000002968.10	E011	92.5793	0.00458463	3.37468	0.0662053	0.830771	14.3661	15.7506	0.281638	chr7	44529991	44530057	67	-	88	132	136	86	66	69	ENSMUST00000207206.2, ENSMUST00000208551.2, ENSMUST00000003049.8, ENSMUST00000208253.2	Med25
ENSMUSG00000010025.20	E004	201.613	0.00536253	3.37476	0.0662024	0.830771	20.6691	22.4291	0.264827	chr11	61138755	61138867	113	-	234	277	192	244	141	142	ENSMUST00000208086.2, ENSMUST00000108715.3	Aldh3a2
ENSMUSG00000010914.11	E008	5.61591	0.0269686	3.37481	0.0662003	0.830771	4.32454	2.90626	-1.15079	chr2	102869964	102871387	1424	-	3	3	3	3	11	10	ENSMUST00000111183.2	Pdhx
ENSMUSG00000021223.14	E031	7.75026	0.020344	3.3748	0.0662005	0.830771	5.04483	3.64808	-0.940092	chr12	83833543	83833651	109	+	3	6	6	12	9	10	ENSMUST00000021646.6, ENSMUST00000121733.8	Papln
ENSMUSG00000032112.11	E019	10.0694	0.0450724	3.37514	0.0661871	0.830771	5.91476	4.33735	-0.901342	chr9	44318649	44318659	11	-	5	5	16	8	12	15	ENSMUST00000034623.8, ENSMUST00000215731.2	Trappc4
ENSMUSG00000037111.10	E014	17.8197	0.00880548	3.37491	0.0661962	0.830771	6.03155	7.33843	0.57272	chr3	51467939	51468300	362	-	20	39	19	12	15	8	ENSMUST00000037141.9	Setd7
ENSMUSG00000100510.9	E063	20.2002	0.00751816	3.3752	0.0661847	0.830771	6.40865	7.65274	0.518757	chr8	57773219	57773263	45	-	28	30	30	17	8	13	ENSMUST00000245563.1, ENSMUST00000242142.1, ENSMUST00000241423.1, ENSMUST00000225042.2, ENSMUST00000186386.8, ENSMUST00000245196.1, ENSMUST00000244993.1, ENSMUST00000246179.1, ENSMUST00000185946.8, ENSMUST00000244086.1, ENSMUST00000245339.1, ENSMUST00000243130.1, ENSMUST00000243801.1, ENSMUST00000224153.2, ENSMUST00000244318.1, ENSMUST00000224335.2, ENSMUST00000241391.1, ENSMUST00000241357.1, ENSMUST00000242096.1, ENSMUST00000242959.1, ENSMUST00000223675.3, ENSMUST00000243737.1, ENSMUST00000223626.3, ENSMUST00000242890.1, ENSMUST00000242681.1, ENSMUST00000241460.1, ENSMUST00000240870.1, ENSMUST00000223874.2, ENSMUST00000246024.1, ENSMUST00000245861.1, ENSMUST00000244885.1, ENSMUST00000247114.1, ENSMUST00000226075.2, ENSMUST00000245385.1, ENSMUST00000245255.1, ENSMUST00000185635.2, ENSMUST00000243447.1, ENSMUST00000245442.1, ENSMUST00000244284.1, ENSMUST00000189169.8, ENSMUST00000243847.1, ENSMUST00000225862.2, ENSMUST00000225887.2, ENSMUST00000225514.2, ENSMUST00000245734.1, ENSMUST00000243579.1, ENSMUST00000245406.1, ENSMUST00000224827.3, ENSMUST00000242468.1, ENSMUST00000241805.1, ENSMUST00000247361.1, ENSMUST00000223980.2, ENSMUST00000242628.1, ENSMUST00000246371.1, ENSMUST00000246344.1, ENSMUST00000225516.3, ENSMUST00000225650.2, ENSMUST00000243767.1, ENSMUST00000189143.7, ENSMUST00000244513.1, ENSMUST00000246013.1, ENSMUST00000244218.1, ENSMUST00000225933.2, ENSMUST00000246628.1, ENSMUST00000244233.1, ENSMUST00000224148.2, ENSMUST00000243693.1, ENSMUST00000245050.1, ENSMUST00000187461.3, ENSMUST00000242359.1, ENSMUST00000245950.1, ENSMUST00000241678.1, ENSMUST00000241048.1, ENSMUST00000242735.1, ENSMUST00000185793.8, ENSMUST00000246167.1, ENSMUST00000241841.1, ENSMUST00000244295.1, ENSMUST00000247332.1, ENSMUST00000225291.3, ENSMUST00000226014.3, ENSMUST00000241482.1	Hand2os1
ENSMUSG00000040957.16	E009	7.29253	0.0217278	3.37447	0.0662139	0.830838	3.36306	4.64824	0.937851	chr18	12059318	12059421	104	+	13	14	10	6	2	1	ENSMUST00000171109.9, ENSMUST00000046948.10, ENSMUST00000225430.2	Cables1
ENSMUSG00000024055.16	E029	6.26997	0.0247932	3.37412	0.0662278	0.830961	3.40887	4.8049	0.994917	chr17	33165124	33165564	441	-	5	8	10	7	5	4	ENSMUST00000234653.2	Cyp4f13
ENSMUSG00000042423.10	E023	102.973	0.00369712	3.37406	0.0662303	0.830961	15.1595	16.5935	0.278423	chr7	127086837	127086954	118	+	101	157	115	100	92	72	ENSMUST00000205696.2, ENSMUST00000206484.2, ENSMUST00000205803.2, ENSMUST00000048896.8, ENSMUST00000206394.2, ENSMUST00000205967.2, ENSMUST00000205651.2, ENSMUST00000205432.3	Fbrs
ENSMUSG00000000739.15	E010	22.4493	0.00863928	3.37216	0.0663069	0.831006	6.94842	8.35743	0.54118	chr8	123883740	123884009	270	-	17	8	50	13	17	33	ENSMUST00000126951.2	Sult5a1
ENSMUSG00000007817.16	E026	112.961	0.00193763	3.37337	0.0662581	0.831006	15.9544	17.219	0.236302	chr14	25651643	25651817	175	+	94	134	132	136	85	109	ENSMUST00000007961.15, ENSMUST00000162645.8	Zmiz1
ENSMUSG00000013629.17	E045	20.6956	0.00826442	3.3719	0.0663173	0.831006	6.43135	7.82923	0.575295	chr5	31230050	31230067	18	+	19	37	40	13	18	6	ENSMUST00000202827.2, ENSMUST00000202795.4, ENSMUST00000201870.4, ENSMUST00000201182.4, ENSMUST00000013773.12, ENSMUST00000200953.4	Cad
ENSMUSG00000015656.18	E038	5815.62	0.000466174	3.37285	0.0662791	0.831006	68.563	69.2247	0.0567008	chr9	40716228	40716495	268	+	6359	7838	7977	4871	4757	4231	ENSMUST00000149936.2, ENSMUST00000117557.8, ENSMUST00000015800.16	Hspa8
ENSMUSG00000019880.11	E002	2.43444	0.115974	3.37378	0.0662417	0.831006	1.47564	2.99324	2.04339	chr10	29328414	29328764	351	-	6	2	5	2	0	0	ENSMUST00000215256.2, ENSMUST00000092623.5	Rspo3
ENSMUSG00000020220.17	E089	6.25938	0.0710793	3.37349	0.0662532	0.831006	4.71197	3.06056	-1.2501	chr4	144921566	144921575	10	-	2	7	2	12	6	8	ENSMUST00000036579.14	Vps13d
ENSMUSG00000020372.16	E025	6.94822	0.0238028	3.37115	0.0663473	0.831006	3.45503	4.84629	0.980891	chr11	48696921	48697261	341	+	9	11	12	2	3	7	ENSMUST00000020640.8	Rack1
ENSMUSG00000021392.9	E004	15.5846	0.00971359	3.37125	0.0663433	0.831006	6.99707	5.70231	-0.596845	chr13	49806608	49806808	201	+	15	17	13	15	19	15	ENSMUST00000223467.2, ENSMUST00000222197.2	Nol8
ENSMUSG00000021495.11	E009	379.037	0.00066229	3.37257	0.0662901	0.831006	27.8135	28.7766	0.118721	chr13	55690743	55691133	391	-	340	392	442	343	417	373	ENSMUST00000021957.8, ENSMUST00000224249.2, ENSMUST00000225703.2, ENSMUST00000224486.2, ENSMUST00000225240.3	Fam193b
ENSMUSG00000022515.7	E021	57.1136	0.0189274	3.37347	0.0662542	0.831006	12.7731	10.9095	-0.472222	chr16	4765513	4765601	89	-	27	43	70	56	70	79	ENSMUST00000231036.2, ENSMUST00000229272.2, ENSMUST00000229765.2, ENSMUST00000230083.2, ENSMUST00000229017.2, ENSMUST00000023157.6	Anks3
ENSMUSG00000022528.9	E003	31.7482	0.00908321	3.37109	0.0663497	0.831006	9.80538	8.30524	-0.489713	chr16	29884158	29884352	195	+	26	50	39	43	18	21	ENSMUST00000023171.8	Hes1
ENSMUSG00000024309.16	E008	8.54802	0.0534691	3.3705	0.0663737	0.831006	3.81833	5.55122	1.08609	chr17	34158793	34158997	205	-	8	22	9	5	5	6	ENSMUST00000173363.8	Pfdn6
ENSMUSG00000024764.11	E015	29.5746	0.00709161	3.37349	0.0662531	0.831006	9.39764	8.05141	-0.455288	chr19	7213900	7218302	4403	-	24	33	32	30	31	30	ENSMUST00000235323.2	Naa40
ENSMUSG00000025494.9	E024	6.64089	0.0244228	3.37261	0.0662888	0.831006	4.87292	3.51137	-0.949983	chr7	140676533	140676601	69	-	7	8	5	9	7	4	ENSMUST00000209352.2, ENSMUST00000209199.2	Sigirr
ENSMUSG00000026321.9	E005	3.17944	0.198846	3.37194	0.0663158	0.831006	1.24139	3.05255	2.59916	chr1	105741376	105741519	144	+	9	8	2	1	0	0	ENSMUST00000187812.2, ENSMUST00000027559.9	Tnfrsf11a
ENSMUSG00000027475.10	E006	29.3143	0.00642711	3.37081	0.0663609	0.831006	9.38553	8.05034	-0.45187	chr2	153164732	153164845	114	+	18	39	32	33	31	27	ENSMUST00000028977.7	Kif3b
ENSMUSG00000028457.19	E037	7.81632	0.0826308	3.37381	0.0662402	0.831006	4.47613	4.49343	0.011194	chr4	43372824	43373831	1008	+	9	22	0	7	7	4	ENSMUST00000107937.8, ENSMUST00000107942.9	Atp8b5
ENSMUSG00000029148.16	E019	145.968	0.00181669	3.37114	0.0663479	0.831006	19.2802	17.9838	-0.21945	chr5	31402707	31402747	41	+	109	150	169	138	144	178	ENSMUST00000031034.12, ENSMUST00000202576.4, ENSMUST00000202505.2, ENSMUST00000200722.2	Nrbp1
ENSMUSG00000030279.16	E059	1.55523	0.100581	3.37278	0.0662816	0.831006	1.04814	2.46006	2.46367	chr6	143045805	143045816	12	-	3	2	4	0	1	0	ENSMUST00000205119.3, ENSMUST00000171349.8, ENSMUST00000087485.7, ENSMUST00000203349.3	C2cd5
ENSMUSG00000030846.16	E043	74.5813	0.00249689	3.37046	0.0663753	0.831006	14.0862	12.7809	-0.294228	chr7	128063048	128063070	23	-	58	65	64	88	89	82	ENSMUST00000141126.8, ENSMUST00000141079.8, ENSMUST00000106228.8, ENSMUST00000033135.9, ENSMUST00000106226.9, ENSMUST00000123666.8	Tial1
ENSMUSG00000031389.18	E032	20.5228	0.00873025	3.37065	0.0663675	0.831006	7.93746	6.65077	-0.51765	chrX	72943790	72943883	94	-	20	42	16	22	15	13	ENSMUST00000148319.8, ENSMUST00000127163.8, ENSMUST00000143536.2, ENSMUST00000145159.8, ENSMUST00000147510.8, ENSMUST00000151600.8, ENSMUST00000128329.2	Arhgap4
ENSMUSG00000031791.9	E009	20.1099	0.0109226	3.37048	0.0663744	0.831006	7.88189	6.54711	-0.542902	chr8	73339706	73340019	314	+	15	23	21	28	13	22	ENSMUST00000211914.2, ENSMUST00000034244.9, ENSMUST00000212763.2	Tmem38a
ENSMUSG00000032754.15	E028	537.151	0.000724332	3.37247	0.0662944	0.831006	33.1161	32.2773	-0.0943829	chr5	120671123	120672084	962	+	429	897	493	403	497	608	ENSMUST00000076051.12, ENSMUST00000111890.9, ENSMUST00000068326.14	Slc8b1
ENSMUSG00000033581.18	E021	3.77538	0.0420291	3.3706	0.0663697	0.831006	3.73638	2.432	-1.24215	chr16	21902692	21902737	46	-	4	3	1	6	6	2	ENSMUST00000151087.2, ENSMUST00000129913.8, ENSMUST00000134188.8, ENSMUST00000231926.2, ENSMUST00000100052.11, ENSMUST00000115379.2	Igf2bp2
ENSMUSG00000033671.19	E010	43.9014	0.00769978	3.37362	0.0662479	0.831006	11.3542	9.84019	-0.425435	chr1	155744417	155744481	65	-	40	65	38	44	44	38	ENSMUST00000129865.9, ENSMUST00000138762.8	Cep350
ENSMUSG00000034312.16	E018	123.373	0.00352069	3.37174	0.0663237	0.831006	16.389	17.9229	0.278467	chr6	90655006	90655128	123	-	127	222	146	106	91	81	ENSMUST00000101151.10, ENSMUST00000212100.2, ENSMUST00000101153.10, ENSMUST00000238821.2	Iqsec1
ENSMUSG00000035441.15	E004	36.062	0.00401516	3.37166	0.066327	0.831006	8.95139	10.1007	0.357088	chr11	80477673	80477786	114	-	41	52	49	31	24	27	ENSMUST00000041065.14, ENSMUST00000070997.6	Myo1d
ENSMUSG00000036202.17	E014	8.29134	0.0251208	3.37096	0.0663552	0.831006	3.77705	5.22187	0.93971	chr2	51979536	51979584	49	+	13	15	10	3	3	8	ENSMUST00000112693.10	Rif1
ENSMUSG00000037174.19	E013	55.4223	0.00413438	3.37051	0.0663731	0.831006	12.4578	11.1837	-0.323023	chr3	51172291	51172306	16	-	53	54	66	41	57	66	ENSMUST00000163748.8, ENSMUST00000183463.8, ENSMUST00000091144.11, ENSMUST00000108053.9, ENSMUST00000062009.14, ENSMUST00000183338.7, ENSMUST00000108051.8, ENSMUST00000194641.6, ENSMUST00000195432.2	Elf2
ENSMUSG00000039298.17	E041	7.6047	0.182566	3.37058	0.0663706	0.831006	5.62871	3.4466	-1.42302	chr4	70298428	70298538	111	-	6	13	1	5	7	14	ENSMUST00000144099.8	Cdk5rap2
ENSMUSG00000040464.16	E031	26.258	0.0142115	3.37164	0.0663277	0.831006	8.92585	7.36145	-0.565958	chr5	5609483	5609513	31	-	23	26	19	29	27	33	ENSMUST00000088842.11, ENSMUST00000198799.2, ENSMUST00000115441.9, ENSMUST00000119521.8	Gtpbp10
ENSMUSG00000040618.8	E018	3.74907	0.116061	3.373	0.066273	0.831006	4.19923	2.34827	-1.68181	chr14	55781521	55781715	195	+	2	8	5	1	1	7	ENSMUST00000228283.2	Pck2
ENSMUSG00000040782.13	E031	65.9022	0.0368506	3.37111	0.0663489	0.831006	11.6474	14.0407	0.563113	chr1	159136005	159136059	55	+	70	89	89	81	42	36	ENSMUST00000195044.2, ENSMUST00000076894.11, ENSMUST00000193776.2, ENSMUST00000192044.2, ENSMUST00000194798.2	Cop1
ENSMUSG00000041881.14	E016	4.42751	0.0426366	3.373	0.0662729	0.831006	2.64241	4.09691	1.26921	chr17	34048367	34048369	3	+	5	4	11	2	3	3	ENSMUST00000173946.2, ENSMUST00000173556.2	Ndufa7
ENSMUSG00000043943.15	E004	5.0593	0.0345682	3.3711	0.0663495	0.831006	4.27587	2.89428	-1.12991	chr9	18237472	18237564	93	-	4	3	4	4	11	4	ENSMUST00000166825.8, ENSMUST00000172171.8, ENSMUST00000001826.15	Naalad2
ENSMUSG00000051452.9	E006	42.0384	0.0133605	3.37085	0.0663596	0.831006	10.5766	9.21316	-0.408731	chr11	84056124	84056210	87	-	38	14	31	71	47	43	ENSMUST00000050771.8	Gm11437
ENSMUSG00000051517.15	E027	2.15523	0.199951	3.37181	0.0663208	0.831006	0.0192422	2.45407	13.9919	chr4	43499243	43499337	95	-	5	4	5	0	0	0	ENSMUST00000146781.2, ENSMUST00000125834.8, ENSMUST00000156058.2, ENSMUST00000054538.13, ENSMUST00000128754.8	Arhgef39
ENSMUSG00000056476.14	E027	3.43787	0.0418565	3.37266	0.0662868	0.831006	3.57881	2.19638	-1.41183	chr3	59152174	59152401	228	+	2	2	2	8	4	2	ENSMUST00000040325.14, ENSMUST00000164225.6, ENSMUST00000199659.5	Med12l
ENSMUSG00000061887.15	E031	8.09799	0.0236007	3.37221	0.066305	0.831006	3.87398	5.2957	0.907114	chr4	106895399	106895418	20	+	11	13	8	6	5	7	ENSMUST00000133827.8	Ssbp3
ENSMUSG00000062590.14	E033	2.58733	0.184993	3.37312	0.0662682	0.831006	3.3072	1.5504	-2.1893	chr1	86189764	86189887	124	+	0	2	1	8	1	3	ENSMUST00000113309.9, ENSMUST00000027434.15, ENSMUST00000126579.2	Armc9
ENSMUSG00000073684.14	E021	105.796	0.00543476	3.37093	0.0663563	0.831006	16.7017	15.2185	-0.286662	chr4	155340592	155340840	249	+	96	182	159	70	95	67	ENSMUST00000156404.2, ENSMUST00000149468.8, ENSMUST00000178473.8, ENSMUST00000126803.8, ENSMUST00000143709.2, ENSMUST00000148406.8, ENSMUST00000097747.9, ENSMUST00000105627.8	Faap20
ENSMUSG00000079020.10	E006	17.2922	0.0132469	3.37282	0.0662803	0.831006	5.94151	7.29871	0.600653	chr15	73457137	73457236	100	-	16	32	27	13	14	8	ENSMUST00000132607.2, ENSMUST00000151288.8, ENSMUST00000144936.8, ENSMUST00000054266.13, ENSMUST00000076224.12	Slc45a4
ENSMUSG00000097310.3	E003	14.456	0.0187266	3.37054	0.0663722	0.831006	5.22107	6.62432	0.693357	chr14	34482636	34483947	1312	+	25	17	21	11	10	5	ENSMUST00000180412.3	A930038B10Rik
ENSMUSG00000086141.9	E032	29.9432	0.0086893	3.37035	0.0663799	0.831021	9.02613	7.49823	-0.544981	chr2	147871657	147871833	177	-	15	15	22	30	32	62	ENSMUST00000246765.1	9030622O22Rik
ENSMUSG00000039768.17	E013	232.617	0.00114653	3.37016	0.0663874	0.831054	23.5368	22.339	-0.171667	chr4	152052956	152053073	118	+	193	222	267	217	277	235	ENSMUST00000123551.8, ENSMUST00000062904.11, ENSMUST00000147625.2, ENSMUST00000128582.8, ENSMUST00000142198.8, ENSMUST00000139555.8, ENSMUST00000139069.8	Dnajc11
ENSMUSG00000045917.18	E001	11.636	0.0207847	3.37003	0.0663924	0.831054	6.14194	4.74845	-0.748419	chr4	63477018	63477092	75	+	7	16	5	16	17	9	ENSMUST00000077709.11	Tmem268
ENSMUSG00000068823.11	E005	188.372	0.00142334	3.37004	0.066392	0.831054	20.3687	21.4894	0.172509	chr3	102927936	102927979	44	+	191	211	242	167	178	165	ENSMUST00000197827.5, ENSMUST00000199240.5, ENSMUST00000199420.5, ENSMUST00000029446.13, ENSMUST00000198180.5, ENSMUST00000199571.5	Csde1
ENSMUSG00000020527.15	E007	3.72589	0.0356787	3.36995	0.0663959	0.831058	2.37901	3.73507	1.3048	chr11	84771616	84771829	214	+	4	7	7	1	2	3	ENSMUST00000124475.2	Myo19
ENSMUSG00000018341.13	E002	4.9303	0.103617	3.36961	0.0664093	0.831184	4.01415	3.06313	-0.782806	chr6	67269002	67269720	719	-	5	7	0	11	2	4	ENSMUST00000018485.4, ENSMUST00000117441.8	Il12rb2
ENSMUSG00000028932.9	E002	310.23	0.00378336	3.3693	0.066422	0.83122	25.2702	26.8182	0.20208	chr5	21991648	21991882	235	+	291	419	402	253	251	303	ENSMUST00000239497.2, ENSMUST00000030769.7	Psmc2
ENSMUSG00000042215.9	E006	2.39971	0.0782656	3.36932	0.0664212	0.83122	1.69917	3.13288	1.76804	chr1	33795854	33796659	806	-	2	7	4	0	2	1	ENSMUST00000189741.2	Bag2
ENSMUSG00000097426.2	E001	627.77	0.00335226	3.36937	0.066419	0.83122	34.3677	33.2993	-0.117859	chr1	151012258	151012971	714	+	441	172	755	528	765	1056	ENSMUST00000181451.2	Gm8941
ENSMUSG00000024454.17	E008	27.146	0.0245455	3.36875	0.0664443	0.831458	9.1648	7.34927	-0.648721	chr18	38074512	38074606	95	-	21	29	17	41	31	23	ENSMUST00000144471.8, ENSMUST00000143660.8, ENSMUST00000236756.2	Hdac3
ENSMUSG00000000804.15	E028	33.2678	0.0053943	3.36797	0.0664756	0.831684	9.7978	8.5052	-0.417464	chr11	84930821	84930864	44	-	24	34	30	48	30	34	ENSMUST00000108075.9, ENSMUST00000174602.2	Usp32
ENSMUSG00000005897.15	E001	16.0629	0.016875	3.36811	0.06647	0.831684	5.76929	7.22335	0.655941	chr10	93983885	93983964	80	+	11	32	21	12	13	13	ENSMUST00000105290.9	Nr2c1
ENSMUSG00000008730.18	E012	5.31626	0.0636051	3.36802	0.0664735	0.831684	2.90385	4.48106	1.25631	chr3	103657702	103658091	390	-	9	10	4	1	4	5	ENSMUST00000200071.2	Hipk1
ENSMUSG00000085445.2	E005	70.3299	0.00675962	3.36804	0.0664727	0.831684	12.6614	11.5456	-0.276695	chr8	41672758	41673558	801	+	41	39	23	141	25	136	ENSMUST00000146654.2, ENSMUST00000142897.2	Gm16348
ENSMUSG00000063320.12	E012	1.74698	0.164897	3.3678	0.0664825	0.831729	2.58024	0.997282	-2.74508	chr10	82459031	82459062	32	-	0	0	1	2	1	6	ENSMUST00000185168.8	Uqcc6
ENSMUSG00000037321.18	E006	3.72968	0.0445291	3.36759	0.066491	0.831753	3.78339	2.39842	-1.31855	chr17	34408267	34408403	137	+	3	1	4	3	6	5	ENSMUST00000166853.8	Tap1
ENSMUSG00000040940.19	E070	145.604	0.00455679	3.36766	0.0664882	0.831753	17.7963	19.4795	0.284906	chr7	24624826	24624910	85	+	123	216	214	113	123	122	ENSMUST00000117419.8, ENSMUST00000126918.8, ENSMUST00000206508.2, ENSMUST00000132751.2, ENSMUST00000132786.2, ENSMUST00000098683.11, ENSMUST00000047873.16, ENSMUST00000145783.8, ENSMUST00000117796.8	Arhgef1
ENSMUSG00000000056.8	E008	77.0292	0.00274624	3.36715	0.0665088	0.831892	13.1933	14.5221	0.291195	chr11	121136164	121136274	111	+	47	103	72	56	93	101	ENSMUST00000151088.2, ENSMUST00000103015.4, ENSMUST00000154047.2	Narf
ENSMUSG00000021843.18	E047	44.8514	0.00895577	3.36698	0.0665154	0.831892	9.89622	11.4125	0.423914	chr14	47961427	47961507	81	+	47	48	72	41	40	29	ENSMUST00000186627.7, ENSMUST00000188553.7, ENSMUST00000187262.7, ENSMUST00000191446.7, ENSMUST00000185940.7, ENSMUST00000022391.14, ENSMUST00000188049.2, ENSMUST00000190182.7, ENSMUST00000189986.7, ENSMUST00000190535.7, ENSMUST00000189101.7, ENSMUST00000190999.7, ENSMUST00000191018.7, ENSMUST00000187039.7, ENSMUST00000189533.7, ENSMUST00000190252.7, ENSMUST00000187839.8, ENSMUST00000185343.7, ENSMUST00000186761.2, ENSMUST00000191511.7, ENSMUST00000188330.7	Ktn1
ENSMUSG00000022253.18	E015	1.4947	0.131614	3.36688	0.0665196	0.831892	1.27354	2.67615	2.1448	chr15	9092940	9092955	16	+	1	4	3	0	2	0	ENSMUST00000227682.3	Nadk2
ENSMUSG00000027244.15	E029	40.4196	0.00499859	3.36715	0.0665088	0.831892	9.46627	10.9297	0.426404	chr2	91540865	91540921	57	-	19	56	43	37	46	48	ENSMUST00000076803.12	Atg13
ENSMUSG00000041515.11	E009	38.243	0.00425494	3.36682	0.0665219	0.831892	8.51913	9.95188	0.45886	chr8	121472359	121472447	89	+	33	116	53	17	17	17	ENSMUST00000160388.2, ENSMUST00000047737.10, ENSMUST00000162001.8	Irf8
ENSMUSG00000100510.9	E033	11.6813	0.0424152	3.36701	0.0665145	0.831892	6.4086	4.69683	-0.904086	chr8	57760211	57760331	121	-	7	9	17	14	13	11	ENSMUST00000225999.3	Hand2os1
ENSMUSG00000034343.15	E016	5.04312	0.0852996	3.36672	0.0665259	0.831902	4.3585	2.77236	-1.30987	chr1	91202686	91202971	286	+	2	1	7	4	6	10	ENSMUST00000187494.2	Ube2f
ENSMUSG00000005378.18	E007	163.553	0.00152587	3.36617	0.0665484	0.832033	20.276	19.0392	-0.200291	chr5	135082467	135082492	26	-	121	216	156	178	167	161	ENSMUST00000134180.8, ENSMUST00000151551.2, ENSMUST00000071677.10, ENSMUST00000202478.4, ENSMUST00000129691.8, ENSMUST00000085984.11, ENSMUST00000147756.8, ENSMUST00000111205.8	Bud23
ENSMUSG00000024371.15	E009	30.5641	0.0215355	3.36625	0.0665451	0.832033	9.50563	7.79504	-0.584009	chr17	35096030	35096450	421	-	11	23	33	25	38	54	ENSMUST00000130728.2	C2
ENSMUSG00000030378.16	E015	4.55441	0.238412	3.36614	0.0665496	0.832033	2.6567	4.30187	1.39515	chr7	14172477	14172486	10	-	4	2	5	4	4	8	ENSMUST00000210366.2	Sult2a8
ENSMUSG00000117406.2	E012	16.9882	0.00922446	3.36633	0.0665418	0.832033	5.97931	7.29872	0.582185	chr17	24427319	24427386	68	-	19	17	19	14	15	19	ENSMUST00000234451.2, ENSMUST00000024931.6, ENSMUST00000234420.2	Ntn3
ENSMUSG00000038122.10	E011	5.16443	0.0476723	3.36605	0.0665533	0.832038	2.89832	4.39038	1.20252	chr10	55964402	55964510	109	-	7	4	11	5	3	2	ENSMUST00000219385.2, ENSMUST00000099739.5	Tbc1d32
ENSMUSG00000001424.15	E032	28.8195	0.0507506	3.36544	0.066578	0.832144	9.79595	7.40011	-0.82537	chr6	28876141	28877722	1582	+	23	38	15	22	41	35	ENSMUST00000164915.8	Snd1
ENSMUSG00000019647.17	E023	17.4871	0.0100247	3.36522	0.0665866	0.832144	7.25527	5.85341	-0.626695	chr18	47423043	47423260	218	-	14	11	14	28	16	20	ENSMUST00000141224.8, ENSMUST00000156422.8, ENSMUST00000115449.9, ENSMUST00000076043.13, ENSMUST00000151382.8, ENSMUST00000135790.8, ENSMUST00000019791.14	Sema6a
ENSMUSG00000025027.19	E027	77.5289	0.00886328	3.36522	0.0665868	0.832144	13.0543	14.6798	0.356124	chr19	52996322	52996383	62	-	75	131	93	51	78	57	ENSMUST00000183274.8, ENSMUST00000183108.8, ENSMUST00000182500.8, ENSMUST00000237294.2, ENSMUST00000236008.2, ENSMUST00000236058.2, ENSMUST00000236456.2, ENSMUST00000183188.8, ENSMUST00000182877.8	Xpnpep1
ENSMUSG00000026087.12	E019	4.09294	0.0452286	3.36532	0.0665826	0.832144	2.48185	3.89202	1.30173	chr1	37937446	37937616	171	+	8	4	6	3	3	1	ENSMUST00000027256.12	Mrpl30
ENSMUSG00000030697.8	E016	123.636	0.00334628	3.36489	0.0666002	0.832144	16.5848	17.9679	0.249574	chr7	126387583	126387606	24	-	110	203	163	88	127	84	ENSMUST00000205950.2, ENSMUST00000205935.2, ENSMUST00000206570.2, ENSMUST00000206353.2, ENSMUST00000206334.2, ENSMUST00000206261.2, ENSMUST00000032936.8	Ppp4c
ENSMUSG00000031709.16	E015	8.61423	0.02011	3.36471	0.0666072	0.832144	3.55371	4.97942	0.978067	chr8	83985624	83985722	99	+	10	27	11	2	3	4	ENSMUST00000093393.5, ENSMUST00000034145.11	Tbc1d9
ENSMUSG00000037326.11	E006	202.269	0.00474924	3.3652	0.0665874	0.832144	20.7922	22.2693	0.222381	chr17	26177999	26178529	531	-	213	290	273	158	158	165	ENSMUST00000212149.2, ENSMUST00000212520.2, ENSMUST00000212789.2, ENSMUST00000212735.2	Capn15
ENSMUSG00000042251.13	E001	2.36573	0.0620671	3.36538	0.0665802	0.832144	1.86533	3.24391	1.59937	chr1	131725119	131725135	17	+	2	3	5	1	1	3	ENSMUST00000112393.9	Pm20d1
ENSMUSG00000042510.8	E007	252.119	0.00909799	3.36541	0.0665791	0.832144	21.214	22.6897	0.218812	chr1	130670201	130672358	2158	+	315	560	454	84	133	93	ENSMUST00000039323.8, ENSMUST00000190859.2	AA986860
ENSMUSG00000045983.17	E018	23.3665	0.00635675	3.3648	0.0666038	0.832144	7.08222	8.42675	0.509703	chr16	20492564	20492617	54	+	26	30	30	19	18	21	ENSMUST00000115460.8, ENSMUST00000141034.8	Eif4g1
ENSMUSG00000072872.4	E006	43.8874	0.00514229	3.36499	0.0665961	0.832144	11.221	9.8468	-0.388235	chr6	100210055	100210092	38	-	46	45	39	26	53	56	ENSMUST00000101118.4, ENSMUST00000203410.2, ENSMUST00000205164.2	Rybp
ENSMUSG00000076441.10	E001	3583.41	0.00307084	3.3648	0.0666036	0.832144	61.565	60.4612	-0.0967041	chr2	31360219	31360351	133	+	2785	6200	2579	3814	2965	3716	ENSMUST00000102840.5	Ass1
ENSMUSG00000097392.5	E011	3.23576	0.0461194	3.3647	0.0666079	0.832144	3.49368	2.16702	-1.38101	chr5	104686840	104687192	353	+	2	1	3	4	6	3	ENSMUST00000200034.2	Thoc2l
ENSMUSG00000108487.2	E002	4.43144	0.20251	3.36512	0.0665906	0.832144	4.74856	2.36852	-2.01365	chr7	26617182	26617367	186	+	5	3	4	11	0	3	ENSMUST00000206638.2	Cyp2a21-ps
ENSMUSG00000024493.10	E021	49.7427	0.0336234	3.36456	0.0666132	0.832169	12.3577	10.1709	-0.581112	chr18	42361723	42361752	30	-	20	80	46	40	58	64	ENSMUST00000236226.2, ENSMUST00000237587.2, ENSMUST00000097590.5	Lars
ENSMUSG00000036529.18	E017	92.002	0.00814542	3.36434	0.0666225	0.832244	14.2341	15.9576	0.349941	chr15	89178014	89178072	59	-	72	134	129	91	65	82	ENSMUST00000123791.8, ENSMUST00000175778.2, ENSMUST00000124576.8, ENSMUST00000144585.9	Sbf1
ENSMUSG00000002496.11	E087	27.5151	0.00696731	3.36364	0.0666507	0.832364	7.72195	9.08568	0.478214	chr17	24851550	24851567	18	-	29	41	32	29	18	21	ENSMUST00000227745.2, ENSMUST00000228412.2, ENSMUST00000227754.2, ENSMUST00000227509.2, ENSMUST00000097373.2, ENSMUST00000226284.2, ENSMUST00000226398.2	Tsc2
ENSMUSG00000032299.11	E018	9.95956	0.0183846	3.3637	0.066648	0.832364	4.30223	5.72646	0.830712	chr9	57063278	57063295	18	-	11	19	14	9	3	7	ENSMUST00000214212.2, ENSMUST00000214174.2, ENSMUST00000215500.2, ENSMUST00000215013.2, ENSMUST00000213580.2	Commd4
ENSMUSG00000036820.13	E024	34.964	0.00835205	3.36361	0.0666518	0.832364	10.2059	8.76385	-0.450198	chr17	24382639	24382667	29	-	35	51	28	22	35	43	ENSMUST00000130520.2, ENSMUST00000040735.12, ENSMUST00000131766.2	Amdhd2
ENSMUSG00000038608.16	E026	5.203	0.0418004	3.3638	0.0666442	0.832364	2.51776	4.1373	1.43732	chr1	80506366	80506423	58	-	5	20	5	1	1	3	ENSMUST00000190595.7, ENSMUST00000187774.7, ENSMUST00000190983.7, ENSMUST00000189486.7, ENSMUST00000077946.12	Dock10
ENSMUSG00000061458.10	E008	15.9002	0.0514533	3.36389	0.0666406	0.832364	7.27853	5.46277	-0.837082	chr12	17411135	17411195	61	+	12	9	18	17	27	12	ENSMUST00000046011.12	Nol10
ENSMUSG00000068086.7	E018	2425.62	0.00176539	3.36361	0.0666517	0.832364	51.1883	50.5353	-0.0600369	chr15	82339687	82339770	84	+	298	337	2496	140	6590	4500	ENSMUST00000230024.2, ENSMUST00000089129.7	Cyp2d9
ENSMUSG00000000976.14	E010	6.59161	0.0233903	3.36277	0.0666859	0.832406	4.71327	3.39446	-0.951276	chr11	83651514	83651724	211	+	4	3	7	9	7	9	ENSMUST00000127428.2	Heatr6
ENSMUSG00000007817.16	E023	24.4415	0.031359	3.36234	0.0667031	0.832406	6.99466	8.9229	0.714516	chr14	25647432	25649998	2567	+	28	43	20	20	13	27	ENSMUST00000159766.8	Zmiz1
ENSMUSG00000009828.16	E011	7.0933	0.0208585	3.36025	0.066788	0.832406	3.55525	4.93232	0.949214	chr9	78025630	78025751	122	+	10	8	12	5	5	4	ENSMUST00000149821.2	Cilk1
ENSMUSG00000018669.15	E003	317.425	0.00278847	3.3613	0.0667455	0.832406	25.5852	27.095	0.195514	chr11	96799056	96799227	172	-	235	434	499	242	288	287	ENSMUST00000154289.2, ENSMUST00000103152.11, ENSMUST00000134732.8	Cdk5rap3
ENSMUSG00000020346.17	E017	110.307	0.0173917	3.36178	0.0667259	0.832406	17.3321	15.4174	-0.362004	chr11	49142465	49142501	37	+	125	131	78	109	103	118	ENSMUST00000156607.8, ENSMUST00000101293.11, ENSMUST00000167400.8, ENSMUST00000149406.2, ENSMUST00000155806.8	Mgat1
ENSMUSG00000021335.14	E015	50.2048	0.0086587	3.3614	0.0667413	0.832406	10.4443	11.862	0.379585	chr13	24062665	24062826	162	+	76	44	61	68	18	35	ENSMUST00000110413.8, ENSMUST00000006785.8	Slc17a1
ENSMUSG00000021993.11	E009	114.298	0.00472431	3.36111	0.066753	0.832406	17.2291	15.8127	-0.265625	chr14	61033621	61033684	64	+	128	106	83	126	112	126	ENSMUST00000225506.2, ENSMUST00000224635.2, ENSMUST00000225043.2, ENSMUST00000063562.9, ENSMUST00000223709.2	Mipep
ENSMUSG00000022434.9	E013	13.603	0.0152538	3.36069	0.06677	0.832406	4.91044	6.33344	0.74054	chr15	84932560	84932781	222	+	9	29	33	6	8	5	ENSMUST00000229203.2, ENSMUST00000229153.2, ENSMUST00000023069.9	Fam118a
ENSMUSG00000024231.16	E008	113.807	0.00215114	3.36314	0.066671	0.832406	17.0969	15.8764	-0.229271	chr18	3405687	3405787	101	+	106	88	117	120	143	108	ENSMUST00000234843.2, ENSMUST00000162301.8, ENSMUST00000161317.2, ENSMUST00000234414.2, ENSMUST00000080089.11, ENSMUST00000025073.12	Cul2
ENSMUSG00000024644.18	E010	218.345	0.000920696	3.36125	0.0667475	0.832406	22.8713	21.8401	-0.150726	chr18	84693102	84693249	148	-	212	302	274	195	193	174	ENSMUST00000237533.2, ENSMUST00000025546.17, ENSMUST00000236029.2, ENSMUST00000168419.3, ENSMUST00000236415.2	Cndp2
ENSMUSG00000025001.12	E033	5.27066	0.138494	3.36136	0.0667428	0.832406	1.52489	3.27465	2.20857	chr19	38953851	38953927	77	+	9	12	13	0	0	1	ENSMUST00000025965.12	Hells
ENSMUSG00000026743.17	E033	62.9143	0.0133765	3.36094	0.0667599	0.832406	11.6445	13.4558	0.434833	chr2	18201394	18201511	118	+	64	68	105	50	66	37	ENSMUST00000028076.15, ENSMUST00000114669.2, ENSMUST00000114680.9, ENSMUST00000114671.8	Mllt10
ENSMUSG00000026803.18	E010	29.9089	0.0215948	3.36192	0.0667202	0.832406	7.87429	9.66099	0.602277	chr2	28964773	28964820	48	+	21	54	47	24	18	26	ENSMUST00000142786.8, ENSMUST00000100237.4, ENSMUST00000122866.2	Ttf1
ENSMUSG00000028541.15	E006	1.56432	0.0915892	3.36005	0.0667962	0.832406	2.54102	1.26438	-2.01586	chr4	117734077	117734181	105	-	1	1	0	2	2	3	ENSMUST00000084325.10, ENSMUST00000106421.9, ENSMUST00000167443.8, ENSMUST00000030266.12	B4galt2
ENSMUSG00000029028.15	E017	248.206	0.005392	3.36195	0.0667191	0.832406	22.7735	24.4916	0.240783	chr4	154105349	154105969	621	+	250	381	285	191	205	227	ENSMUST00000030894.15, ENSMUST00000169622.8	Lrrc47
ENSMUSG00000029201.15	E017	551.787	0.00273748	3.36012	0.0667933	0.832406	32.5523	30.9229	-0.18667	chr5	65581385	65581486	102	-	744	902	946	354	313	234	ENSMUST00000131263.3, ENSMUST00000125375.8, ENSMUST00000031103.14	Ugdh
ENSMUSG00000029381.17	E027	3.25552	0.0960995	3.36242	0.0667001	0.832406	1.98646	3.55447	1.68227	chr5	93109898	93109949	52	+	4	5	8	2	0	2	ENSMUST00000172752.2	Shroom3
ENSMUSG00000029683.8	E002	15.7804	0.0335588	3.36191	0.0667205	0.832406	5.79579	5.23065	-0.298466	chr6	24603300	24604652	1353	+	3	3	11	11	32	32	ENSMUST00000031694.8	Lmod2
ENSMUSG00000030138.9	E021	58.2264	0.0322674	3.36317	0.0666696	0.832406	13.2115	10.798	-0.604619	chr6	118390795	118390880	86	-	60	44	44	50	87	61	ENSMUST00000032237.8, ENSMUST00000205207.3, ENSMUST00000203444.2	Bms1
ENSMUSG00000030846.16	E023	16.7759	0.0524147	3.36023	0.0667888	0.832406	7.31533	5.42961	-0.869553	chr7	128048487	128048522	36	-	4	10	19	30	21	16	ENSMUST00000133089.8, ENSMUST00000123666.8, ENSMUST00000205278.2, ENSMUST00000205774.2	Tial1
ENSMUSG00000032558.20	E027	6.66175	0.0218949	3.36012	0.0667934	0.832406	4.58322	3.27471	-0.974018	chr9	103911577	103911621	45	+	4	3	4	6	13	9	ENSMUST00000192485.2, ENSMUST00000193439.6, ENSMUST00000194774.6, ENSMUST00000193642.6, ENSMUST00000035167.15	Nphp3
ENSMUSG00000033060.17	E045	5.24644	0.0273813	3.36132	0.0667446	0.832406	4.22356	2.84804	-1.14079	chr14	102156513	102156644	132	+	2	4	3	7	9	6	ENSMUST00000159154.2	Lmo7
ENSMUSG00000034673.15	E003	5.90998	0.0290306	3.36221	0.0667084	0.832406	3.17632	4.55635	1.04523	chr17	34812369	34812545	177	+	8	11	7	6	2	3	ENSMUST00000174532.2	Pbx2
ENSMUSG00000036138.17	E011	535.553	0.00252841	3.36004	0.0667963	0.832406	33.3048	31.7756	-0.172572	chr9	119171839	119171846	8	+	438	595	586	374	664	611	ENSMUST00000176546.2, ENSMUST00000176397.8, ENSMUST00000175859.2, ENSMUST00000176796.8, ENSMUST00000177463.8, ENSMUST00000039784.12, ENSMUST00000175743.8	Acaa1a
ENSMUSG00000036138.17	E016	299.546	0.0303329	3.36052	0.0667769	0.832406	27.3454	23.6766	-0.486612	chr9	119173775	119175163	1389	+	150	386	284	247	391	375	ENSMUST00000176796.8	Acaa1a
ENSMUSG00000036452.19	E019	8.75556	0.0362459	3.36128	0.0667463	0.832406	4.04387	5.46215	0.872748	chr18	39419580	39419739	160	+	5	19	16	4	7	6	ENSMUST00000155576.8, ENSMUST00000097593.9, ENSMUST00000154551.8, ENSMUST00000137497.9	Arhgap26
ENSMUSG00000036561.10	E007	30.9453	0.00740901	3.36139	0.0667419	0.832406	9.3903	8.07657	-0.443822	chr15	89130461	89130543	83	+	18	18	36	37	41	35	ENSMUST00000226779.2, ENSMUST00000226221.2, ENSMUST00000238818.2, ENSMUST00000228284.2	Ppp6r2
ENSMUSG00000038188.18	E008	42.631	0.00413085	3.36087	0.0667629	0.832406	9.81443	11.1141	0.369431	chr11	75411729	75411857	129	+	35	63	54	35	43	35	ENSMUST00000042808.13, ENSMUST00000123819.2, ENSMUST00000118243.2	Scarf1
ENSMUSG00000038290.16	E002	310.313	0.00396417	3.36298	0.0666775	0.832406	26.7437	25.2033	-0.201466	chr11	74819819	74821345	1527	+	272	305	333	323	297	347	ENSMUST00000045281.13	Smg6
ENSMUSG00000040659.4	E002	431.571	0.000718861	3.36003	0.0667969	0.832406	29.0019	29.9058	0.108507	chr4	141587859	141587993	135	-	407	662	799	282	278	310	ENSMUST00000036854.4	Efhd2
ENSMUSG00000040690.16	E060	3.32539	0.0844926	3.36199	0.0667175	0.832406	3.7391	2.37847	-1.30858	chr4	129971013	129971045	33	+	0	9	1	4	2	5	ENSMUST00000143432.8, ENSMUST00000151541.8, ENSMUST00000097867.9, ENSMUST00000044565.15, ENSMUST00000146606.8, ENSMUST00000143577.2, ENSMUST00000106001.8	Col16a1
ENSMUSG00000040945.14	E019	105.516	0.00201456	3.36096	0.066759	0.832406	16.7909	15.5812	-0.230899	chr4	140444936	140445041	106	+	67	179	128	66	137	85	ENSMUST00000038893.6, ENSMUST00000071169.9	Rcc2
ENSMUSG00000045328.12	E035	1.77903	0.0933899	3.36064	0.0667723	0.832406	2.74552	1.65384	-1.46441	chr3	134954143	134954424	282	+	2	4	1	4	0	0	ENSMUST00000062893.12	Cenpe
ENSMUSG00000052949.15	E007	3.1537	0.337549	3.36299	0.0666768	0.832406	3.91527	1.79397	-2.25667	chr11	116237859	116237924	66	-	0	5	0	1	3	10	ENSMUST00000149147.8, ENSMUST00000137264.2, ENSMUST00000150775.2, ENSMUST00000100202.10	Rnf157
ENSMUSG00000053080.11	E010	8.02425	0.0201121	3.36007	0.0667951	0.832406	3.85177	5.17492	0.856709	chr19	7398454	7398619	166	+	11	12	11	5	6	5	ENSMUST00000160561.3	Zfta
ENSMUSG00000054387.14	E028	55.5644	0.00320085	3.36129	0.0667456	0.832406	12.3737	11.1481	-0.312181	chr1	132940375	132940449	75	-	45	56	51	58	67	58	ENSMUST00000185398.7, ENSMUST00000186617.7, ENSMUST00000185418.2, ENSMUST00000190312.7, ENSMUST00000188090.7, ENSMUST00000191212.7, ENSMUST00000067398.13, ENSMUST00000067429.10, ENSMUST00000190807.2	Mdm4
ENSMUSG00000057236.11	E004	414.107	0.00123953	3.36028	0.0667865	0.832406	29.7778	28.565	-0.146525	chr4	129211441	129211551	111	-	271	371	458	324	578	506	ENSMUST00000102598.4	Rbbp4
ENSMUSG00000059022.16	E044	6.4847	0.0308902	3.36166	0.0667309	0.832406	4.7505	3.25084	-1.09924	chr6	29497721	29497827	107	-	6	2	5	5	16	4	ENSMUST00000162959.8, ENSMUST00000078112.13, ENSMUST00000101614.10, ENSMUST00000091391.11	Kcp
ENSMUSG00000062115.16	E010	478.223	0.00398383	3.36316	0.0666701	0.832406	30.6469	31.5155	0.100775	chr11	60076258	60081448	5191	+	428	836	556	349	460	365	ENSMUST00000090806.5, ENSMUST00000102688.2, ENSMUST00000171108.8, ENSMUST00000064190.13	Rai1
ENSMUSG00000062169.14	E002	57.074	0.00554714	3.36156	0.066735	0.832406	11.3173	12.5984	0.321353	chr1	180978496	180978626	131	+	65	78	68	47	60	34	ENSMUST00000111059.2, ENSMUST00000134115.8	Cnih4
ENSMUSG00000071203.7	E005	6.0249	0.0444876	3.36104	0.0667559	0.832406	2.87539	4.3979	1.23045	chr13	100356172	100356339	168	-	12	15	4	3	1	3	ENSMUST00000049789.3	Naip5
ENSMUSG00000071657.13	E020	194.25	0.00295941	3.36156	0.0667348	0.832406	20.5823	21.976	0.21176	chr19	8825031	8825097	67	+	167	257	235	154	190	195	ENSMUST00000160897.8, ENSMUST00000160556.8, ENSMUST00000159634.8, ENSMUST00000171649.8, ENSMUST00000159571.8, ENSMUST00000086058.13, ENSMUST00000162071.8, ENSMUST00000162580.8	Bscl2
ENSMUSG00000085355.3	E002	1.59539	0.101723	3.36032	0.0667852	0.832406	0.0281899	2.19555	12.5684	chr6	148846730	148846733	4	+	5	3	2	0	0	0	ENSMUST00000154673.2	3010003L21Rik
ENSMUSG00000026837.17	E025	5.97685	0.154216	3.35982	0.0668052	0.832448	5.20023	2.96189	-1.63128	chr2	27865567	27865620	54	+	0	13	3	14	5	2	ENSMUST00000028280.14	Col5a1
ENSMUSG00000079478.10	E005	5.63166	0.0766105	3.35978	0.0668069	0.832448	2.91592	4.61584	1.3303	chr19	5781624	5781688	65	-	4	12	12	1	5	3	ENSMUST00000160141.2	Znrd2
ENSMUSG00000022594.15	E001	50.9885	0.348782	3.35969	0.0668106	0.832449	13.247	9.11449	-1.11486	chr15	74619701	74623276	3576	-	52	117	66	35	39	18	ENSMUST00000023259.15	Lynx1
ENSMUSG00000025500.13	E010	2.19305	0.0614088	3.35957	0.0668154	0.832449	1.48264	2.83781	1.87552	chr7	140792499	140792570	72	-	4	4	4	1	0	1	ENSMUST00000026573.7, ENSMUST00000170841.9	Lmntd2
ENSMUSG00000066406.17	E008	22.183	0.012015	3.35954	0.0668169	0.832449	8.26654	6.83098	-0.558855	chr7	75235905	75236088	184	+	11	25	23	23	22	31	ENSMUST00000166315.7, ENSMUST00000208187.2, ENSMUST00000207750.2	Akap13
ENSMUSG00000021149.9	E014	159.546	0.00470978	3.35932	0.0668255	0.832515	18.6625	20.1784	0.247972	chr13	9035674	9035739	66	-	149	207	235	113	117	170	ENSMUST00000221534.2, ENSMUST00000021574.8, ENSMUST00000220546.2, ENSMUST00000222098.2	Gtpbp4
ENSMUSG00000029422.16	E008	119.471	0.0021752	3.3584	0.0668631	0.832532	17.6037	16.2887	-0.241226	chr5	123867310	123867419	110	-	95	113	132	123	137	123	ENSMUST00000182861.8, ENSMUST00000182489.8, ENSMUST00000182309.8, ENSMUST00000182985.2, ENSMUST00000182556.8, ENSMUST00000182948.8, ENSMUST00000182955.8, ENSMUST00000182584.8, ENSMUST00000057795.12, ENSMUST00000050827.14	Rsrc2
ENSMUSG00000029833.18	E014	39.2946	0.0088516	3.35899	0.0668392	0.832532	8.95115	10.4867	0.468469	chr6	37908420	37908435	16	+	70	41	52	42	17	17	ENSMUST00000120428.8, ENSMUST00000031859.14, ENSMUST00000120238.2, ENSMUST00000149828.8	Trim24
ENSMUSG00000030091.18	E017	3.75203	0.101927	3.35855	0.0668568	0.832532	2.06328	3.7754	1.74729	chr6	91003562	91003740	179	-	4	13	4	0	1	3	ENSMUST00000153350.2	Nup210
ENSMUSG00000032403.9	E006	7.29308	0.0260286	3.35855	0.0668568	0.832532	4.85375	3.47619	-0.96768	chr9	63306110	63306157	48	-	4	3	6	5	13	12	ENSMUST00000185528.2	2300009A05Rik
ENSMUSG00000035158.16	E020	12.2274	0.0193602	3.35842	0.066862	0.832532	4.83759	6.20257	0.723058	chr6	97990630	97990777	148	+	17	25	12	3	9	11	ENSMUST00000043628.13, ENSMUST00000113339.8, ENSMUST00000101123.10, ENSMUST00000139462.2, ENSMUST00000203938.2, ENSMUST00000203884.3, ENSMUST00000043637.14	Mitf
ENSMUSG00000035545.14	E001	7.01912	0.0344441	3.35844	0.0668616	0.832532	3.45369	4.91011	1.02001	chr7	4140038	4140047	10	+	13	10	7	5	6	2	ENSMUST00000128756.8	Leng8
ENSMUSG00000036098.16	E031	55.5834	0.00588353	3.35872	0.0668502	0.832532	12.4919	11.1076	-0.351616	chr19	10202813	10202874	62	-	68	54	55	49	54	55	ENSMUST00000088013.12, ENSMUST00000190922.7, ENSMUST00000189897.2	Myrf
ENSMUSG00000040044.12	E027	49.599	0.00315389	3.35893	0.0668417	0.832532	11.7262	10.4422	-0.345701	chr4	34598702	34598751	50	-	42	37	51	51	59	57	ENSMUST00000150116.8, ENSMUST00000140334.2, ENSMUST00000132918.8, ENSMUST00000156987.8, ENSMUST00000048706.10, ENSMUST00000108142.8	Orc3
ENSMUSG00000053646.14	E051	97.8957	0.00574831	3.35851	0.0668587	0.832532	14.7084	16.2573	0.307474	chr9	108945651	108945725	75	+	106	127	124	69	92	86	ENSMUST00000072093.13	Plxnb1
ENSMUSG00000063820.12	E002	2.12597	0.110751	3.3591	0.0668346	0.832532	1.14925	2.61446	2.3738	chr5	77154319	77154481	163	+	7	4	1	0	1	0	ENSMUST00000071199.9, ENSMUST00000134197.2	Arl9
ENSMUSG00000063884.7	E022	109.648	0.0266387	3.35889	0.066843	0.832532	17.257	14.8009	-0.473453	chr6	71869453	71869503	51	-	107	48	95	131	135	128	ENSMUST00000206879.2, ENSMUST00000082094.5, ENSMUST00000205556.2, ENSMUST00000205761.2	Ptcd3
ENSMUSG00000018750.15	E017	59.2092	0.00628728	3.35758	0.0668962	0.832556	11.3772	12.8471	0.364458	chr11	69668872	69669012	141	+	53	123	73	47	54	26	ENSMUST00000108639.8, ENSMUST00000156932.8, ENSMUST00000108640.8	Zbtb4
ENSMUSG00000019467.16	E016	3.71612	0.0410397	3.35754	0.0668979	0.832556	2.16005	3.61557	1.48962	chr10	127020756	127020813	58	-	3	12	6	0	2	2	ENSMUST00000219649.2, ENSMUST00000218654.2, ENSMUST00000019611.15, ENSMUST00000222006.2, ENSMUST00000219587.2, ENSMUST00000219428.2, ENSMUST00000167353.3, ENSMUST00000220295.2	Arhgef25
ENSMUSG00000021282.18	E032	431.738	0.000577426	3.35757	0.0668966	0.832556	30.4014	29.1283	-0.151819	chr12	111509265	111509275	11	+	422	324	550	407	451	452	ENSMUST00000222757.2, ENSMUST00000050993.11, ENSMUST00000221101.2, ENSMUST00000221243.2, ENSMUST00000166123.9, ENSMUST00000222375.2	Eif5
ENSMUSG00000025487.16	E028	384.594	0.000854288	3.35761	0.0668951	0.832556	29.0756	27.9922	-0.132807	chr7	140477521	140477580	60	+	326	450	494	337	404	352	ENSMUST00000166889.8, ENSMUST00000026560.14, ENSMUST00000130462.8, ENSMUST00000165539.2, ENSMUST00000163610.9, ENSMUST00000164681.8, ENSMUST00000151644.8, ENSMUST00000125668.2	Psmd13
ENSMUSG00000026924.18	E024	188.381	0.00210648	3.35782	0.0668864	0.832556	21.5866	20.24	-0.207449	chr2	26314429	26314569	141	-	129	214	203	191	206	205	ENSMUST00000156442.8, ENSMUST00000114082.9, ENSMUST00000091252.5	Sec16a
ENSMUSG00000029504.6	E023	47.2908	0.00794237	3.35825	0.0668689	0.832556	11.6275	10.0692	-0.428386	chr5	110805117	110805251	135	+	38	47	38	47	59	55	ENSMUST00000148773.2, ENSMUST00000031478.6	Ddx51
ENSMUSG00000052752.16	E051	31.5428	0.00765881	3.35767	0.0668927	0.832556	8.23681	9.6975	0.481286	chr17	24733713	24733803	91	-	24	60	48	22	27	20	ENSMUST00000177154.8, ENSMUST00000177405.8, ENSMUST00000177025.2, ENSMUST00000177401.8, ENSMUST00000176178.8, ENSMUST00000177193.8, ENSMUST00000176652.8, ENSMUST00000088464.12, ENSMUST00000176668.8, ENSMUST00000176086.8	Traf7
ENSMUSG00000054728.18	E016	1.51116	0.0906738	3.35791	0.0668831	0.832556	1.02111	2.51637	2.60448	chr13	43210655	43210822	168	+	2	4	3	1	0	0	ENSMUST00000131942.2, ENSMUST00000066928.12, ENSMUST00000110161.10, ENSMUST00000239286.2, ENSMUST00000128646.8, ENSMUST00000149235.8, ENSMUST00000148891.8	Phactr1
ENSMUSG00000056267.15	E027	7.05339	0.037864	3.3577	0.0668916	0.832556	4.88748	3.47028	-0.99272	chr9	99163081	99163155	75	+	7	2	6	12	8	6	ENSMUST00000191335.7, ENSMUST00000093795.10	Cep70
ENSMUSG00000094870.9	E017	24.0191	0.00746891	3.35799	0.0668795	0.832556	8.51878	7.15322	-0.512474	chr13	120244447	120244452	6	-	28	16	29	24	24	23	ENSMUST00000178271.3, ENSMUST00000223813.2, ENSMUST00000223722.2, ENSMUST00000224946.2, ENSMUST00000177916.8	Zfp131
ENSMUSG00000005907.15	E007	46.7224	0.00351762	3.3574	0.0669036	0.832586	11.3236	10.0744	-0.347696	chr5	3654822	3654862	41	+	39	33	43	56	53	54	ENSMUST00000006061.13, ENSMUST00000123268.2, ENSMUST00000121291.8, ENSMUST00000195894.2, ENSMUST00000142516.2	Pex1
ENSMUSG00000025810.10	E022	135.175	0.00742515	3.3571	0.0669158	0.832696	16.9585	19.0491	0.364445	chr8	129224986	129225082	97	+	136	91	197	132	132	130	ENSMUST00000026917.10	Nrp1
ENSMUSG00000038745.16	E003	2.2114	0.239593	3.35669	0.0669324	0.832861	1.55732	3.48073	2.32445	chr7	140501000	140501553	554	+	2	1	7	2	0	2	ENSMUST00000184560.2	Nlrp6
ENSMUSG00000026705.17	E009	35.4886	0.00520604	3.35633	0.066947	0.833002	8.85051	10.1488	0.404586	chr1	160923195	160923307	113	-	39	52	41	34	18	35	ENSMUST00000117467.7, ENSMUST00000140905.8, ENSMUST00000111611.8	Klhl20
ENSMUSG00000027615.15	E029	26.071	0.00752111	3.35607	0.0669575	0.833051	8.82788	7.51984	-0.471086	chr3	20083311	20083482	172	-	18	24	31	32	34	19	ENSMUST00000151752.8, ENSMUST00000130171.8, ENSMUST00000124808.8, ENSMUST00000012580.13, ENSMUST00000137408.8, ENSMUST00000155121.2, ENSMUST00000108321.2, ENSMUST00000126644.8	Hps3
ENSMUSG00000042116.4	E003	2.21676	0.0662458	3.35611	0.0669562	0.833051	1.52244	2.76706	1.72603	chr4	155857166	155857723	558	-	5	5	2	0	1	1	ENSMUST00000042196.4	Vwa1
ENSMUSG00000042810.15	E016	20.2686	0.00901745	3.35597	0.0669619	0.833064	6.58235	7.86734	0.521806	chr6	48380977	48381074	98	+	22	27	29	13	23	12	ENSMUST00000031815.12, ENSMUST00000114571.8, ENSMUST00000148697.6, ENSMUST00000077093.7, ENSMUST00000114572.9, ENSMUST00000203371.3	Krba1
ENSMUSG00000024066.10	E052	1.51875	0.107307	3.35588	0.0669656	0.833069	2.616	1.22298	-2.19603	chr17	74248134	74248144	11	-	0	1	1	2	4	1	ENSMUST00000232783.2	Xdh
ENSMUSG00000039662.17	E004	57.5082	0.014875	3.35553	0.0669797	0.833122	11.0877	12.9133	0.456835	chr4	152383142	152383230	89	+	69	53	91	42	49	49	ENSMUST00000151372.8, ENSMUST00000048892.14, ENSMUST00000125617.2	Icmt
ENSMUSG00000039943.17	E031	5.75329	0.0776623	3.3556	0.066977	0.833122	2.84112	4.62326	1.41011	chr2	135792274	135792342	69	+	5	16	9	1	4	3	ENSMUST00000134310.8, ENSMUST00000110109.8, ENSMUST00000184371.8, ENSMUST00000035646.11	Plcb4
ENSMUSG00000072770.10	E011	7.48163	0.12643	3.35554	0.0669792	0.833122	5.18157	3.39379	-1.227	chr6	125039152	125039398	247	+	2	11	1	6	14	11	ENSMUST00000136100.2	Acrbp
ENSMUSG00000020315.19	E040	101.132	0.00300052	3.35528	0.0669896	0.833173	16.463	15.1052	-0.264958	chr11	30101556	30101647	92	-	83	142	109	102	81	105	ENSMUST00000124231.2, ENSMUST00000102838.10, ENSMUST00000006629.14, ENSMUST00000011877.13	Sptbn1
ENSMUSG00000029777.11	E021	289.25	0.000904747	3.35527	0.0669904	0.833173	24.294	25.3919	0.148245	chr6	55056205	55056485	281	+	281	528	468	180	198	187	ENSMUST00000003572.10	Gars
ENSMUSG00000041115.19	E001	2.56354	0.0554969	3.35509	0.0669975	0.83322	3.20252	1.77481	-1.70586	chrX	150927193	150927267	75	+	1	2	1	5	4	2	ENSMUST00000168786.9	Iqsec2
ENSMUSG00000026131.22	E066	6.75915	0.115313	3.35498	0.0670021	0.833224	2.97413	4.97015	1.48786	chr1	34225043	34225131	89	+	17	8	7	3	4	2	ENSMUST00000097786.10, ENSMUST00000185269.7, ENSMUST00000097785.10, ENSMUST00000185897.7, ENSMUST00000183034.5	Dst
ENSMUSG00000035171.10	E011	45.8552	0.0190719	3.35492	0.0670045	0.833224	9.96465	11.6375	0.461856	chr19	21576190	21576232	43	-	48	33	63	27	55	52	ENSMUST00000179768.8, ENSMUST00000178523.2, ENSMUST00000038830.10, ENSMUST00000177605.2, ENSMUST00000178012.2, ENSMUST00000179553.2, ENSMUST00000180304.2	1110059E24Rik
ENSMUSG00000032480.18	E006	66.3607	0.00907948	3.3547	0.0670136	0.833297	13.6706	12.0353	-0.383948	chr9	109913797	109913848	52	-	47	60	80	80	77	58	ENSMUST00000200066.5, ENSMUST00000199529.5, ENSMUST00000165596.8, ENSMUST00000197928.5, ENSMUST00000196171.5, ENSMUST00000198425.5, ENSMUST00000200593.2, ENSMUST00000062368.13, ENSMUST00000111991.9, ENSMUST00000198026.5	Dhx30
ENSMUSG00000021038.18	E022	27.2537	0.0433829	3.35437	0.0670268	0.833379	7.29648	9.42077	0.751167	chr12	87304189	87304227	39	-	22	36	54	28	21	11	ENSMUST00000072744.15, ENSMUST00000222350.2, ENSMUST00000179379.9, ENSMUST00000021426.10	Vipas39
ENSMUSG00000026207.17	E024	2.49632	0.075523	3.35441	0.0670254	0.833379	3.24843	1.93679	-1.49481	chr1	75368406	75368567	162	+	2	4	0	2	5	2	ENSMUST00000113590.8, ENSMUST00000132228.2, ENSMUST00000137868.8, ENSMUST00000087122.12	Speg
ENSMUSG00000022438.7	E012	6.62529	0.0502674	3.35421	0.0670334	0.833404	3.17296	4.65261	1.10896	chr15	84174636	84174728	93	+	11	12	10	2	5	2	ENSMUST00000023072.7	Parvb
ENSMUSG00000057315.15	E011	8.92173	0.0252661	3.35416	0.0670354	0.833404	4.14287	5.50952	0.827764	chr5	102989156	102989278	123	+	10	12	12	12	4	5	ENSMUST00000130222.2, ENSMUST00000112852.8, ENSMUST00000094559.9, ENSMUST00000073302.12, ENSMUST00000112854.8, ENSMUST00000112853.8	Arhgap24
ENSMUSG00000042390.10	E022	25.6102	0.00754117	3.354	0.067042	0.833439	7.39105	8.77369	0.503541	chr3	90263438	90263441	4	+	26	36	40	20	14	24	ENSMUST00000199607.5, ENSMUST00000196212.3, ENSMUST00000206907.2, ENSMUST00000197988.5, ENSMUST00000049382.6, ENSMUST00000199754.5	Gatad2b
ENSMUSG00000059674.8	E010	2.24315	0.0608036	3.35393	0.0670448	0.833439	1.17925	2.71592	2.4095	chr14	54875461	54875648	188	-	3	5	6	0	1	0	ENSMUST00000067784.8	Cdh24
ENSMUSG00000032841.16	E004	4.36352	0.0462774	3.35367	0.0670552	0.833489	3.96448	2.66696	-1.14724	chr2	101559769	101559895	127	-	2	7	0	8	3	6	ENSMUST00000043845.14, ENSMUST00000171088.8, ENSMUST00000141814.2, ENSMUST00000163762.8	Prr5l
ENSMUSG00000035062.14	E003	20.9177	0.0195483	3.35367	0.0670555	0.833489	6.58831	7.76444	0.480546	chrX	94682805	94684257	1453	-	27	32	32	17	11	12	ENSMUST00000044382.7, ENSMUST00000119640.8, ENSMUST00000120620.8	Zc4h2
ENSMUSG00000022214.16	E009	27.4905	0.00631558	3.35313	0.0670772	0.83362	7.76137	9.09398	0.465976	chr14	55797939	55797968	30	+	27	36	36	18	23	30	ENSMUST00000127991.2, ENSMUST00000133256.8, ENSMUST00000129310.8, ENSMUST00000151245.2	Dcaf11
ENSMUSG00000022216.18	E004	14.1673	0.0181334	3.353	0.0670825	0.83362	6.77645	5.28976	-0.721679	chr14	55815913	55815924	12	+	10	11	16	19	10	19	ENSMUST00000174259.8, ENSMUST00000172941.8, ENSMUST00000173544.2	Psme1
ENSMUSG00000030166.15	E036	6.57209	0.0261584	3.35301	0.0670822	0.83362	4.81717	3.43787	-0.977805	chr6	119898277	119898595	319	+	7	5	5	7	9	6	ENSMUST00000204319.2	Rad52
ENSMUSG00000030868.7	E004	19.8359	0.0077886	3.35318	0.0670752	0.83362	7.88181	6.54013	-0.545982	chr7	121732405	121732558	154	+	14	27	22	22	22	15	ENSMUST00000123602.2, ENSMUST00000176193.2	Dctn5
ENSMUSG00000037172.15	E003	24.6973	0.0890231	3.35328	0.0670713	0.83362	6.7185	8.49141	0.686274	chr6	40385203	40385271	69	-	30	57	33	27	7	4	ENSMUST00000101492.10, ENSMUST00000039008.10	Dennd11
ENSMUSG00000079487.12	E022	39.0689	0.00434584	3.35289	0.0670872	0.833638	10.6107	9.26111	-0.402991	chrX	100326306	100326449	144	+	30	43	35	44	37	47	ENSMUST00000156131.2, ENSMUST00000087956.6, ENSMUST00000087948.11, ENSMUST00000117706.8, ENSMUST00000117203.8	Med12
ENSMUSG00000032479.16	E042	92.2304	0.00831542	3.35254	0.0671013	0.833718	14.0824	15.7111	0.334586	chr9	109910803	109910863	61	+	121	133	116	74	72	55	ENSMUST00000035055.15, ENSMUST00000163979.7, ENSMUST00000199461.5, ENSMUST00000200480.2, ENSMUST00000198511.5	Map4
ENSMUSG00000040560.11	E027	38.9735	0.0385443	3.35249	0.0671036	0.833718	10.9148	8.6877	-0.675515	chr18	63927296	63927414	119	+	41	30	19	27	68	45	ENSMUST00000236956.2, ENSMUST00000072726.7, ENSMUST00000236879.2	Wdr7
ENSMUSG00000068921.15	E012	134.506	0.00173962	3.35258	0.0670997	0.833718	18.5436	17.4119	-0.197387	chr3	88835781	88835814	34	-	90	165	145	151	139	132	ENSMUST00000090938.11, ENSMUST00000173135.8, ENSMUST00000173094.8, ENSMUST00000174077.8, ENSMUST00000107491.11	Dap3
ENSMUSG00000030598.16	E012	4.2429	0.0353807	3.35235	0.067109	0.833745	2.60378	3.88815	1.16022	chr7	28436764	28436907	144	+	6	10	4	1	3	3	ENSMUST00000167118.2, ENSMUST00000108278.9, ENSMUST00000032818.13	Fbxo17
ENSMUSG00000029925.14	E012	12.1187	0.021723	3.35171	0.0671352	0.834029	4.28517	5.87584	0.917218	chr6	38959055	38959151	97	+	12	48	8	5	1	7	ENSMUST00000003017.13, ENSMUST00000159226.8, ENSMUST00000160963.2, ENSMUST00000162656.2, ENSMUST00000161781.8	Tbxas1
ENSMUSG00000024078.8	E029	39.6586	0.0473933	3.35143	0.0671468	0.834089	8.88939	11.0054	0.632522	chr17	75165004	75165115	112	+	50	55	60	9	36	38	ENSMUST00000234628.2, ENSMUST00000234705.2, ENSMUST00000024882.8, ENSMUST00000234568.2	Ttc27
ENSMUSG00000027071.15	E010	2.799	0.0827436	3.35144	0.0671463	0.834089	2.82339	1.17431	-2.53383	chr2	84853827	84853920	94	-	0	0	1	2	5	8	ENSMUST00000111616.3, ENSMUST00000111613.8, ENSMUST00000028465.14	P2rx3
ENSMUSG00000035064.18	E016	47.1743	0.00442001	3.35135	0.0671499	0.834089	11.4929	10.1591	-0.367202	chr7	120483881	120484030	150	+	32	44	45	50	55	58	ENSMUST00000047875.16, ENSMUST00000106489.9, ENSMUST00000106488.3	Eef2k
ENSMUSG00000001289.13	E006	6.50675	0.0891539	3.3494	0.0672295	0.834096	3.14387	5.03608	1.36559	chr15	102234826	102234844	19	+	3	18	11	5	2	4	ENSMUST00000165671.8, ENSMUST00000169637.8	Pfdn5
ENSMUSG00000001999.16	E003	5.22233	0.133152	3.34883	0.0672526	0.834096	4.49102	2.84854	-1.31837	chr2	126912599	126912612	14	+	0	9	2	4	8	9	ENSMUST00000002064.15, ENSMUST00000142861.2, ENSMUST00000135529.8	Blvra
ENSMUSG00000002006.13	E008	1.64353	0.146288	3.35053	0.0671832	0.834096	2.81702	1.38528	-2.05034	chrX	72867888	72868575	688	-	0	2	1	0	3	4	ENSMUST00000002080.12, ENSMUST00000114438.3	Pdzd4
ENSMUSG00000002342.18	E037	4.37241	0.0556843	3.35098	0.0671651	0.834096	4.0666	2.60124	-1.29308	chr8	70635518	70635525	8	+	2	4	3	8	7	2	ENSMUST00000002413.15, ENSMUST00000147656.8, ENSMUST00000182715.8	Tmem161a
ENSMUSG00000002625.11	E038	101.56	0.00654565	3.34938	0.0672304	0.834096	16.3822	14.7055	-0.331713	chr17	32557431	32557488	58	-	73	93	85	115	103	139	ENSMUST00000235265.2, ENSMUST00000050214.9, ENSMUST00000235387.2, ENSMUST00000236503.2, ENSMUST00000236105.2, ENSMUST00000236039.2	Akap8l
ENSMUSG00000015597.18	E017	31.2849	0.00535679	3.35073	0.0671751	0.834096	9.64501	8.19119	-0.481547	chr17	46721560	46721644	85	+	32	29	29	29	35	34	ENSMUST00000113481.9, ENSMUST00000136017.2, ENSMUST00000152472.8	Zfp318
ENSMUSG00000017756.10	E048	2.40439	0.0656423	3.34966	0.0672189	0.834096	1.79519	3.1736	1.64665	chr13	73961792	73961855	64	+	4	2	5	0	3	1	ENSMUST00000222309.2	Slc12a7
ENSMUSG00000021038.18	E026	2.8216	0.189125	3.3493	0.0672336	0.834096	3.42409	1.57262	-2.24873	chr12	87310870	87311018	149	-	1	0	2	9	2	2	ENSMUST00000021426.10	Vipas39
ENSMUSG00000022354.5	E005	2131.38	0.00121972	3.35056	0.0671822	0.834096	52.0235	53.0172	0.0904694	chr15	58811124	58811337	214	+	1868	1994	2485	2100	2221	2247	ENSMUST00000022980.5	Ndufb9
ENSMUSG00000022641.16	E011	14.431	0.0313561	3.34924	0.0672361	0.834096	6.89597	5.32624	-0.752781	chr16	50040808	50040956	149	-	5	13	19	14	18	19	ENSMUST00000089404.10, ENSMUST00000114477.8, ENSMUST00000066037.13, ENSMUST00000089399.11, ENSMUST00000138166.8, ENSMUST00000114488.8	Bbx
ENSMUSG00000022808.6	E009	2.01203	0.0783498	3.3497	0.0672171	0.834096	2.9298	1.51587	-1.90378	chr16	33090074	33090215	142	+	0	1	2	2	5	2	ENSMUST00000231242.2	Snx4
ENSMUSG00000025813.15	E024	105.767	0.00739615	3.34981	0.0672126	0.834096	15.3376	16.3376	0.194514	chr7	81356535	81356557	23	-	92	66	107	115	150	100	ENSMUST00000026922.15, ENSMUST00000207289.2, ENSMUST00000207983.2	Homer2
ENSMUSG00000025862.15	E005	1.50226	0.110461	3.34878	0.0672547	0.834096	1.22856	2.63422	2.20296	chrX	41238563	41238638	76	+	4	1	2	1	1	0	ENSMUST00000127618.8	Stag2
ENSMUSG00000026489.14	E018	539.444	0.00113262	3.34912	0.067241	0.834096	31.9774	30.8534	-0.12956	chr1	179999129	179999251	123	-	376	335	335	895	551	666	ENSMUST00000161632.3, ENSMUST00000162769.8, ENSMUST00000170472.8, ENSMUST00000027766.13, ENSMUST00000159591.2, ENSMUST00000161300.7	Coq8a
ENSMUSG00000026615.15	E031	7.04006	0.0441356	3.34931	0.067233	0.834096	4.98137	3.54118	-0.989436	chr1	185131855	185133505	1651	+	0	7	9	9	8	10	ENSMUST00000192049.2	Eprs
ENSMUSG00000026950.19	E123	2.80442	0.0744656	3.35044	0.0671872	0.834096	2.73779	1.21122	-2.35547	chr2	52148100	52148303	204	-	0	1	0	3	3	9	ENSMUST00000036934.12, ENSMUST00000075301.10, ENSMUST00000238749.2, ENSMUST00000238288.2	Neb
ENSMUSG00000029319.9	E008	179.555	0.00578872	3.34868	0.0672591	0.834096	19.7338	21.2079	0.23102	chr5	100811446	100811567	122	-	194	225	231	122	180	155	ENSMUST00000135146.2, ENSMUST00000031262.9, ENSMUST00000127811.2, ENSMUST00000126981.2, ENSMUST00000135801.3	Coq2
ENSMUSG00000030468.13	E014	1.5233	0.10679	3.34893	0.0672485	0.834096	2.63931	1.37924	-1.87456	chr7	43060803	43060837	35	+	1	0	2	1	4	1	ENSMUST00000154322.8, ENSMUST00000123042.2, ENSMUST00000131744.2	Siglecg
ENSMUSG00000030468.13	E016	1.5233	0.10679	3.34893	0.0672485	0.834096	2.63931	1.37924	-1.87456	chr7	43060886	43060985	100	+	1	0	2	1	4	1	ENSMUST00000154322.8	Siglecg
ENSMUSG00000030822.16	E036	97.1081	0.00292851	3.34923	0.0672365	0.834096	14.8064	16.0721	0.251802	chr7	127075556	127075615	60	+	70	103	115	96	99	109	ENSMUST00000106292.8, ENSMUST00000132124.2, ENSMUST00000033095.10	Prr14
ENSMUSG00000030881.16	E011	85.2544	0.00893736	3.3505	0.0671848	0.834096	15.3906	13.8441	-0.323103	chr7	105286109	105286192	84	-	46	125	111	72	97	80	ENSMUST00000142173.8, ENSMUST00000131446.8, ENSMUST00000084782.10, ENSMUST00000209870.2, ENSMUST00000033171.15, ENSMUST00000210911.2, ENSMUST00000134613.2, ENSMUST00000209550.2, ENSMUST00000137931.8, ENSMUST00000127853.8	Arfip2
ENSMUSG00000031196.14	E015	33.037	0.00827878	3.35017	0.0671979	0.834096	8.50924	9.92975	0.455681	chrX	74339696	74339905	210	-	32	41	45	25	28	33	ENSMUST00000033539.13	F8
ENSMUSG00000031274.17	E053	5.64651	0.13975	3.35025	0.067195	0.834096	4.56864	3.01588	-1.20299	chrX	140456650	140456748	99	+	2	10	0	9	8	5	ENSMUST00000112930.8, ENSMUST00000130732.2, ENSMUST00000112931.8, ENSMUST00000128669.2	Col4a5
ENSMUSG00000031485.16	E017	3.43216	0.0509616	3.35008	0.0672017	0.834096	3.50568	2.11652	-1.45906	chr8	27535828	27535951	124	+	2	3	0	4	7	4	ENSMUST00000210141.2, ENSMUST00000211490.2	Plpbp
ENSMUSG00000032596.15	E021	4.79392	0.0407125	3.34978	0.067214	0.834096	4.23826	2.83296	-1.16621	chr9	107854090	107854102	13	+	2	7	2	6	9	3	ENSMUST00000176743.2, ENSMUST00000175933.2	Uba7
ENSMUSG00000036931.16	E005	1.89381	0.182037	3.35007	0.067202	0.834096	3.05062	1.66827	-1.74406	chr7	30123060	30123120	61	+	0	3	3	1	2	3	ENSMUST00000108176.9, ENSMUST00000046177.9, ENSMUST00000108175.8	Nfkbid
ENSMUSG00000041406.15	E002	9.99048	0.43033	3.35029	0.0671934	0.834096	6.7655	3.78648	-1.68699	chr1	163781323	163781717	395	-	20	7	1	23	5	1	ENSMUST00000045876.8	BC055324
ENSMUSG00000047098.19	E019	53.1181	0.00905646	3.34867	0.0672595	0.834096	12.4177	10.7946	-0.418823	chr14	55833548	55833631	84	+	50	65	52	42	66	49	ENSMUST00000133903.3, ENSMUST00000137296.8, ENSMUST00000019443.15	Rnf31
ENSMUSG00000054509.8	E010	23.2074	0.0101162	3.35024	0.0671954	0.834096	8.36596	6.97483	-0.53309	chr14	56832711	56832871	161	+	13	22	24	28	20	33	ENSMUST00000161553.2	Parp4
ENSMUSG00000062753.15	E006	32.4845	0.00782029	3.34875	0.067256	0.834096	7.5377	9.06836	0.543366	chr17	27783123	27783189	67	-	36	61	77	16	8	14	ENSMUST00000080190.9, ENSMUST00000154473.9, ENSMUST00000231948.2, ENSMUST00000231753.2, ENSMUST00000232203.2, ENSMUST00000145183.3, ENSMUST00000231365.2, ENSMUST00000138728.2, ENSMUST00000232276.2	Smim29
ENSMUSG00000074165.11	E006	6.64291	0.038468	3.35022	0.0671958	0.834096	3.27307	4.67869	1.03531	chr7	41283001	41283118	118	+	10	11	11	3	2	5	ENSMUST00000098508.9, ENSMUST00000154942.2, ENSMUST00000100275.10, ENSMUST00000045720.14, ENSMUST00000131180.8, ENSMUST00000140964.8	Zfp788
ENSMUSG00000090115.8	E004	87.7037	0.0240773	3.35035	0.0671909	0.834096	14.1931	15.2688	0.223068	chr17	47994787	47997663	2877	+	84	109	115	68	95	70	ENSMUST00000024779.15	Usp49
ENSMUSG00000113204.3	E032	2.43334	0.237842	3.35054	0.0671828	0.834096	3.10993	1.34754	-2.4162	chr13	74765430	74765436	7	-	0	0	2	4	1	7	ENSMUST00000220929.3, ENSMUST00000241268.1, ENSMUST00000242587.1, ENSMUST00000222003.3, ENSMUST00000220478.3, ENSMUST00000221506.3	Gm46430
ENSMUSG00000022837.15	E011	9.71921	0.0651107	3.34847	0.0672676	0.834148	5.54674	3.75092	-1.13533	chr16	36652291	36652353	63	+	5	2	7	23	15	4	ENSMUST00000114819.8, ENSMUST00000232162.2, ENSMUST00000023535.4	Iqcb1
ENSMUSG00000040562.13	E001	704.269	0.00217209	3.3484	0.0672702	0.834148	35.335	33.894	-0.156932	chr3	107889018	107889262	245	-	939	1565	927	458	282	328	ENSMUST00000012348.9	Gstm2
ENSMUSG00000022747.18	E008	12.896	0.0340062	3.34806	0.0672841	0.834238	6.19966	4.27479	-1.08056	chr16	58296220	58296308	89	-	8	5	4	45	5	6	ENSMUST00000114358.9, ENSMUST00000114357.10, ENSMUST00000137035.8, ENSMUST00000149197.8	St3gal6
ENSMUSG00000023150.15	E015	872.831	0.00112292	3.3481	0.0672828	0.834238	38.6654	39.7356	0.109229	chr1	151235704	151235928	225	+	712	1107	1126	701	838	902	ENSMUST00000097543.8, ENSMUST00000023918.13, ENSMUST00000186745.2	Ivns1abp
ENSMUSG00000040061.18	E019	7.12672	0.0672292	3.34798	0.0672876	0.834239	3.20679	4.64824	1.07555	chr2	118542412	118542484	73	-	10	16	12	6	1	1	ENSMUST00000127248.2, ENSMUST00000159756.2, ENSMUST00000102524.8	Plcb2
ENSMUSG00000028184.13	E062	65.5727	0.00503025	3.34786	0.0672924	0.834258	13.5689	12.0757	-0.351277	chr3	148660295	148660371	77	-	47	74	71	53	72	83	ENSMUST00000199059.5, ENSMUST00000199238.5, ENSMUST00000199750.5, ENSMUST00000195988.5, ENSMUST00000198563.2, ENSMUST00000200154.5, ENSMUST00000098518.3, ENSMUST00000196526.5, ENSMUST00000200543.5, ENSMUST00000198779.5	Adgrl2
ENSMUSG00000012535.15	E011	150.409	0.00236507	3.34761	0.0673026	0.834269	18.2722	19.6918	0.23663	chr6	29556977	29557064	88	-	113	172	221	130	147	146	ENSMUST00000170350.8, ENSMUST00000115251.8, ENSMUST00000012679.15, ENSMUST00000171865.2, ENSMUST00000170647.2	Tnpo3
ENSMUSG00000027650.13	E012	1.53565	0.36486	3.34726	0.0673169	0.834269	2.79005	0.860827	-3.39575	chr2	157851279	157851282	4	-	0	1	0	0	6	2	ENSMUST00000109522.2	Tti1
ENSMUSG00000029328.16	E012	90.0646	0.0260372	3.34733	0.067314	0.834269	13.769	16.0669	0.471921	chr5	100184055	100184339	285	-	109	105	89	119	53	70	ENSMUST00000151323.2, ENSMUST00000141337.2	Hnrnpdl
ENSMUSG00000029730.17	E001	2.32658	0.194031	3.34743	0.06731	0.834269	3.53297	1.67902	-2.15031	chr5	138162845	138162861	17	-	1	2	3	5	0	3	ENSMUST00000000505.16	Mcm7
ENSMUSG00000032553.15	E008	158.959	0.00478183	3.34733	0.0673142	0.834269	20.1802	18.707	-0.240742	chr9	103074737	103074819	83	-	110	233	153	152	182	148	ENSMUST00000163567.8, ENSMUST00000035157.10	Srprb
ENSMUSG00000036613.9	E011	2.0514	0.0642244	3.34715	0.0673213	0.834269	1.42894	2.82059	1.96442	chr12	28907311	28907390	80	+	4	4	3	1	0	1	ENSMUST00000221574.2	Eipr1
ENSMUSG00000038437.12	E026	41.9298	0.00745045	3.34717	0.0673207	0.834269	11.0514	9.57057	-0.427016	chr11	97569791	97569881	91	+	31	38	51	49	40	45	ENSMUST00000155835.8, ENSMUST00000107586.3, ENSMUST00000044730.12	Mllt6
ENSMUSG00000045193.14	E023	10.3237	0.0794773	3.34706	0.0673251	0.834269	4.22624	6.2437	1.13432	chr10	80008533	80008620	88	+	10	22	10	11	8	4	ENSMUST00000054666.7	Cirbp
ENSMUSG00000055027.18	E002	73.0634	0.00378859	3.34703	0.0673262	0.834269	12.9691	14.0008	0.231666	chr6	71190926	71192325	1400	-	77	86	87	63	56	78	ENSMUST00000114186.9, ENSMUST00000074301.10	Smyd1
ENSMUSG00000059995.13	E006	76.3558	0.00297663	3.34733	0.0673142	0.834269	14.3641	13.2182	-0.252152	chr11	102183531	102183599	69	-	56	84	91	82	74	79	ENSMUST00000107132.3, ENSMUST00000137387.8, ENSMUST00000107134.8, ENSMUST00000073234.9, ENSMUST00000141516.8, ENSMUST00000145484.2	Atxn7l3
ENSMUSG00000003437.15	E012	5.57757	0.030617	3.34655	0.0673458	0.834355	4.39572	3.02615	-1.08122	chr7	28094965	28095053	89	+	3	6	2	9	6	7	ENSMUST00000132910.2, ENSMUST00000152512.2, ENSMUST00000122857.8	Paf1
ENSMUSG00000005677.15	E016	966.439	0.0044521	3.34648	0.0673491	0.834355	41.3272	39.1982	-0.214582	chr1	171045000	171045194	195	+	899	614	973	1150	984	1127	ENSMUST00000149404.2, ENSMUST00000133075.8, ENSMUST00000152865.8	Nr1i3
ENSMUSG00000013858.15	E008	29.5265	0.019579	3.34593	0.0673715	0.834355	9.54782	7.81253	-0.590529	chr10	79814155	79814225	71	-	22	31	28	40	23	34	ENSMUST00000124889.2, ENSMUST00000126383.2	Tmem259
ENSMUSG00000017679.17	E008	41.7695	0.0143754	3.34551	0.0673886	0.834355	11.0667	9.41764	-0.478742	chr2	163449132	163449211	80	+	26	56	27	43	45	56	ENSMUST00000171696.8, ENSMUST00000109405.10, ENSMUST00000109408.10, ENSMUST00000152135.8, ENSMUST00000156839.2, ENSMUST00000144729.2	Ttpal
ENSMUSG00000020289.16	E019	56.4342	0.00343104	3.34664	0.0673423	0.834355	12.4449	11.2177	-0.310865	chr11	32189800	32189862	63	-	36	51	61	58	71	64	ENSMUST00000125256.2, ENSMUST00000137950.8, ENSMUST00000109389.9, ENSMUST00000136903.8, ENSMUST00000109390.8, ENSMUST00000124640.8, ENSMUST00000020530.12, ENSMUST00000146890.8, ENSMUST00000141859.8	Nprl3
ENSMUSG00000021023.15	E010	21.6322	0.00785429	3.34574	0.067379	0.834355	8.03172	6.8084	-0.483886	chr12	55353124	55353171	48	+	17	17	24	24	22	26	ENSMUST00000184980.8, ENSMUST00000184249.2, ENSMUST00000183654.2, ENSMUST00000021411.15, ENSMUST00000184766.8	Prorp
ENSMUSG00000022037.16	E007	6.93963	0.0343626	3.34619	0.0673607	0.834355	4.86338	3.41822	-1.02211	chr14	66208507	66208624	118	+	4	3	7	8	7	12	ENSMUST00000128539.8	Clu
ENSMUSG00000024855.11	E031	6.60238	0.0339073	3.34638	0.067353	0.834355	4.80051	3.38405	-1.01342	chr19	5210746	5210835	90	-	6	6	3	7	7	10	ENSMUST00000237463.2, ENSMUST00000025786.9, ENSMUST00000236775.2, ENSMUST00000236470.2, ENSMUST00000235130.2	Pacs1
ENSMUSG00000025733.18	E023	158.043	0.0014677	3.34517	0.0674026	0.834355	19.9177	18.7506	-0.191581	chr17	26061154	26061225	72	-	141	159	187	125	169	181	ENSMUST00000043897.16, ENSMUST00000176583.8, ENSMUST00000176591.8, ENSMUST00000175790.8, ENSMUST00000176604.8, ENSMUST00000176857.8, ENSMUST00000177470.8, ENSMUST00000177347.8	Rhot2
ENSMUSG00000028673.11	E016	376.337	0.00204947	3.34534	0.0673955	0.834355	27.6216	28.8384	0.150238	chr4	135666385	135666600	216	+	349	439	402	361	411	332	ENSMUST00000142111.2, ENSMUST00000030434.5, ENSMUST00000142033.8	Fuca1
ENSMUSG00000029148.16	E043	126.855	0.00162591	3.34605	0.0673665	0.834355	16.9329	18.1385	0.214772	chr5	31408236	31408291	56	+	112	155	169	85	130	132	ENSMUST00000031034.12, ENSMUST00000202576.4, ENSMUST00000202801.2, ENSMUST00000200857.4	Nrbp1
ENSMUSG00000030060.15	E002	2.25473	0.073352	3.34555	0.0673871	0.834355	1.49766	2.91017	1.91923	chr6	87890932	87890939	8	+	2	5	6	2	0	0	ENSMUST00000204614.3, ENSMUST00000032141.14	Hmces
ENSMUSG00000031618.14	E017	16.3819	0.0120324	3.34564	0.0673831	0.834355	5.81275	7.16346	0.609731	chr8	77914149	77914293	145	+	16	26	25	12	10	14	ENSMUST00000109911.8, ENSMUST00000109913.9, ENSMUST00000109912.8, ENSMUST00000034031.6	Nr3c2
ENSMUSG00000031996.18	E018	1060.15	0.000670883	3.34549	0.0673892	0.834355	42.2967	41.4041	-0.0883827	chr9	31075839	31075969	131	-	936	1212	1000	1068	1095	1117	ENSMUST00000217641.2, ENSMUST00000217516.2, ENSMUST00000213254.2, ENSMUST00000079758.9, ENSMUST00000072634.15	Aplp2
ENSMUSG00000033557.18	E016	172.066	0.00190181	3.34522	0.0674003	0.834355	20.6603	19.4936	-0.185695	chr1	156533238	156533737	500	-	157	200	170	180	162	176	ENSMUST00000147931.2, ENSMUST00000122424.8, ENSMUST00000086153.8	Fam20b
ENSMUSG00000035004.4	E003	15.6985	0.0135446	3.3459	0.0673725	0.834355	5.12455	6.41117	0.652139	chr7	120666804	120666851	48	-	11	60	18	9	4	4	ENSMUST00000047194.4	Igsf6
ENSMUSG00000036026.16	E030	5.82571	0.274303	3.34541	0.0673926	0.834355	2.79456	4.86225	1.60421	chr17	45991514	45991549	36	-	8	9	11	1	0	8	ENSMUST00000133741.8, ENSMUST00000127065.8	Tmem63b
ENSMUSG00000036918.17	E030	156.715	0.0013052	3.34566	0.0673825	0.834355	19.8091	18.6399	-0.192816	chr17	87669277	87669349	73	+	113	151	181	114	202	192	ENSMUST00000154255.8, ENSMUST00000125875.8, ENSMUST00000144204.8, ENSMUST00000041110.12	Ttc7
ENSMUSG00000037300.20	E036	3.46509	0.0807077	3.3452	0.0674012	0.834355	2.11114	3.66555	1.59554	chr8	125434720	125436641	1922	-	8	2	6	2	2	1	ENSMUST00000127167.2	Ttc13
ENSMUSG00000053559.14	E004	153.241	0.00526343	3.34594	0.0673712	0.834355	18.2595	19.8188	0.259287	chr15	100519520	100519599	80	-	157	194	215	143	116	122	ENSMUST00000230280.2, ENSMUST00000172334.9, ENSMUST00000229965.2, ENSMUST00000066068.7	Smagp
ENSMUSG00000062116.11	E003	17.7208	0.00874449	3.3466	0.0673441	0.834355	7.317	6.20324	-0.482351	chr7	7120785	7120911	127	-	20	13	23	15	20	16	ENSMUST00000056246.8	Zfp954
ENSMUSG00000037325.11	E010	10.826	0.104838	3.34508	0.067406	0.834357	6.2348	4.30456	-1.07692	chr3	36644801	36644866	66	-	4	5	16	16	12	12	ENSMUST00000108155.8, ENSMUST00000040148.11, ENSMUST00000108156.9	Bbs7
ENSMUSG00000017119.21	E055	22.3248	0.0277427	3.34464	0.0674244	0.834497	6.72678	8.59893	0.719697	chr11	101468650	101468757	108	+	15	25	40	24	17	18	ENSMUST00000141170.2	Nbr1
ENSMUSG00000025538.16	E001	1.95484	0.368849	3.3445	0.0674299	0.834497	0.974249	3.0881	3.33208	chr5	129875827	129875851	25	+	0	9	4	0	1	0	ENSMUST00000171300.8	Sumf2
ENSMUSG00000026384.14	E032	2.0513	0.393738	3.34472	0.067421	0.834497	0.922881	3.19765	3.58927	chr1	119693199	119693211	13	-	8	0	3	0	1	0	ENSMUST00000168429.8, ENSMUST00000064091.12, ENSMUST00000166422.8, ENSMUST00000163179.8, ENSMUST00000163435.8, ENSMUST00000168303.8	Ptpn4
ENSMUSG00000071337.12	E054	3.96301	0.0559221	3.34449	0.0674305	0.834497	3.92602	2.52474	-1.27741	chr6	86401406	86401493	88	+	1	6	2	6	3	6	ENSMUST00000205109.2, ENSMUST00000203546.2	Tia1
ENSMUSG00000001964.15	E016	19.5388	0.0690837	3.34422	0.0674413	0.834544	6.01915	8.14291	0.883734	chrX	73304388	73304611	224	+	19	34	29	24	9	8	ENSMUST00000088313.5, ENSMUST00000119197.8	Emd
ENSMUSG00000015937.16	E010	38.3475	0.0110043	3.34391	0.0674542	0.834544	9.0746	10.6386	0.470838	chr13	56237671	56237871	201	-	42	59	47	38	31	21	ENSMUST00000141589.2	Macroh2a1
ENSMUSG00000024457.17	E021	11.3355	0.0219354	3.34417	0.0674436	0.834544	5.98043	4.58266	-0.77391	chr17	37166963	37166980	18	+	8	4	12	11	17	15	ENSMUST00000179968.8	Trim26
ENSMUSG00000025591.7	E012	36.4667	0.00443971	3.34391	0.0674541	0.834544	9.00021	10.2045	0.371367	chr8	66939064	66939149	86	-	35	56	56	27	28	27	ENSMUST00000213036.2, ENSMUST00000143972.2, ENSMUST00000145787.2, ENSMUST00000026681.7	Tma16
ENSMUSG00000028256.17	E035	15.533	0.0111342	3.34401	0.0674499	0.834544	5.53295	6.96119	0.669552	chr3	144845554	144845575	22	+	22	17	25	11	13	8	ENSMUST00000106192.9, ENSMUST00000198808.5, ENSMUST00000098539.7, ENSMUST00000199045.5, ENSMUST00000196426.5, ENSMUST00000098538.9, ENSMUST00000200014.5, ENSMUST00000029920.15	Odf2l
ENSMUSG00000031562.17	E011	3.09341	0.0570482	3.34413	0.0674451	0.834544	0.0260429	2.76063	13.4589	chr8	48565003	48565138	136	+	4	6	11	0	0	0	ENSMUST00000174818.9, ENSMUST00000098773.6, ENSMUST00000033966.14, ENSMUST00000174379.3, ENSMUST00000170263.10, ENSMUST00000173991.8, ENSMUST00000174278.9	Dctd
ENSMUSG00000051355.19	E007	2.72238	0.128312	3.34348	0.0674717	0.834719	1.69402	3.37682	1.99377	chr11	22906693	22906947	255	-	2	3	10	1	0	2	ENSMUST00000161944.2	Commd1
ENSMUSG00000022787.11	E005	2.28097	0.0600245	3.34326	0.0674806	0.834784	1.68639	3.04114	1.70385	chr16	32066344	32066446	103	+	2	5	5	1	1	1	ENSMUST00000135289.2	Wdr53
ENSMUSG00000029094.13	E008	2.1003	0.11915	3.34319	0.0674835	0.834784	3.02969	1.77457	-1.54577	chr5	36105379	36105590	212	+	0	5	0	3	4	1	ENSMUST00000064571.11, ENSMUST00000141824.2	Afap1
ENSMUSG00000026860.17	E004	207.332	0.00294866	3.34308	0.0674882	0.834801	21.0527	22.4065	0.20233	chr2	30235153	30235439	287	-	252	254	279	151	190	152	ENSMUST00000028214.15, ENSMUST00000163668.3, ENSMUST00000113621.10, ENSMUST00000142689.2, ENSMUST00000151354.8, ENSMUST00000113620.10, ENSMUST00000100215.11	Sh3glb2
ENSMUSG00000042473.9	E003	49.4616	0.00771339	3.3428	0.0674996	0.83486	11.6473	10.2365	-0.384559	chrX	138605351	138605469	119	+	43	35	37	53	69	56	ENSMUST00000096313.4	Tbc1d8b
ENSMUSG00000105552.2	E006	2.91423	0.0852964	3.34285	0.0674974	0.83486	3.32692	1.62539	-2.07011	chr3	89913477	89913666	190	+	3	0	0	11	2	0	ENSMUST00000200320.2	Gm19710
ENSMUSG00000019278.6	E010	5.30675	0.042528	3.34232	0.0675194	0.834935	2.93531	4.1996	1.03702	chr8	123926680	123926856	177	+	7	11	8	2	4	2	ENSMUST00000019422.6, ENSMUST00000212409.2	Dpep1
ENSMUSG00000024383.10	E016	30.7292	0.0204496	3.34225	0.0675221	0.834935	9.59772	7.88457	-0.57902	chr18	32342997	32343089	93	+	19	18	36	33	47	31	ENSMUST00000096575.5	Map3k2
ENSMUSG00000028676.18	E024	131.744	0.0188526	3.34252	0.067511	0.834935	19.0409	16.4201	-0.463106	chr4	135595694	135597219	1526	+	135	85	146	156	125	139	ENSMUST00000126641.2	Srsf10
ENSMUSG00000039308.7	E019	63.9647	0.00371205	3.34231	0.0675196	0.834935	13.2833	11.9257	-0.324388	chr14	20778144	20778254	111	-	41	66	66	63	85	67	ENSMUST00000223679.2, ENSMUST00000225419.2, ENSMUST00000047490.6, ENSMUST00000225000.2, ENSMUST00000224234.2	Ndst2
ENSMUSG00000090124.8	E003	4.12432	0.073259	3.34248	0.0675126	0.834935	2.47093	3.6752	1.14844	chr1	88022836	88023025	190	+	2	13	8	0	4	1	ENSMUST00000150634.8, ENSMUST00000126203.8, ENSMUST00000058237.14	Ugt1a7c
ENSMUSG00000030678.8	E002	4.30189	0.11355	3.34201	0.0675321	0.835018	2.27287	4.07376	1.68818	chr7	126621306	126621306	1	-	3	14	7	0	3	2	ENSMUST00000205568.2, ENSMUST00000032916.6	Maz
ENSMUSG00000027618.18	E001	4.7093	0.045478	3.34168	0.0675457	0.835062	4.04755	2.61981	-1.25891	chr2	155965559	155965569	11	-	5	1	2	6	8	5	ENSMUST00000029147.16	Nfs1
ENSMUSG00000034210.15	E001	3.0261	0.0594828	3.34173	0.0675438	0.835062	1.96585	3.38469	1.57072	chr4	115594941	115594975	35	+	6	7	2	1	2	1	ENSMUST00000106525.9	Efcab14
ENSMUSG00000034210.15	E002	3.0261	0.0594828	3.34173	0.0675438	0.835062	1.96585	3.38469	1.57072	chr4	115594976	115594976	1	+	6	7	2	1	2	1	ENSMUST00000136593.8, ENSMUST00000106522.9, ENSMUST00000106525.9	Efcab14
ENSMUSG00000066877.12	E009	7.67247	0.0216401	3.3414	0.067557	0.835162	5.22163	3.80223	-0.920326	chr1	43572729	43572792	64	+	8	12	7	11	2	7	ENSMUST00000187435.7, ENSMUST00000114744.3, ENSMUST00000202540.2, ENSMUST00000086421.9	Nck2
ENSMUSG00000022292.17	E015	14.642	0.0108516	3.34132	0.0675605	0.835163	5.49944	6.89062	0.657445	chr15	37953843	37953924	82	-	15	21	15	13	12	14	ENSMUST00000127362.2, ENSMUST00000022901.16, ENSMUST00000144498.8, ENSMUST00000145155.2, ENSMUST00000145175.3	Rrm2b
ENSMUSG00000034854.9	E001	2.60387	0.0564024	3.34102	0.0675725	0.83519	3.35946	2.01869	-1.47245	chr10	81193325	81193385	61	+	1	4	2	2	3	4	ENSMUST00000044844.9	Mfsd12
ENSMUSG00000058355.9	E023	39.9396	0.0157435	3.34104	0.067572	0.83519	10.9155	9.10782	-0.536523	chr8	80438280	80438299	20	-	33	44	27	38	56	42	ENSMUST00000080536.8, ENSMUST00000211509.2	Abce1
ENSMUSG00000086071.8	E004	9.33934	0.0151356	3.34106	0.0675711	0.83519	5.46952	4.21054	-0.759589	chr4	19720142	19720199	58	-	10	8	4	9	10	14	ENSMUST00000131133.2	Gm12354
ENSMUSG00000021391.11	E003	2.2851	0.133092	3.3405	0.0675942	0.835196	0.0428157	2.41499	11.6378	chr13	49619155	49619234	80	-	2	9	5	0	0	0	ENSMUST00000021818.9	Cenpp
ENSMUSG00000022629.18	E038	113.962	0.00849988	3.34051	0.0675936	0.835196	15.5758	17.3625	0.33609	chr15	90869445	90869634	190	-	107	174	198	63	96	83	ENSMUST00000109288.9, ENSMUST00000109287.4, ENSMUST00000100304.11, ENSMUST00000088614.13, ENSMUST00000067205.16	Kif21a
ENSMUSG00000023923.11	E034	17.4442	0.00912825	3.34043	0.067597	0.835196	7.37936	5.98765	-0.61029	chr17	51450387	51450449	63	-	13	17	16	18	17	24	ENSMUST00000225252.2, ENSMUST00000223979.2, ENSMUST00000225473.2, ENSMUST00000024717.10, ENSMUST00000224977.2, ENSMUST00000224528.2, ENSMUST00000224547.2, ENSMUST00000223758.2	Tbc1d5
ENSMUSG00000024194.17	E028	10.3467	0.0172659	3.34037	0.0675995	0.835196	5.84511	4.46212	-0.784586	chr17	27158409	27158422	14	-	8	10	8	12	16	8	ENSMUST00000235951.2, ENSMUST00000236906.2	Cuta
ENSMUSG00000028896.14	E012	2.56597	0.129286	3.34055	0.0675918	0.835196	1.52877	3.06021	2.00528	chr4	132066026	132066271	246	-	3	4	8	0	2	0	ENSMUST00000131307.8	Rcc1
ENSMUSG00000031274.17	E054	3.91154	0.207452	3.34062	0.0675893	0.835196	4.0243	2.13733	-1.83042	chrX	140458708	140458728	21	+	1	5	0	7	1	9	ENSMUST00000112930.8, ENSMUST00000130732.2, ENSMUST00000112931.8, ENSMUST00000128669.2	Col4a5
ENSMUSG00000031309.16	E015	13.8116	0.0163368	3.34073	0.0675844	0.835196	5.19472	6.44851	0.629555	chrX	158109837	158109868	32	+	13	29	23	8	8	8	ENSMUST00000112491.2, ENSMUST00000033671.13, ENSMUST00000156648.8, ENSMUST00000148570.8, ENSMUST00000112493.8, ENSMUST00000112492.8	Rps6ka3
ENSMUSG00000055653.14	E001	4.98091	0.037198	3.34044	0.0675963	0.835196	4.26531	3.0039	-1.01522	chrX	51361303	51361831	529	-	5	5	4	3	8	5	ENSMUST00000069360.14	Gpc3
ENSMUSG00000030609.19	E015	106.296	0.00325058	3.33991	0.0676183	0.835323	15.1587	16.3559	0.23392	chr7	78552390	78552570	181	+	95	197	191	59	79	61	ENSMUST00000107425.8, ENSMUST00000205861.2, ENSMUST00000138167.2, ENSMUST00000107421.8, ENSMUST00000107423.2	Aen
ENSMUSG00000031370.13	E018	45.2789	0.0196952	3.33987	0.06762	0.835323	11.7244	9.76514	-0.544022	chrX	162737370	162737478	109	-	39	36	61	32	49	58	ENSMUST00000139166.2, ENSMUST00000090840.10, ENSMUST00000147928.8, ENSMUST00000112289.9	Zrsr2
ENSMUSG00000039115.14	E015	52.2692	0.00401027	3.3398	0.067623	0.835323	10.8567	12.0432	0.309843	chr9	118518338	118518492	155	+	49	104	57	45	38	36	ENSMUST00000044165.14, ENSMUST00000125021.2	Itga9
ENSMUSG00000041935.11	E003	64.8749	0.00938278	3.33999	0.0676149	0.835323	12.2557	13.3048	0.247414	chr15	4018073	4018187	115	-	55	98	80	56	53	61	ENSMUST00000046633.10, ENSMUST00000228421.2	Rimoc1
ENSMUSG00000031216.14	E014	34.9224	0.00576425	3.33956	0.0676325	0.8354	8.73993	10.109	0.429954	chrX	98112794	98112992	199	+	41	45	43	27	34	25	ENSMUST00000127361.2, ENSMUST00000036606.14	Stard8
ENSMUSG00000006235.7	E007	8.97794	0.0174721	3.33944	0.0676377	0.835424	4.14308	5.39974	0.769069	chr9	21872987	21873162	176	-	14	13	9	9	6	4	ENSMUST00000006397.7, ENSMUST00000213181.2	Epor
ENSMUSG00000009569.15	E013	27.0167	0.0132339	3.33834	0.0676827	0.835572	7.35794	8.83377	0.536796	chr16	13202058	13202219	162	+	35	43	43	19	12	18	ENSMUST00000009713.14, ENSMUST00000149359.2	Mrtfb
ENSMUSG00000015882.19	E025	4.77586	0.0761029	3.339	0.0676559	0.835572	2.67451	4.13131	1.25853	chr5	46014824	46014830	7	-	5	11	8	3	3	1	ENSMUST00000186633.3, ENSMUST00000045586.13, ENSMUST00000238522.2, ENSMUST00000067997.11, ENSMUST00000156295.2, ENSMUST00000016026.14	Lcorl
ENSMUSG00000020982.10	E032	34.5363	0.0583148	3.33874	0.0676663	0.835572	10.2148	8.0007	-0.720659	chr12	69384593	69384681	89	-	29	9	32	39	43	50	ENSMUST00000221722.2, ENSMUST00000220674.2, ENSMUST00000021368.10	Nemf
ENSMUSG00000021238.12	E009	729.783	0.000372466	3.33883	0.0676626	0.835572	35.9593	36.4875	0.0561203	chr12	84486437	84486489	53	-	616	577	663	843	815	842	ENSMUST00000222062.2, ENSMUST00000222641.2, ENSMUST00000085192.7, ENSMUST00000220491.2	Aldh6a1
ENSMUSG00000035284.11	E067	72.6874	0.00253172	3.33856	0.0676738	0.835572	12.8266	14.0943	0.2852	chr9	67861820	67861948	129	+	76	92	80	66	67	64	ENSMUST00000077879.7, ENSMUST00000213168.2	Vps13c
ENSMUSG00000036022.16	E012	5.98847	0.055598	3.3383	0.0676844	0.835572	3.05558	4.52677	1.13844	chrX	52349423	52349477	55	-	8	6	15	2	2	5	ENSMUST00000071023.12, ENSMUST00000143069.2, ENSMUST00000114838.8, ENSMUST00000114841.2	Fam122b
ENSMUSG00000040097.17	E001	198.703	0.0068308	3.33845	0.0676784	0.835572	22.3842	20.4918	-0.285924	chr17	23971767	23972774	1008	-	203	256	253	197	186	129	ENSMUST00000227120.2	Flywch1
ENSMUSG00000042613.10	E014	19.091	0.0109211	3.33822	0.0676878	0.835572	7.66659	6.32621	-0.561824	chr3	89352822	89352829	8	+	14	20	18	29	18	16	ENSMUST00000038942.10, ENSMUST00000141340.2, ENSMUST00000130858.8	Pbxip1
ENSMUSG00000050973.12	E001	21.7648	0.00943983	3.33818	0.0676895	0.835572	8.12478	6.93847	-0.462407	chr7	79882613	79882953	341	+	10	29	24	19	24	28	ENSMUST00000062915.9	Gdpgp1
ENSMUSG00000055632.19	E102	8.68731	0.196849	3.33888	0.0676608	0.835572	2.44588	4.50552	1.76829	chr2	31347745	31348001	257	+	6	47	5	3	0	0	ENSMUST00000226996.2, ENSMUST00000113532.9, ENSMUST00000141294.2, ENSMUST00000142448.8, ENSMUST00000138821.8	Hmcn2
ENSMUSG00000055862.8	E019	16.4321	0.0341779	3.3384	0.0676806	0.835572	6.7211	5.15274	-0.774005	chr10	80539873	80539896	24	+	12	6	5	31	17	23	ENSMUST00000218184.2, ENSMUST00000218058.2, ENSMUST00000217742.2, ENSMUST00000217823.2, ENSMUST00000219152.2, ENSMUST00000219986.2, ENSMUST00000219987.2, ENSMUST00000218330.2	Izumo4
ENSMUSG00000057335.12	E021	2.42327	0.0593451	3.3385	0.0676764	0.835572	1.53232	2.95537	1.89776	chr1	176577727	176578077	351	-	3	5	6	0	0	2	ENSMUST00000194489.6	Cep170
ENSMUSG00000021451.17	E027	2.26474	0.076807	3.33802	0.0676962	0.835583	0.0234219	2.38396	13.3409	chr13	51879377	51879425	49	-	2	12	2	0	0	0	ENSMUST00000110040.9, ENSMUST00000146922.8, ENSMUST00000139018.2, ENSMUST00000110039.2, ENSMUST00000139865.8, ENSMUST00000138228.8, ENSMUST00000146238.2, ENSMUST00000143396.2, ENSMUST00000021900.14, ENSMUST00000150662.2	Sema4d
ENSMUSG00000027318.18	E033	4.64546	0.0529135	3.338	0.067697	0.835583	4.11867	2.70491	-1.21698	chr2	130896982	130897124	143	-	1	6	2	5	10	4	ENSMUST00000132436.8, ENSMUST00000052104.10, ENSMUST00000135149.8, ENSMUST00000183552.8, ENSMUST00000134742.8, ENSMUST00000110232.9	Adam33
ENSMUSG00000002052.7	E029	121.46	0.00207622	3.33775	0.0677072	0.835613	16.5183	17.871	0.245066	chr11	78117717	78117865	149	-	100	183	156	99	104	114	ENSMUST00000002121.5	Supt6
ENSMUSG00000037730.14	E014	5.60984	0.0773912	3.3377	0.0677093	0.835613	4.52303	2.86904	-1.31823	chr3	30667660	30667700	41	+	3	3	4	8	12	3	ENSMUST00000193736.2	Mynn
ENSMUSG00000039458.16	E020	38.3619	0.00473523	3.33776	0.0677067	0.835613	10.4517	9.2063	-0.375646	chr15	12263811	12263983	173	+	30	46	29	57	34	35	ENSMUST00000071993.13, ENSMUST00000174418.8, ENSMUST00000174160.3, ENSMUST00000038172.16	Mtmr12
ENSMUSG00000055013.17	E010	20.6027	0.0379522	3.33749	0.0677176	0.835675	5.822	7.6062	0.780694	chr1	89558110	89558251	142	+	19	53	39	10	5	10	ENSMUST00000074945.8, ENSMUST00000190096.7, ENSMUST00000027521.15	Agap1
ENSMUSG00000007050.18	E008	5.65508	0.0344572	3.33703	0.0677369	0.835682	2.96007	4.38532	1.1382	chr17	35201145	35201184	40	+	6	16	7	2	5	1	ENSMUST00000173004.2, ENSMUST00000172890.8, ENSMUST00000007266.14, ENSMUST00000172777.8, ENSMUST00000174860.8	Lsm2
ENSMUSG00000021945.10	E012	43.0736	0.00494786	3.33701	0.0677375	0.835682	11.0364	9.69641	-0.384339	chr14	57158959	57159074	116	+	25	38	47	46	46	58	ENSMUST00000022511.10, ENSMUST00000224922.2	Zmym2
ENSMUSG00000024937.16	E034	1.63669	0.0785825	3.337	0.067738	0.835682	1.0791	2.5064	2.43357	chr19	5776304	5776309	6	-	2	5	3	0	1	0	ENSMUST00000049295.15, ENSMUST00000237081.2	Ehbp1l1
ENSMUSG00000026131.22	E047	4.56926	0.177123	3.33703	0.0677367	0.835682	2.22046	4.24684	1.8762	chr1	34206020	34206022	3	+	9	13	2	2	0	3	ENSMUST00000185897.7	Dst
ENSMUSG00000039840.9	E044	45.9299	0.00565621	3.3374	0.0677216	0.835682	10.1087	11.4834	0.379479	chr18	78071978	78072194	217	+	52	59	47	36	55	32	ENSMUST00000044622.7	Epg5
ENSMUSG00000040688.17	E007	90.872	0.00361306	3.33725	0.0677276	0.835682	14.3677	15.616	0.254909	chr17	24920577	24920635	59	-	81	129	122	73	98	62	ENSMUST00000130633.2, ENSMUST00000126319.8, ENSMUST00000046534.15	Tbl3
ENSMUSG00000054252.19	E013	87.7577	0.00278173	3.33686	0.0677439	0.835713	15.0894	13.7954	-0.273191	chr5	33887082	33887181	100	+	69	47	95	91	96	124	ENSMUST00000169212.9, ENSMUST00000114411.9, ENSMUST00000155002.3, ENSMUST00000202138.4, ENSMUST00000067150.14, ENSMUST00000087820.8, ENSMUST00000134610.8, ENSMUST00000202182.2, ENSMUST00000181298.5, ENSMUST00000201437.4, ENSMUST00000171509.9, ENSMUST00000164207.10	Fgfr3
ENSMUSG00000018340.14	E006	74.6885	0.087384	3.33672	0.0677495	0.835726	11.0716	15.5244	1.02134	chr11	54877877	54877894	18	-	70	215	73	21	62	45	ENSMUST00000108883.10	Anxa6
ENSMUSG00000039813.15	E012	2.88598	0.135052	3.33667	0.0677516	0.835726	1.572	3.11755	1.97847	chr4	46637589	46637736	148	-	7	3	6	1	0	1	ENSMUST00000107750.2, ENSMUST00000084621.12	Tbc1d2
ENSMUSG00000002014.13	E013	23.6144	0.0114036	3.33649	0.067759	0.835736	8.47126	7.00501	-0.557248	chrX	72833481	72833636	156	+	24	20	19	21	32	25	ENSMUST00000141721.2, ENSMUST00000142829.2	Ssr4
ENSMUSG00000032776.10	E027	14.4533	0.0107786	3.33649	0.0677589	0.835736	5.33607	6.6472	0.640086	chr7	71878220	71878296	77	-	20	16	26	7	9	12	ENSMUST00000079323.8, ENSMUST00000206976.2	Mctp2
ENSMUSG00000008668.16	E016	18.2392	0.0278616	3.33605	0.0677773	0.835768	7.71141	6.01928	-0.723898	chr17	34174151	34174186	36	-	10	22	16	13	21	29	ENSMUST00000174620.3, ENSMUST00000174745.8	Rps18
ENSMUSG00000009092.6	E009	8.50298	0.0261985	3.33599	0.0677794	0.835768	4.8383	3.38136	-1.03848	chr10	75729604	75729677	74	+	2	6	1	3	34	4	ENSMUST00000218932.2, ENSMUST00000219568.2, ENSMUST00000218718.2, ENSMUST00000009236.6, ENSMUST00000219994.2, ENSMUST00000217811.2	Derl3
ENSMUSG00000018287.13	E007	216.38	0.00164145	3.33607	0.0677762	0.835768	21.7796	22.88	0.160985	chr11	70555404	70555493	90	-	169	270	320	206	185	191	ENSMUST00000137691.8, ENSMUST00000018431.13, ENSMUST00000124691.2, ENSMUST00000129434.2	Spag7
ENSMUSG00000022702.17	E008	3.18235	0.0503935	3.33599	0.0677795	0.835768	3.52335	2.14332	-1.43727	chr16	18715315	18715523	209	+	1	3	2	4	6	3	ENSMUST00000144609.8	Hira
ENSMUSG00000022994.10	E018	73.2985	0.0027431	3.33616	0.0677724	0.835768	14.181	12.919	-0.282219	chr15	98495261	98495358	98	-	57	88	84	68	87	65	ENSMUST00000228566.2, ENSMUST00000096224.6, ENSMUST00000228903.2	Adcy6
ENSMUSG00000035969.16	E027	85.8845	0.0035811	3.33593	0.0677821	0.835768	15.2776	13.7147	-0.328966	chr4	43421803	43421919	117	+	82	75	85	65	111	99	ENSMUST00000150066.2, ENSMUST00000131668.3, ENSMUST00000035645.12, ENSMUST00000149556.2, ENSMUST00000173682.8, ENSMUST00000098106.9, ENSMUST00000125393.8	Rusc2
ENSMUSG00000038759.16	E055	29.1742	0.00581695	3.33587	0.0677847	0.835768	9.33719	7.93052	-0.480635	chr6	35222957	35223015	59	+	26	30	29	38	26	27	ENSMUST00000201374.4, ENSMUST00000043815.16, ENSMUST00000200739.2, ENSMUST00000201609.4	Nup205
ENSMUSG00000039810.12	E007	2.11761	0.126434	3.33552	0.0677991	0.835865	1.3985	2.99314	2.19831	chr10	128381710	128381903	194	-	2	2	8	0	1	1	ENSMUST00000133458.2	Zc3h10
ENSMUSG00000063558.5	E022	129.475	0.00603616	3.33551	0.0677992	0.835865	16.643	18.2775	0.292321	chr1	58107429	58107598	170	+	159	192	177	69	149	62	ENSMUST00000001027.7, ENSMUST00000160168.2	Aox1
ENSMUSG00000015363.14	E010	619.314	0.000756148	3.33516	0.0678138	0.835915	33.8622	34.8609	0.109204	chr15	88966154	88966320	167	+	321	622	777	528	754	782	ENSMUST00000169870.8, ENSMUST00000169891.8, ENSMUST00000168863.8, ENSMUST00000081702.12, ENSMUST00000165690.2	Trabd
ENSMUSG00000021377.16	E012	213.596	0.0025629	3.3349	0.0678246	0.835915	21.5476	22.6353	0.160461	chr13	47252819	47252939	121	-	241	243	263	215	164	179	ENSMUST00000129352.3, ENSMUST00000021807.13, ENSMUST00000135278.8	Dek
ENSMUSG00000025094.9	E023	4.8249	0.193599	3.33485	0.0678264	0.835915	2.8245	4.32067	1.23071	chr19	59282244	59283675	1432	+	7	1	5	9	2	4	ENSMUST00000236270.2, ENSMUST00000026084.5	Slc18a2
ENSMUSG00000026042.17	E048	6.46884	0.0244382	3.33524	0.0678104	0.835915	4.93649	3.4631	-1.02769	chr1	45457659	45457712	54	-	3	22	2	5	6	4	ENSMUST00000086430.5, ENSMUST00000131535.2, ENSMUST00000134681.8	Col5a2
ENSMUSG00000031314.19	E033	42.9141	0.00464453	3.33493	0.0678233	0.835915	10.9929	9.70561	-0.369764	chrX	100606420	100606585	166	+	39	39	37	45	44	53	ENSMUST00000149274.9, ENSMUST00000101341.9, ENSMUST00000129487.8, ENSMUST00000143908.8, ENSMUST00000118878.8	Taf1
ENSMUSG00000056919.10	E023	4.41896	0.0881432	3.33491	0.067824	0.835915	2.20462	3.87528	1.63153	chr9	87113431	87113512	82	-	5	6	14	2	1	1	ENSMUST00000093802.6, ENSMUST00000144137.2	Cep162
ENSMUSG00000116953.2	E011	2.0983	0.67826	3.33532	0.067807	0.835915	3.21182	0.0230473	-14.2493	chr17	15206036	15206172	137	+	0	0	0	0	10	2	ENSMUST00000232182.2, ENSMUST00000231253.2, ENSMUST00000231723.2, ENSMUST00000061688.11	9030025P20Rik
ENSMUSG00000001052.16	E041	27.2449	0.0166215	3.33235	0.0679299	0.835955	9.23659	7.62496	-0.563881	chr3	129854218	129854556	339	-	16	42	26	25	20	39	ENSMUST00000001079.15	Sec24b
ENSMUSG00000001065.16	E023	16.0973	0.0193605	3.33345	0.0678843	0.835955	7.03835	5.63888	-0.646603	chr8	123994244	123994338	95	+	9	7	21	21	17	21	ENSMUST00000156896.8	Zfp276
ENSMUSG00000003660.11	E045	191.519	0.00366591	3.33424	0.0678516	0.835955	20.3077	21.8689	0.238921	chr2	127079381	127079502	122	+	191	202	220	177	189	186	ENSMUST00000143481.2, ENSMUST00000103220.4	Snrnp200
ENSMUSG00000004056.16	E038	10.6988	0.0496283	3.33368	0.067875	0.835955	5.98365	4.23597	-1.00366	chr7	27336620	27336868	249	+	6	9	6	21	12	9	ENSMUST00000136981.2	Akt2
ENSMUSG00000005899.15	E064	62.7857	0.00952662	3.33273	0.0679139	0.835955	13.3216	11.8142	-0.361227	chr16	17461212	17462691	1480	+	48	61	82	60	66	66	ENSMUST00000090159.13, ENSMUST00000232417.2, ENSMUST00000006053.13, ENSMUST00000163476.10	Smpd4
ENSMUSG00000022003.8	E004	5.54407	0.0324291	3.3335	0.0678823	0.835955	4.28834	3.01994	-1.01543	chr14	76005787	76006255	469	-	1	2	7	6	5	12	ENSMUST00000226574.2	Slc25a30
ENSMUSG00000024613.17	E031	13.2603	0.0511669	3.33431	0.0678488	0.835955	6.84466	5.06246	-0.878591	chr18	60978883	60978938	56	-	6	15	21	16	7	17	ENSMUST00000177343.2, ENSMUST00000175934.8, ENSMUST00000163446.9, ENSMUST00000176630.8, ENSMUST00000177172.8	Tcof1
ENSMUSG00000024845.20	E013	3.35384	0.144309	3.33259	0.0679198	0.835955	3.67599	2.00303	-1.75562	chr19	4177697	4177738	42	+	0	1	4	3	9	3	ENSMUST00000130619.11, ENSMUST00000139718.10, ENSMUST00000153654.11	Tmem134
ENSMUSG00000026134.12	E016	11.5969	0.0210676	3.33233	0.0679305	0.835955	6.18766	4.87773	-0.69204	chr1	33706126	33706229	104	-	9	14	14	15	11	8	ENSMUST00000027312.11	Prim2
ENSMUSG00000026915.17	E023	82.1835	0.00502274	3.33213	0.0679389	0.835955	13.5771	14.7301	0.247834	chr2	37514505	37514602	98	-	81	107	147	46	53	82	ENSMUST00000028279.10, ENSMUST00000183690.8, ENSMUST00000072186.12	Strbp
ENSMUSG00000028059.17	E067	12.309	0.0122608	3.33215	0.0679381	0.835955	6.08241	4.63163	-0.792332	chr3	88543411	88545123	1713	+	9	44	12	7	6	4	ENSMUST00000177091.2	Arhgef2
ENSMUSG00000029472.14	E011	169.478	0.00170917	3.33259	0.0679199	0.835955	19.1258	20.3646	0.199882	chr5	122929799	122929818	20	-	206	242	231	141	104	128	ENSMUST00000199025.5, ENSMUST00000199130.2, ENSMUST00000196423.5, ENSMUST00000086216.9, ENSMUST00000197074.5, ENSMUST00000197719.5, ENSMUST00000196640.5, ENSMUST00000200645.5	Anapc5
ENSMUSG00000031166.14	E018	78.8992	0.00804419	3.33235	0.0679296	0.835955	13.2104	14.7089	0.32628	chrX	7997865	7998116	252	-	93	105	91	67	72	57	ENSMUST00000130832.8	Wdr13
ENSMUSG00000031328.17	E063	50.3209	0.00303078	3.33439	0.0678454	0.835955	9.99825	11.3815	0.38541	chrX	73282705	73282848	144	-	43	147	68	29	24	20	ENSMUST00000101454.9, ENSMUST00000114299.8, ENSMUST00000130007.8, ENSMUST00000144429.8, ENSMUST00000033699.13	Flna
ENSMUSG00000031337.17	E006	3.7844	0.0621442	3.33367	0.0678751	0.835955	3.7844	2.32545	-1.4086	chrX	70258645	70258664	20	+	3	2	2	7	6	2	ENSMUST00000033700.12, ENSMUST00000126208.8, ENSMUST00000061970.12, ENSMUST00000134859.8, ENSMUST00000114621.8, ENSMUST00000101501.10, ENSMUST00000025391.11	Mtm1
ENSMUSG00000034593.17	E028	1.57852	0.0963523	3.33223	0.0679346	0.835955	2.86603	1.48751	-1.89467	chr9	75074301	75074512	212	+	0	3	2	2	3	0	ENSMUST00000123128.8, ENSMUST00000136731.8, ENSMUST00000123531.8, ENSMUST00000155282.9	Myo5a
ENSMUSG00000034833.11	E019	4.36367	0.504681	3.3335	0.0678823	0.835955	3.78708	2.93565	-0.737049	chr10	130197641	130198506	866	+	8	4	4	6	2	2	ENSMUST00000042586.10	Tespa1
ENSMUSG00000035215.10	E012	38.5928	0.00412973	3.33246	0.0679253	0.835955	9.2741	10.4065	0.341118	chr10	80690452	80690542	91	-	41	52	60	43	21	23	ENSMUST00000218931.2, ENSMUST00000217921.2, ENSMUST00000217781.2, ENSMUST00000218897.2, ENSMUST00000220406.2, ENSMUST00000035775.9, ENSMUST00000220225.2, ENSMUST00000218119.2, ENSMUST00000219421.2	Lsm7
ENSMUSG00000036249.17	E012	2.33021	0.0721355	3.33258	0.0679201	0.835955	3.20217	1.79205	-1.67764	chr2	51824560	51824656	97	-	1	3	1	2	2	5	ENSMUST00000132703.2, ENSMUST00000165313.2	Rbm43
ENSMUSG00000036737.13	E010	53.1811	0.00345952	3.33252	0.0679226	0.835955	10.9325	12.1621	0.3186	chr9	119076048	119076118	71	-	58	75	70	36	42	49	ENSMUST00000040853.11, ENSMUST00000128880.8, ENSMUST00000143728.2	Oxsr1
ENSMUSG00000036769.15	E010	32.2904	0.0120025	3.33238	0.0679284	0.835955	9.84484	8.3935	-0.470528	chrX	23622679	23623268	590	+	27	42	32	41	31	24	ENSMUST00000035766.13, ENSMUST00000149483.2, ENSMUST00000101670.3	Wdr44
ENSMUSG00000038059.8	E001	37.9746	0.0147026	3.33244	0.0679259	0.835955	10.0046	9.24659	-0.233026	chr18	60607263	60608657	1395	-	46	66	53	27	26	21	ENSMUST00000042710.8	Smim3
ENSMUSG00000038467.16	E008	317.168	0.00900992	3.33235	0.0679297	0.835955	27.5203	25.1308	-0.309665	chr2	154536202	154536700	499	+	263	321	457	267	318	321	ENSMUST00000044277.10, ENSMUST00000151668.8	Chmp4b
ENSMUSG00000038759.16	E018	27.6121	0.0410482	3.33386	0.0678673	0.835955	9.39225	7.3567	-0.718144	chr6	35178921	35179103	183	+	29	30	13	34	23	35	ENSMUST00000201374.4, ENSMUST00000043815.16, ENSMUST00000202898.2	Nup205
ENSMUSG00000039183.7	E009	120.381	0.00446852	3.3339	0.0678658	0.835955	16.3852	17.8071	0.258904	chr17	25102780	25102849	70	-	111	167	160	76	137	97	ENSMUST00000234928.2, ENSMUST00000234293.2, ENSMUST00000234098.2, ENSMUST00000234968.2, ENSMUST00000234583.2, ENSMUST00000234674.2, ENSMUST00000235055.2, ENSMUST00000044252.7, ENSMUST00000234597.2, ENSMUST00000234579.2, ENSMUST00000234261.2, ENSMUST00000234489.2, ENSMUST00000234352.2	Nubp2
ENSMUSG00000040463.17	E004	2.84625	0.205574	3.33395	0.0678635	0.835955	3.49263	1.72775	-2.03445	chr11	72332402	72332503	102	+	3	0	1	6	2	4	ENSMUST00000156833.2	Mybbp1a
ENSMUSG00000051768.10	E010	5.96837	0.041198	3.33231	0.0679312	0.835955	3.12406	4.57652	1.10604	chr7	24247308	24247967	660	+	7	13	8	6	0	4	ENSMUST00000206620.2	Xrcc1
ENSMUSG00000056536.15	E014	17.1189	0.0181233	3.3322	0.0679361	0.835955	5.88453	7.37363	0.65862	chr1	105493873	105493975	103	-	17	33	21	13	12	12	ENSMUST00000070699.15, ENSMUST00000190945.7, ENSMUST00000186485.7, ENSMUST00000190139.2, ENSMUST00000190811.7, ENSMUST00000187537.7	Pign
ENSMUSG00000060938.15	E006	14.9872	0.0154769	3.33358	0.0678789	0.835955	5.48605	6.89457	0.666213	chr11	68792584	68792638	55	+	17	26	19	8	7	17	ENSMUST00000101014.9, ENSMUST00000128952.8	Rpl26
ENSMUSG00000068040.11	E012	6.281	0.0575276	3.33262	0.0679184	0.835955	3.13672	4.66707	1.1512	chr2	153032319	153032750	432	+	11	8	10	3	1	6	ENSMUST00000140988.8	Tm9sf4
ENSMUSG00000068758.9	E012	25.4647	0.00866491	3.33377	0.0678712	0.835955	7.25544	8.63837	0.511987	chr14	8119550	8119632	83	-	28	65	20	20	11	18	ENSMUST00000090591.4, ENSMUST00000224415.2, ENSMUST00000224163.2, ENSMUST00000224877.2, ENSMUST00000225560.2	Il3ra
ENSMUSG00000085208.5	E006	825.505	0.00213783	3.33379	0.0678705	0.835955	38.0244	38.6929	0.0689607	chr11	86098138	86102018	3881	+	838	1118	858	746	767	735	ENSMUST00000128960.3	Brip1os
ENSMUSG00000109324.3	E024	125.717	0.00184758	3.3322	0.0679359	0.835955	18.1169	16.9037	-0.216379	chr7	44631171	44631314	144	-	82	168	162	115	136	115	ENSMUST00000208938.2, ENSMUST00000209056.3, ENSMUST00000207370.2, ENSMUST00000207522.2, ENSMUST00000045325.14, ENSMUST00000207659.2, ENSMUST00000207702.2, ENSMUST00000208312.2, ENSMUST00000107843.11	Prmt1
ENSMUSG00000031353.14	E013	248.525	0.00432689	3.33186	0.0679502	0.835995	22.8438	24.3681	0.213787	chrX	161556437	161556514	78	+	244	378	332	166	231	200	ENSMUST00000033720.12, ENSMUST00000112326.8, ENSMUST00000112327.8	Rbbp7
ENSMUSG00000037458.16	E029	122.876	0.0135008	3.33181	0.0679521	0.835995	16.2912	18.2469	0.35319	chr15	38519414	38519494	81	-	115	130	156	78	121	152	ENSMUST00000065308.13, ENSMUST00000152833.2, ENSMUST00000110329.8	Azin1
ENSMUSG00000070003.8	E007	11.7756	0.0117474	3.33192	0.0679476	0.835995	6.27971	4.93343	-0.702126	chr8	71050589	71050627	39	-	7	21	10	13	11	11	ENSMUST00000210369.2	Ssbp4
ENSMUSG00000001151.11	E036	16.8446	0.00993577	3.33032	0.0680135	0.83604	7.26502	5.9978	-0.559642	chr10	76245302	76245464	163	-	12	26	11	14	21	19	ENSMUST00000217838.2, ENSMUST00000001179.7, ENSMUST00000219701.2, ENSMUST00000220395.2	Pcnt
ENSMUSG00000002900.18	E044	30.41	0.00508746	3.32791	0.0681135	0.83604	7.8675	9.20611	0.462301	chr12	31376567	31376708	142	+	29	81	36	19	14	18	ENSMUST00000002979.16, ENSMUST00000239496.2, ENSMUST00000169088.8	Lamb1
ENSMUSG00000002963.18	E016	73.0307	0.00825383	3.32884	0.0680749	0.83604	12.7535	14.2571	0.337346	chr7	44507587	44507633	47	+	70	93	107	32	68	84	ENSMUST00000201882.4, ENSMUST00000003044.14, ENSMUST00000145850.8, ENSMUST00000098478.7, ENSMUST00000123015.8, ENSMUST00000107876.8, ENSMUST00000155050.5	Pnkp
ENSMUSG00000003234.17	E015	84.069	0.00530767	3.3306	0.0680022	0.83604	13.7238	15.2128	0.313907	chr16	20370224	20370228	5	+	75	92	119	56	102	74	ENSMUST00000003319.6, ENSMUST00000154660.2, ENSMUST00000152339.8, ENSMUST00000232680.2	Abcf3
ENSMUSG00000005268.21	E029	1769.41	0.00558731	3.32978	0.0680359	0.83604	50.1169	47.986	-0.198306	chr15	10346496	10348372	1877	+	2003	943	1114	4299	697	1182	ENSMUST00000145428.8, ENSMUST00000137867.8, ENSMUST00000128921.8	Prlr
ENSMUSG00000013629.17	E024	40.871	0.00482406	3.32719	0.0681432	0.83604	10.9665	9.58733	-0.39887	chr5	31224325	31224524	200	+	30	52	63	23	55	32	ENSMUST00000201838.4, ENSMUST00000202795.4, ENSMUST00000201182.4, ENSMUST00000013773.12, ENSMUST00000200953.4, ENSMUST00000202227.2	Cad
ENSMUSG00000017288.16	E008	83.4096	0.00934751	3.33055	0.0680041	0.83604	15.1892	13.538	-0.350478	chr11	75953811	75953880	70	-	52	101	88	97	86	85	ENSMUST00000167114.8, ENSMUST00000094015.11, ENSMUST00000143163.8, ENSMUST00000166752.8, ENSMUST00000169734.8, ENSMUST00000108419.9, ENSMUST00000056601.11	Vps53
ENSMUSG00000018623.10	E004	3.32032	0.0578579	3.32699	0.0681515	0.83604	1.41909	2.76692	1.92884	chr9	7696048	7696176	129	+	6	10	5	0	1	0	ENSMUST00000018767.8	Mmp7
ENSMUSG00000019820.12	E064	54.988	0.0035698	3.32898	0.0680692	0.83604	12.326	11.0493	-0.327112	chr10	12588998	12589178	181	-	45	55	48	55	66	62	ENSMUST00000218635.2, ENSMUST00000076817.5	Utrn
ENSMUSG00000020220.17	E041	90.0242	0.00214577	3.32812	0.0681048	0.83604	14.2682	15.5321	0.259491	chr4	144821394	144821441	48	-	90	105	104	85	85	81	ENSMUST00000020441.13, ENSMUST00000185113.2, ENSMUST00000036579.14	Vps13d
ENSMUSG00000020235.17	E009	65.2803	0.012629	3.32841	0.0680925	0.83604	13.7532	11.8692	-0.443859	chr10	81204431	81204590	160	-	53	62	82	49	91	61	ENSMUST00000150824.2, ENSMUST00000138343.2, ENSMUST00000140901.8, ENSMUST00000118812.2	Fzr1
ENSMUSG00000020422.15	E018	51.2012	0.0126981	3.32753	0.0681293	0.83604	10.5016	12.2709	0.46497	chr11	8468199	8468303	105	-	42	111	51	41	53	26	ENSMUST00000239091.2, ENSMUST00000239111.2, ENSMUST00000020695.13	Tns3
ENSMUSG00000020538.16	E045	4.04737	0.0416536	3.32829	0.0680977	0.83604	3.21994	1.72494	-1.80388	chr11	60113349	60113407	59	-	0	0	2	10	8	3	ENSMUST00000136215.2	Srebf1
ENSMUSG00000020790.15	E015	59.8132	0.00708708	3.32763	0.0681248	0.83604	12.8969	11.5025	-0.34337	chr11	72640906	72641004	99	+	47	53	65	62	75	59	ENSMUST00000155998.2, ENSMUST00000127610.8, ENSMUST00000102548.11	Ankfy1
ENSMUSG00000021214.15	E008	1.7483	0.13078	3.33158	0.0679615	0.83604	1.3141	2.77988	2.16424	chr13	4194289	4194405	117	-	3	2	4	2	0	0	ENSMUST00000021635.9, ENSMUST00000110704.9	Akr1c18
ENSMUSG00000021952.17	E011	29.5817	0.0111102	3.32723	0.0681414	0.83604	8.10005	9.3027	0.407612	chr14	57834447	57834601	155	-	27	44	44	28	26	16	ENSMUST00000174545.9, ENSMUST00000174152.8, ENSMUST00000089482.12	Xpo4
ENSMUSG00000022587.16	E009	14.9838	0.0255739	3.32717	0.0681441	0.83604	4.86334	6.63628	0.90484	chr15	74827185	74827331	147	+	16	52	13	8	6	4	ENSMUST00000189186.7, ENSMUST00000190810.8	Ly6e
ENSMUSG00000022837.15	E012	15.7679	0.0102789	3.3311	0.0679814	0.83604	6.71587	5.46746	-0.599361	chr16	36655878	36656007	130	+	12	9	9	27	22	13	ENSMUST00000114819.8, ENSMUST00000232162.2, ENSMUST00000023535.4	Iqcb1
ENSMUSG00000024066.10	E040	381.797	0.0033447	3.32758	0.0681271	0.83604	29.2176	27.608	-0.197891	chr17	74230038	74230130	93	-	358	428	453	354	321	417	ENSMUST00000233621.2, ENSMUST00000233162.2, ENSMUST00000024866.6	Xdh
ENSMUSG00000024122.17	E031	2.81156	0.0464375	3.32883	0.0680751	0.83604	1.92767	3.32539	1.57622	chr17	24360528	24360530	3	-	4	6	4	1	2	1	ENSMUST00000150578.2, ENSMUST00000102927.10, ENSMUST00000115407.9, ENSMUST00000115409.9	Pdpk1
ENSMUSG00000024122.17	E032	2.81156	0.0464375	3.32883	0.0680751	0.83604	1.92767	3.32539	1.57622	chr17	24360531	24360544	14	-	4	6	4	1	2	1	ENSMUST00000102927.10, ENSMUST00000115407.9, ENSMUST00000115409.9	Pdpk1
ENSMUSG00000025870.11	E007	16.3555	0.0151555	3.32692	0.0681543	0.83604	5.63166	7.0583	0.658607	chr13	54726723	54726781	59	+	22	33	18	10	7	13	ENSMUST00000156024.2, ENSMUST00000142246.2, ENSMUST00000026988.11	Arl10
ENSMUSG00000026172.13	E002	7.10225	0.0229449	3.32792	0.0681128	0.83604	4.8803	3.52513	-0.943046	chr1	74627459	74627532	74	+	5	6	4	10	11	6	ENSMUST00000027358.11, ENSMUST00000113733.10	Bcs1l
ENSMUSG00000026360.10	E012	2.70796	0.228434	3.33131	0.0679729	0.83604	1.23226	2.86132	2.43335	chr1	143879874	143879899	26	-	4	5	8	0	1	0	ENSMUST00000127206.8	Rgs2
ENSMUSG00000026571.13	E030	174.458	0.00487207	3.33087	0.0679907	0.83604	19.3775	21.047	0.26436	chr1	165287700	165288034	335	-	149	170	212	202	153	173	ENSMUST00000195686.2, ENSMUST00000027856.13	Dcaf6
ENSMUSG00000026740.13	E019	45.0661	0.0113776	3.32972	0.0680385	0.83604	9.89178	11.4827	0.443562	chr2	18311828	18311877	50	-	44	59	68	44	40	25	ENSMUST00000166495.8, ENSMUST00000028072.13, ENSMUST00000163130.8, ENSMUST00000091418.12, ENSMUST00000164606.2	Dnajc1
ENSMUSG00000027799.13	E065	2.25523	0.0954062	3.32876	0.0680783	0.83604	3.06558	1.6848	-1.72973	chr3	55944560	55944712	153	-	2	0	2	3	2	4	ENSMUST00000200526.2, ENSMUST00000029374.8	Nbea
ENSMUSG00000028184.13	E048	130.899	0.00975062	3.32847	0.0680904	0.83604	16.7716	18.6324	0.328985	chr3	148556472	148556657	186	-	158	162	157	102	108	116	ENSMUST00000199059.5, ENSMUST00000199238.5, ENSMUST00000199750.5, ENSMUST00000195988.5, ENSMUST00000197567.5, ENSMUST00000200154.5, ENSMUST00000196526.5, ENSMUST00000106128.7, ENSMUST00000200543.5, ENSMUST00000198779.5	Adgrl2
ENSMUSG00000028465.17	E005	162.899	0.00319876	3.32934	0.0680543	0.83604	18.9196	20.3971	0.239285	chr4	43533304	43533429	126	-	136	201	237	137	159	139	ENSMUST00000030187.14	Tln1
ENSMUSG00000029127.16	E001	6.88502	0.0443384	3.32814	0.068104	0.83604	4.86306	3.41302	-1.02633	chr5	38347079	38349481	2403	-	3	2	9	6	10	11	ENSMUST00000124939.8	Zbtb49
ENSMUSG00000029231.16	E019	19.6443	0.0320887	3.33122	0.0679764	0.83604	8.02357	6.36819	-0.676039	chr5	75331423	75331612	190	+	13	51	10	25	12	13	ENSMUST00000202681.4, ENSMUST00000201711.4, ENSMUST00000202186.4, ENSMUST00000000476.15, ENSMUST00000168162.5	Pdgfra
ENSMUSG00000029672.17	E018	40.5223	0.0367139	3.33074	0.0679963	0.83604	9.04534	11.1405	0.617623	chr6	22356098	22356165	68	-	34	85	54	20	47	19	ENSMUST00000165576.8, ENSMUST00000081288.14	Fam3c
ENSMUSG00000030400.18	E010	21.8091	0.0235517	3.32781	0.0681176	0.83604	6.71381	8.22524	0.594684	chr7	19118227	19118288	62	+	26	34	25	20	10	20	ENSMUST00000129249.2, ENSMUST00000136055.8, ENSMUST00000062831.16, ENSMUST00000127363.2, ENSMUST00000108460.8	Ercc2
ENSMUSG00000031095.16	E017	52.3815	0.0108521	3.3277	0.068122	0.83604	12.1433	10.5066	-0.432159	chrX	37638465	37638554	90	-	34	23	70	63	64	59	ENSMUST00000016681.15, ENSMUST00000147129.8, ENSMUST00000115118.8, ENSMUST00000050083.6	Cul4b
ENSMUSG00000031438.12	E001	1.49611	0.200588	3.32729	0.068139	0.83604	0.97237	2.53452	2.76642	chrX	138464065	138464632	568	+	5	2	1	0	0	1	ENSMUST00000113027.8	Rnf128
ENSMUSG00000033060.17	E047	6.35019	0.0280008	3.32788	0.0681147	0.83604	3.37058	4.75395	0.996663	chr14	102157088	102157924	837	+	10	9	6	2	8	4	ENSMUST00000159154.2	Lmo7
ENSMUSG00000034591.6	E003	13.7992	0.0370038	3.32985	0.068033	0.83604	5.23994	6.77741	0.749601	chr10	83091875	83092006	132	-	13	32	10	13	17	2	ENSMUST00000039956.6	Slc41a2
ENSMUSG00000035356.18	E014	27.5414	0.00568988	3.33023	0.0680173	0.83604	7.40388	8.68903	0.469909	chr16	55639111	55639214	104	-	26	72	38	21	10	12	ENSMUST00000096026.9, ENSMUST00000114458.8, ENSMUST00000114457.8, ENSMUST00000036273.13	Nfkbiz
ENSMUSG00000036273.16	E019	8.81308	0.0400088	3.32842	0.0680922	0.83604	5.62235	4.06873	-0.939087	chr15	91613119	91613377	259	+	4	16	5	16	8	5	ENSMUST00000060642.7	Lrrk2
ENSMUSG00000036672.6	E028	3.44238	0.0555469	3.32928	0.0680567	0.83604	1.68929	3.21886	1.86322	chr8	106576346	106576401	56	-	8	9	3	0	1	1	ENSMUST00000212431.2, ENSMUST00000212357.2, ENSMUST00000212625.2, ENSMUST00000212839.2	Cenpt
ENSMUSG00000036893.18	E005	276.182	0.000951744	3.32782	0.068117	0.83604	24.2121	25.3971	0.160194	chr2	24681227	24682142	916	-	226	301	353	248	276	287	ENSMUST00000114432.9, ENSMUST00000102938.10, ENSMUST00000046227.12, ENSMUST00000091348.11, ENSMUST00000114418.10, ENSMUST00000147147.8, ENSMUST00000134775.3	Ehmt1
ENSMUSG00000037275.15	E019	26.536	0.0075393	3.33013	0.0680214	0.83604	8.91423	7.59588	-0.470292	chr11	58036175	58036346	172	-	20	31	25	31	29	25	ENSMUST00000102711.9, ENSMUST00000172035.8, ENSMUST00000035604.13	Gemin5
ENSMUSG00000037797.15	E008	405.008	0.00130488	3.32698	0.0681519	0.83604	29.5613	28.3431	-0.147902	chr3	138126386	138126473	88	+	277	284	540	225	590	540	ENSMUST00000013458.9, ENSMUST00000161312.8	Adh4
ENSMUSG00000038550.11	E015	26.4087	0.00618674	3.3304	0.0680104	0.83604	8.69034	7.32947	-0.499931	chr3	95789387	95789466	80	-	13	19	24	18	38	46	ENSMUST00000159739.8	Ciart
ENSMUSG00000039994.16	E051	14.9488	0.0115972	3.32891	0.0680719	0.83604	6.74561	5.3334	-0.684464	chr10	128086157	128086241	85	+	19	38	12	13	6	7	ENSMUST00000105244.8, ENSMUST00000105245.3, ENSMUST00000129147.2, ENSMUST00000145710.8, ENSMUST00000105242.8, ENSMUST00000105240.8, ENSMUST00000055539.11	Timeless
ENSMUSG00000040327.17	E004	4.80739	0.0420682	3.33035	0.0680125	0.83604	2.68348	4.19128	1.29063	chr17	46811542	46811801	260	-	3	14	8	1	2	4	ENSMUST00000066026.8, ENSMUST00000182485.8, ENSMUST00000183312.2, ENSMUST00000183078.8, ENSMUST00000182315.8	Cul9
ENSMUSG00000040751.13	E025	3.18871	0.0447367	3.32712	0.0681461	0.83604	3.69397	2.2947	-1.37702	chr5	134635414	134635474	61	-	0	7	2	4	5	2	ENSMUST00000077636.8, ENSMUST00000036362.13, ENSMUST00000201832.2, ENSMUST00000202085.2, ENSMUST00000200737.4, ENSMUST00000200998.4, ENSMUST00000202461.4	Lat2
ENSMUSG00000043760.17	E061	5.54136	0.0314102	3.33058	0.0680027	0.83604	2.96771	4.34338	1.10288	chr1	20655871	20655935	65	-	11	6	8	2	2	5	ENSMUST00000088448.12	Pkhd1
ENSMUSG00000044252.19	E052	7.75308	0.118164	3.32858	0.0680854	0.83604	3.51894	5.50884	1.30025	chr18	13038251	13038324	74	-	5	17	13	9	2	4	ENSMUST00000122175.8, ENSMUST00000074352.11, ENSMUST00000132594.8	Osbpl1a
ENSMUSG00000060002.15	E011	497.493	0.00120401	3.32775	0.0681201	0.83604	30.8395	32.0285	0.137011	chr10	88311288	88311398	111	-	450	299	632	396	624	589	ENSMUST00000134318.8, ENSMUST00000020253.15, ENSMUST00000139109.8, ENSMUST00000117440.8, ENSMUST00000126074.8, ENSMUST00000143108.8, ENSMUST00000148899.8	Chpt1
ENSMUSG00000061878.17	E019	3.83409	0.04275	3.32935	0.0680536	0.83604	2.06073	3.43526	1.47749	chr11	116424796	116424985	190	+	3	13	7	2	0	1	ENSMUST00000134834.8, ENSMUST00000136526.2, ENSMUST00000145737.8, ENSMUST00000154034.8, ENSMUST00000106387.9, ENSMUST00000138840.8, ENSMUST00000124682.8, ENSMUST00000106386.8, ENSMUST00000150658.2, ENSMUST00000063446.13, ENSMUST00000155102.8, ENSMUST00000100201.10, ENSMUST00000063396.10, ENSMUST00000106388.9	Sphk1
ENSMUSG00000066979.7	E020	179.173	0.00133776	3.32899	0.0680687	0.83604	21.0233	19.9112	-0.174275	chr7	131170234	131170333	100	+	142	205	193	176	198	178	ENSMUST00000209131.2, ENSMUST00000084502.7, ENSMUST00000207442.2, ENSMUST00000207736.2	Bub3
ENSMUSG00000071176.11	E036	2.41784	0.24517	3.32751	0.06813	0.83604	3.38157	1.45763	-2.43179	chr8	15041125	15041234	110	+	1	1	1	2	1	8	ENSMUST00000110800.9, ENSMUST00000163062.2, ENSMUST00000084207.12	Arhgef10
ENSMUSG00000071714.8	E011	10.8131	0.0173979	3.32776	0.0681197	0.83604	6.01146	4.46478	-0.864601	chr15	78175756	78175913	158	-	9	32	9	9	5	6	ENSMUST00000230115.3, ENSMUST00000096356.5	Csf2rb2
ENSMUSG00000079109.12	E022	3.55986	0.095393	3.32897	0.0680694	0.83604	2.1395	3.71663	1.59706	chr5	143854477	143854495	19	+	8	7	2	0	2	3	ENSMUST00000148011.8, ENSMUST00000170083.8, ENSMUST00000126331.2, ENSMUST00000141942.8, ENSMUST00000110710.10, ENSMUST00000110709.7, ENSMUST00000110707.8	Pms2
ENSMUSG00000085006.9	E002	4.79584	0.0385831	3.32905	0.0680663	0.83604	3.92451	2.64438	-1.14246	chr3	94574421	94574591	171	-	2	2	3	6	8	7	ENSMUST00000126387.2	BC021767
ENSMUSG00000097321.7	E016	4.58639	0.115681	3.32977	0.0680364	0.83604	2.63689	4.37606	1.46638	chr5	151337342	151337548	207	+	10	3	3	1	5	5	ENSMUST00000202024.4	1700028E10Rik
ENSMUSG00000097643.2	E001	2.70053	0.193875	3.32926	0.0680576	0.83604	3.26496	1.94136	-1.5027	chr15	95685737	95686185	449	-	1	3	1	4	1	6	ENSMUST00000180649.2	A130051J06Rik
ENSMUSG00000105096.2	E003	13.8283	0.0693484	3.32817	0.0681024	0.83604	6.77076	4.88361	-0.951347	chr5	105367819	105368025	207	-	7	7	14	14	11	29	ENSMUST00000065588.7	Gbp10
ENSMUSG00000112527.3	E009	28.3375	0.015509	3.33127	0.0679743	0.83604	7.2632	8.13293	0.331575	chr10	121361539	121362503	965	+	6	6	26	1	102	27	ENSMUST00000244151.1, ENSMUST00000220364.3	Gm35696
ENSMUSG00000024924.15	E003	3.95318	0.0536413	3.32676	0.0681608	0.836068	3.72196	2.27481	-1.42403	chr19	27194533	27194756	224	+	5	1	0	12	1	3	ENSMUST00000172302.8	Vldlr
ENSMUSG00000031537.16	E045	51.6702	0.0061376	3.32655	0.0681698	0.836068	12.1793	10.7276	-0.379136	chr8	23196542	23196550	9	-	37	73	45	58	62	41	ENSMUST00000146212.8, ENSMUST00000063401.10, ENSMUST00000126439.8, ENSMUST00000150259.8, ENSMUST00000144895.8, ENSMUST00000135326.8, ENSMUST00000144583.8, ENSMUST00000149093.2, ENSMUST00000033939.13, ENSMUST00000125314.8	Ikbkb
ENSMUSG00000036120.11	E012	22.8398	0.00780477	3.32666	0.0681652	0.836068	7.07228	8.37129	0.494389	chr8	70588278	70588278	1	-	17	32	36	17	18	23	ENSMUST00000211970.2, ENSMUST00000212320.2, ENSMUST00000075724.9	Rfxank
ENSMUSG00000037860.16	E009	9.95194	0.0438493	3.3266	0.0681675	0.836068	5.8442	4.43808	-0.799804	chr1	173280394	173280514	121	+	7	18	6	16	6	8	ENSMUST00000147604.8, ENSMUST00000173023.2	Aim2
ENSMUSG00000030325.17	E003	5.676	0.0303111	3.32613	0.0681873	0.836166	3.14503	4.30219	0.907375	chr6	128757006	128757247	242	-	5	16	7	5	3	1	ENSMUST00000167691.9, ENSMUST00000174404.8, ENSMUST00000172601.8	Klrb1c
ENSMUSG00000050199.14	E015	3.39288	0.157227	3.32612	0.0681878	0.836166	3.47538	1.72462	-2.02535	chr2	109831344	109831805	462	+	2	1	0	10	2	4	ENSMUST00000142869.2	Lgr4
ENSMUSG00000053470.14	E027	27.5684	0.00566926	3.32614	0.0681869	0.836166	7.78333	9.08733	0.455532	chr6	71576998	71577125	128	-	27	39	32	29	26	17	ENSMUST00000205289.2, ENSMUST00000206798.2, ENSMUST00000065509.11, ENSMUST00000167220.4, ENSMUST00000207023.2, ENSMUST00000205470.2	Kdm3a
ENSMUSG00000029094.13	E016	1.75831	0.555407	3.326	0.0681925	0.836183	0.0199172	2.74633	14.2177	chr5	36141533	36141650	118	+	3	9	0	0	0	0	ENSMUST00000064571.11, ENSMUST00000212374.2, ENSMUST00000141824.2	Afap1
ENSMUSG00000039048.16	E041	11.8882	0.0138725	3.3259	0.0681968	0.836195	6.07231	4.71046	-0.738507	chr9	35122298	35122351	54	-	9	8	8	16	13	16	ENSMUST00000127996.8	Foxred1
ENSMUSG00000036292.15	E017	3.83027	0.0644138	3.32562	0.0682085	0.836298	3.83353	2.35415	-1.41052	chr16	43848190	43848308	119	-	1	4	2	2	8	6	ENSMUST00000114677.2	Gramd1c
ENSMUSG00000004446.13	E010	39.1455	0.0113586	3.32536	0.0682193	0.836318	9.21408	10.5607	0.40399	chr6	120878684	120878749	66	-	49	50	58	24	37	25	ENSMUST00000004560.12, ENSMUST00000145948.2, ENSMUST00000160684.8	Bid
ENSMUSG00000029797.14	E108	2.42655	0.195688	3.32533	0.0682204	0.836318	1.63227	3.25715	1.99657	chr6	48471758	48471896	139	+	2	4	7	1	2	0	ENSMUST00000185370.7, ENSMUST00000169350.9, ENSMUST00000212740.2, ENSMUST00000043676.12, ENSMUST00000188970.2	Sspo
ENSMUSG00000046111.19	E016	6.38584	0.023779	3.32532	0.0682207	0.836318	3.31215	4.61538	0.961412	chr9	15229310	15229352	43	-	10	11	8	2	3	6	ENSMUST00000217407.2, ENSMUST00000058041.12, ENSMUST00000160946.8, ENSMUST00000098979.12, ENSMUST00000161132.10, ENSMUST00000059410.15	Cep295
ENSMUSG00000061028.8	E017	30.7341	0.0181342	3.32526	0.0682234	0.836318	9.7465	7.95285	-0.599223	chr7	19319015	19319064	50	-	27	28	29	29	49	23	ENSMUST00000208464.2, ENSMUST00000207524.2, ENSMUST00000207663.2, ENSMUST00000208068.2, ENSMUST00000207253.2, ENSMUST00000086041.7, ENSMUST00000207907.2, ENSMUST00000207447.2	Clasrp
ENSMUSG00000028763.19	E059	28.7888	0.019852	3.32488	0.068239	0.836429	9.59002	7.73157	-0.634119	chr4	137269542	137269693	152	+	19	37	32	22	35	32	ENSMUST00000030547.15, ENSMUST00000171332.2	Hspg2
ENSMUSG00000040785.20	E056	28.1007	0.00662789	3.32489	0.0682384	0.836429	7.49492	8.88253	0.498996	chr16	94223086	94223155	70	+	47	36	41	14	16	20	ENSMUST00000155692.8, ENSMUST00000232660.2, ENSMUST00000231915.2, ENSMUST00000141856.8, ENSMUST00000232395.2, ENSMUST00000147046.8, ENSMUST00000151770.8, ENSMUST00000153988.9, ENSMUST00000122895.8, ENSMUST00000231850.2, ENSMUST00000231569.2, ENSMUST00000152117.8, ENSMUST00000117648.9, ENSMUST00000147352.8, ENSMUST00000143145.8, ENSMUST00000150346.8	Ttc3
ENSMUSG00000020460.16	E013	36.1956	0.012209	3.32435	0.0682609	0.836461	8.74393	10.4597	0.529832	chr11	29497861	29497882	22	-	27	83	41	29	26	25	ENSMUST00000150739.2, ENSMUST00000102845.11, ENSMUST00000143418.2	Rps27a
ENSMUSG00000020741.18	E015	558.719	0.00131963	3.32306	0.0683145	0.836461	33.6018	32.5495	-0.117607	chr11	74551490	74551582	93	+	442	636	608	534	542	643	ENSMUST00000092915.12, ENSMUST00000117818.2, ENSMUST00000155558.8	Cluh
ENSMUSG00000022706.17	E002	413.214	0.00212974	3.3236	0.0682921	0.836461	29.8413	28.8688	-0.117002	chr16	18690976	18691412	437	-	386	601	486	348	396	340	ENSMUST00000023391.16, ENSMUST00000119273.2	Mrpl40
ENSMUSG00000024331.12	E022	111.547	0.002361	3.32309	0.0683131	0.836461	15.8448	17.0523	0.227275	chr18	20184233	20184317	85	-	124	160	105	114	91	89	ENSMUST00000075214.9, ENSMUST00000128464.2, ENSMUST00000039247.11	Dsc2
ENSMUSG00000025133.10	E005	57.5885	0.022786	3.32426	0.0682647	0.836461	13.0118	10.9093	-0.5281	chr7	97136559	97136676	118	+	45	38	69	74	58	61	ENSMUST00000206644.2, ENSMUST00000205481.2, ENSMUST00000026126.10	Ints4
ENSMUSG00000025232.9	E004	187.858	0.00281266	3.32443	0.0682577	0.836461	21.4874	19.9618	-0.23675	chr9	59464155	59464201	47	+	204	335	228	147	156	108	ENSMUST00000026262.8	Hexa
ENSMUSG00000026123.12	E001	3.65623	0.0735256	3.32317	0.06831	0.836461	3.78949	2.32341	-1.41504	chr1	34889057	34889072	16	+	5	2	1	6	2	5	ENSMUST00000156687.8	Plekhb2
ENSMUSG00000026867.20	E010	100.887	0.00380527	3.3238	0.0682839	0.836461	15.0166	16.4551	0.281474	chr2	34574306	34574407	102	-	95	124	129	105	85	82	ENSMUST00000113101.8, ENSMUST00000113111.8, ENSMUST00000102800.9, ENSMUST00000028224.15, ENSMUST00000113099.10	Gapvd1
ENSMUSG00000027562.13	E002	36.3743	0.0102657	3.32394	0.068278	0.836461	10.2549	8.7059	-0.483974	chr3	14951488	14951669	182	+	55	47	44	35	19	23	ENSMUST00000029078.9	Car2
ENSMUSG00000029111.8	E002	40.6775	0.00849728	3.32385	0.0682817	0.836461	9.42017	10.8924	0.430657	chr5	34056356	34056455	100	-	39	42	73	46	26	26	ENSMUST00000030993.8	Nelfa
ENSMUSG00000029207.17	E052	3.00949	0.0457656	3.32325	0.0683068	0.836461	1.97969	3.35803	1.52757	chr5	66775984	66776006	23	-	5	4	6	1	1	2	ENSMUST00000162994.8, ENSMUST00000162401.8, ENSMUST00000159847.2, ENSMUST00000162349.8, ENSMUST00000160870.8, ENSMUST00000161936.2, ENSMUST00000159512.8, ENSMUST00000159786.8, ENSMUST00000087256.12, ENSMUST00000162366.8, ENSMUST00000160185.8, ENSMUST00000160103.8	Apbb2
ENSMUSG00000029630.16	E015	1671.95	0.00165369	3.32462	0.0682497	0.836461	49.0221	47.9073	-0.104176	chr5	145938259	145938311	53	-	1752	1248	1416	2567	1250	1667	ENSMUST00000145062.8, ENSMUST00000068317.13, ENSMUST00000138870.2	Cyp3a25
ENSMUSG00000031402.13	E007	6.28274	0.0537705	3.32325	0.0683067	0.836461	4.95689	3.34518	-1.13994	chrX	74157171	74157191	21	-	3	8	9	7	10	2	ENSMUST00000132935.2	Mpp1
ENSMUSG00000036745.16	E031	8.87235	0.0343085	3.32386	0.0682812	0.836461	5.53652	4.02696	-0.924234	chr3	146688506	146689764	1259	+	6	10	6	17	7	7	ENSMUST00000037942.11	Ttll7
ENSMUSG00000038260.11	E012	4.76624	0.0344377	3.3238	0.068284	0.836461	2.30461	3.91573	1.53345	chr7	44954713	44954766	54	-	4	12	12	2	0	2	ENSMUST00000209506.2, ENSMUST00000210311.2, ENSMUST00000211743.2, ENSMUST00000042194.10	Trpm4
ENSMUSG00000040383.17	E014	81.2663	0.00543459	3.32327	0.0683059	0.836461	13.3712	14.9348	0.336264	chr2	113949158	113949379	222	-	93	130	81	71	61	66	ENSMUST00000043160.13, ENSMUST00000102543.5, ENSMUST00000140441.2	Aqr
ENSMUSG00000041420.19	E018	3.00195	0.0504419	3.32403	0.0682742	0.836461	1.87957	3.2442	1.57767	chr7	15912967	15913025	59	+	3	9	5	1	1	1	ENSMUST00000177156.8, ENSMUST00000176506.8, ENSMUST00000175946.8, ENSMUST00000002495.18, ENSMUST00000176446.2	Meis3
ENSMUSG00000048222.4	E001	80.4507	0.0608499	3.32316	0.0683106	0.836461	15.6409	12.735	-0.625044	chr2	121290716	121292785	2070	-	79	54	116	66	75	97	ENSMUST00000056732.4	Mfap1b
ENSMUSG00000055917.16	E006	10.3884	0.0135877	3.32316	0.0683103	0.836461	4.53087	5.87799	0.756559	chr12	40370698	40372528	1831	-	12	10	17	7	8	10	ENSMUST00000221604.2	Zfp277
ENSMUSG00000058388.15	E029	12.2892	0.0144873	3.3231	0.068313	0.836461	6.25416	4.92001	-0.698149	chr3	103906587	103906673	87	+	11	7	13	15	12	15	ENSMUST00000090685.11, ENSMUST00000145727.8, ENSMUST00000063717.14, ENSMUST00000117150.8, ENSMUST00000150090.8, ENSMUST00000055425.15	Phtf1
ENSMUSG00000059908.10	E018	6414.67	0.00128177	3.32316	0.0683104	0.836461	69.4438	68.2852	-0.0992863	chr6	121838008	121838235	228	+	2747	3249	5857	3574	10147	12537	ENSMUST00000032228.9, ENSMUST00000148563.5	Mug1
ENSMUSG00000069601.15	E090	13.585	0.0141456	3.3231	0.0683127	0.836461	4.903	6.30801	0.733204	chr10	69817992	69818027	36	+	14	36	20	3	11	5	ENSMUST00000182687.8, ENSMUST00000182884.8, ENSMUST00000182762.2, ENSMUST00000092434.12, ENSMUST00000182439.8, ENSMUST00000182606.8, ENSMUST00000092432.12, ENSMUST00000182207.8, ENSMUST00000092431.12, ENSMUST00000047061.13, ENSMUST00000182474.8, ENSMUST00000092433.12, ENSMUST00000181974.8, ENSMUST00000182155.8, ENSMUST00000182992.8, ENSMUST00000054167.15, ENSMUST00000182692.8, ENSMUST00000182972.8, ENSMUST00000183082.8, ENSMUST00000218680.2, ENSMUST00000186247.7, ENSMUST00000182029.8	Ank3
ENSMUSG00000028483.14	E008	25.2125	0.0296267	3.32229	0.0683464	0.836468	7.22124	8.85095	0.597411	chr4	83354561	83354710	150	+	28	36	35	15	21	22	ENSMUST00000030206.10, ENSMUST00000124856.8, ENSMUST00000123262.8, ENSMUST00000137512.8, ENSMUST00000143533.8, ENSMUST00000071544.11	Snapc3
ENSMUSG00000031029.7	E004	2.57711	0.0768199	3.32224	0.0683487	0.836468	3.18595	1.78615	-1.67246	chr7	108537602	108537615	14	+	1	0	3	5	4	2	ENSMUST00000153596.2	Eif3f
ENSMUSG00000034586.15	E026	6.89533	0.0200793	3.32259	0.068334	0.836468	4.94359	3.58387	-0.932626	chr11	115250521	115250634	114	-	3	16	12	4	5	5	ENSMUST00000130073.8, ENSMUST00000123428.2, ENSMUST00000106542.9, ENSMUST00000044152.13, ENSMUST00000145316.8	Hid1
ENSMUSG00000034729.17	E010	3.59238	0.0474813	3.32219	0.0683509	0.836468	2.32219	3.72023	1.36312	chr17	47681033	47681083	51	+	4	4	9	0	4	2	ENSMUST00000125963.2, ENSMUST00000143725.8, ENSMUST00000135418.8	Mrps10
ENSMUSG00000036561.10	E042	112.672	0.0016082	3.32282	0.0683246	0.836468	15.8876	17.1743	0.241157	chr15	89170468	89171213	746	+	101	111	134	119	102	117	ENSMUST00000227011.2	Ppp6r2
ENSMUSG00000037474.14	E011	3.77188	0.0399446	3.32271	0.0683293	0.836468	0.0260045	2.66325	13.3593	chr1	191288896	191288999	104	-	8	13	4	0	0	0	ENSMUST00000195765.6, ENSMUST00000193977.6, ENSMUST00000195650.6, ENSMUST00000027933.11	Dtl
ENSMUSG00000040549.17	E025	18.9187	0.0121622	3.32217	0.0683516	0.836468	7.72452	6.28944	-0.600893	chr2	91402693	91402878	186	+	14	19	21	15	24	22	ENSMUST00000099716.11, ENSMUST00000111337.3, ENSMUST00000111338.10, ENSMUST00000046769.16	Ckap5
ENSMUSG00000043987.19	E034	20.1073	0.00816964	3.32209	0.0683548	0.836468	6.42414	7.75433	0.550374	chr9	45704230	45704310	81	-	21	39	29	9	15	15	ENSMUST00000132430.2, ENSMUST00000217022.2, ENSMUST00000217554.2, ENSMUST00000216284.2, ENSMUST00000213154.2, ENSMUST00000117194.8	Cep164
ENSMUSG00000052632.17	E027	9.72397	0.0224455	3.32262	0.0683329	0.836468	4.24609	5.67491	0.842481	chr12	21294687	21294876	190	+	13	20	9	6	5	8	ENSMUST00000064595.15, ENSMUST00000090834.13, ENSMUST00000101562.11, ENSMUST00000050990.10	Asap2
ENSMUSG00000059981.13	E011	157.765	0.00136605	3.32241	0.0683415	0.836468	19.9583	18.7054	-0.20568	chr7	126473470	126473628	159	-	138	185	166	145	183	145	ENSMUST00000117394.2, ENSMUST00000071268.11	Taok2
ENSMUSG00000063730.14	E005	242.206	0.00105665	3.32234	0.0683445	0.836468	22.2031	23.1157	0.132002	chr3	98623732	98623876	145	-	118	181	198	172	408	370	ENSMUST00000107022.8, ENSMUST00000177651.2, ENSMUST00000107021.8	Hsd3b2
ENSMUSG00000078584.10	E012	79.5085	0.00340711	3.32215	0.0683523	0.836468	13.8484	14.339	0.105817	chr4	119089833	119089875	43	-	61	100	108	79	73	70	ENSMUST00000046260.13, ENSMUST00000132778.8, ENSMUST00000144309.2, ENSMUST00000141112.2	AU022252
ENSMUSG00000021751.14	E005	40.9403	0.025095	3.32167	0.0683724	0.836603	11.2168	9.27439	-0.564197	chr14	14211902	14211934	33	+	27	38	58	45	36	46	ENSMUST00000171567.2, ENSMUST00000170534.2	Acox2
ENSMUSG00000073725.9	E016	57.2878	0.00314911	3.32167	0.0683725	0.836603	11.3911	12.6319	0.309931	chr1	24770976	24770980	5	+	59	68	65	51	47	60	ENSMUST00000187468.2, ENSMUST00000095062.10, ENSMUST00000191471.7	Lmbrd1
ENSMUSG00000027820.13	E011	74.2481	0.00359227	3.32143	0.0683823	0.836658	13.8841	12.4361	-0.332612	chr3	63207546	63207580	35	+	78	47	38	115	81	74	ENSMUST00000191633.6, ENSMUST00000194150.6, ENSMUST00000029400.7, ENSMUST00000194324.6, ENSMUST00000194134.6, ENSMUST00000192002.3, ENSMUST00000194836.6	Mme
ENSMUSG00000029681.13	E012	107.435	0.00295088	3.3214	0.0683836	0.836658	15.5375	16.7118	0.224876	chr5	135209692	135209979	288	+	104	168	152	81	101	67	ENSMUST00000145329.2, ENSMUST00000031692.12, ENSMUST00000111188.5	Bcl7b
ENSMUSG00000029179.15	E012	18.384	0.00825875	3.32096	0.0684019	0.83676	6.21183	7.51298	0.555719	chr5	52953474	52953594	121	+	20	28	26	10	13	18	ENSMUST00000157074.6, ENSMUST00000031077.13, ENSMUST00000113904.9, ENSMUST00000113901.8	Zcchc4
ENSMUSG00000034903.19	E024	53.9493	0.0116837	3.32104	0.0683986	0.83676	10.7218	12.5337	0.466935	chr2	64981323	64981373	51	-	54	57	100	41	44	40	ENSMUST00000132478.8, ENSMUST00000136537.8, ENSMUST00000155916.8, ENSMUST00000156643.2, ENSMUST00000155082.2, ENSMUST00000124769.2, ENSMUST00000102726.8, ENSMUST00000112429.9, ENSMUST00000112430.8, ENSMUST00000090896.10, ENSMUST00000112431.8	Cobll1
ENSMUSG00000043895.7	E007	1.92679	0.0942807	3.32111	0.0683955	0.83676	1.12832	2.62316	2.43647	chr9	20886948	20887893	946	-	2	4	6	0	1	0	ENSMUST00000214333.2	S1pr2
ENSMUSG00000025089.16	E025	73.8092	0.0246054	3.32088	0.0684053	0.836761	14.4038	12.0984	-0.526999	chr19	58443679	58443733	55	-	21	68	76	57	102	123	ENSMUST00000026076.14, ENSMUST00000140141.8, ENSMUST00000152507.8	Gfra1
ENSMUSG00000042572.13	E018	124.312	0.00448009	3.32058	0.0684178	0.836807	16.6052	18.0327	0.257042	chr3	89688354	89688402	49	+	127	176	153	90	135	89	ENSMUST00000196726.2, ENSMUST00000038356.13	Ube2q1
ENSMUSG00000068587.11	E029	161.142	0.013404	3.32055	0.0684189	0.836807	20.1205	17.6988	-0.405271	chr6	40660873	40661041	169	+	103	118	115	191	186	241	ENSMUST00000201148.4, ENSMUST00000238599.2, ENSMUST00000071535.10	Mgam
ENSMUSG00000078861.9	E001	20.0284	0.0373568	3.32064	0.0684151	0.836807	7.48634	6.25148	-0.526763	chr2	177709488	177709684	197	-	12	13	13	21	21	38	ENSMUST00000108924.9	Zfp931
ENSMUSG00000024170.16	E009	1.95815	0.074425	3.32034	0.0684277	0.836852	1.41262	2.83789	2.01526	chr17	25320389	25320400	12	-	2	6	3	1	0	1	ENSMUST00000143390.2	Telo2
ENSMUSG00000058291.15	E010	43.7992	0.00481498	3.3203	0.0684292	0.836852	11.1632	9.82845	-0.378365	chr5	138610329	138610427	99	-	46	32	49	37	53	46	ENSMUST00000063262.11, ENSMUST00000085852.11, ENSMUST00000129832.2, ENSMUST00000110905.9	Zfp68
ENSMUSG00000015711.9	E007	95.0337	0.00269356	3.31978	0.068451	0.837027	15.6957	14.7589	-0.188605	chr3	95172729	95172931	203	-	84	173	125	76	72	69	ENSMUST00000015855.8, ENSMUST00000148959.2	Prune1
ENSMUSG00000027522.16	E016	117.99	0.0017686	3.31948	0.0684636	0.837027	16.4037	17.4648	0.194738	chr2	173935227	173935318	92	+	111	168	134	105	108	102	ENSMUST00000087908.10, ENSMUST00000156054.2, ENSMUST00000044638.13, ENSMUST00000147038.8	Stx16
ENSMUSG00000027810.15	E010	138.234	0.00175312	3.3197	0.0684541	0.837027	18.6068	17.4308	-0.204705	chr3	58448461	58448560	100	+	100	130	131	147	154	170	ENSMUST00000154219.8, ENSMUST00000138848.2, ENSMUST00000135876.8, ENSMUST00000137469.8, ENSMUST00000029387.15	Eif2a
ENSMUSG00000031060.17	E007	44.7582	0.00809536	3.31967	0.0684554	0.837027	9.9642	11.387	0.396967	chrX	20486337	20486353	17	+	42	46	58	48	37	42	ENSMUST00000082089.14, ENSMUST00000064911.7, ENSMUST00000115374.8, ENSMUST00000084383.10, ENSMUST00000141128.2, ENSMUST00000115375.8, ENSMUST00000177738.8	Rbm10
ENSMUSG00000033819.17	E029	153.634	0.00167878	3.31933	0.0684697	0.837027	18.4885	19.722	0.20449	chr15	76578068	76578230	163	+	146	191	218	112	147	137	ENSMUST00000134449.8, ENSMUST00000140730.2, ENSMUST00000037551.15, ENSMUST00000150399.8, ENSMUST00000127674.8, ENSMUST00000135388.3	Ppp1r16a
ENSMUSG00000038058.15	E021	36.6776	0.00428827	3.31938	0.0684676	0.837027	10.2824	9.04952	-0.377821	chr6	54949254	54949597	344	-	25	41	38	39	41	39	ENSMUST00000060655.15	Nod1
ENSMUSG00000047459.15	E005	22.2663	0.010704	3.31957	0.0684597	0.837027	8.22539	6.80333	-0.556045	chr2	155078731	155078856	126	+	22	22	15	22	27	25	ENSMUST00000135831.2, ENSMUST00000150602.2	Dynlrb1
ENSMUSG00000048118.18	E027	53.3688	0.00438914	3.31932	0.0684701	0.837027	10.9474	12.2651	0.339857	chr12	71123217	71123321	105	+	54	66	65	62	39	41	ENSMUST00000046305.12	Arid4a
ENSMUSG00000000631.21	E049	186.392	0.00116058	3.31787	0.0685305	0.837163	20.2973	21.5117	0.187127	chr11	77731507	77731635	129	+	147	249	264	167	154	176	ENSMUST00000169105.8, ENSMUST00000168348.8, ENSMUST00000164334.8, ENSMUST00000100794.10, ENSMUST00000102488.8, ENSMUST00000167856.8, ENSMUST00000130305.9, ENSMUST00000108376.9, ENSMUST00000092884.11, ENSMUST00000172303.10, ENSMUST00000108375.9, ENSMUST00000092887.11, ENSMUST00000000645.13, ENSMUST00000134196.2, ENSMUST00000130627.9	Myo18a
ENSMUSG00000009535.14	E019	3.63557	0.151754	3.31775	0.0685356	0.837163	2.06082	3.89481	1.84095	chr18	68450562	68451064	503	+	9	5	3	3	1	1	ENSMUST00000139554.2	Rnmt
ENSMUSG00000015092.10	E002	274.803	0.00854663	3.31759	0.0685421	0.837163	23.6012	25.7937	0.297439	chr2	25447883	25447908	26	+	286	390	332	235	256	200	ENSMUST00000015236.4, ENSMUST00000153008.8	Edf1
ENSMUSG00000019952.16	E006	15.4883	0.00960647	3.31711	0.0685623	0.837163	6.86654	5.59947	-0.594768	chr10	98943654	98943738	85	+	9	16	11	17	26	14	ENSMUST00000159228.8, ENSMUST00000219884.2, ENSMUST00000159990.2, ENSMUST00000220019.2, ENSMUST00000020113.15	Poc1b
ENSMUSG00000021754.18	E018	20.3362	0.0538767	3.3172	0.0685585	0.837163	6.02781	7.96789	0.81575	chr13	111900616	111900737	122	-	31	37	26	6	10	18	ENSMUST00000109267.9	Map3k1
ENSMUSG00000021928.10	E009	17.3307	0.00920847	3.31744	0.0685486	0.837163	6.03117	7.38225	0.590339	chr14	61597858	61597888	31	-	17	17	21	24	14	12	ENSMUST00000022494.10	Ebpl
ENSMUSG00000022098.11	E001	12.0624	0.0144242	3.31766	0.0685393	0.837163	6.09608	4.69616	-0.758719	chr14	70711998	70711999	2	-	7	8	9	21	10	16	ENSMUST00000226906.2, ENSMUST00000022693.9	Bmp1
ENSMUSG00000024260.15	E027	56.9686	0.00444596	3.31803	0.0685238	0.837163	11.3942	12.7043	0.326331	chr18	31815063	31815237	175	+	42	92	68	50	48	55	ENSMUST00000234769.2, ENSMUST00000235017.2, ENSMUST00000025109.8, ENSMUST00000178164.8	Sap130
ENSMUSG00000024758.16	E004	319.936	0.000947816	3.31889	0.068488	0.837163	26.0971	26.7328	0.0821403	chr19	7408351	7408397	47	-	290	434	379	275	316	279	ENSMUST00000088171.12, ENSMUST00000088169.7, ENSMUST00000025667.14, ENSMUST00000235593.2, ENSMUST00000065304.13	Rtn3
ENSMUSG00000025584.18	E021	60.5182	0.00587409	3.31783	0.0685321	0.837163	12.8623	11.4079	-0.359977	chr7	80969189	80969206	18	+	35	54	57	87	76	54	ENSMUST00000026672.8	Pde8a
ENSMUSG00000026209.16	E010	224.569	0.00398408	3.31713	0.0685614	0.837163	21.8724	23.5688	0.244961	chr1	75289112	75289209	98	-	153	285	334	217	211	194	ENSMUST00000113605.10, ENSMUST00000185419.7, ENSMUST00000186278.2, ENSMUST00000185797.7, ENSMUST00000187836.7, ENSMUST00000187791.2, ENSMUST00000066668.14	Dnpep
ENSMUSG00000029208.17	E034	14.7431	0.029395	3.31728	0.0685553	0.837163	5.40368	7.01525	0.760936	chr5	69729075	69729118	44	+	13	28	18	11	14	9	ENSMUST00000173205.3, ENSMUST00000125660.3, ENSMUST00000087228.11	Guf1
ENSMUSG00000030172.16	E017	75.252	0.00261014	3.31733	0.0685531	0.837163	12.9786	14.261	0.285455	chr6	119671532	119671692	161	-	78	105	109	69	52	55	ENSMUST00000183911.8, ENSMUST00000184838.8, ENSMUST00000184864.8, ENSMUST00000185143.2, ENSMUST00000032279.12, ENSMUST00000184320.8, ENSMUST00000183880.8, ENSMUST00000185139.8, ENSMUST00000183703.8	Erc1
ENSMUSG00000030220.14	E008	103.53	0.00294476	3.31707	0.068564	0.837163	16.3952	15.2129	-0.230431	chr6	136910609	136910771	163	-	75	269	102	87	67	65	ENSMUST00000032344.12, ENSMUST00000154440.2, ENSMUST00000111891.4, ENSMUST00000111892.8	Arhgdib
ENSMUSG00000030681.19	E016	25.8024	0.0817309	3.31754	0.0685443	0.837163	9.53961	6.79752	-0.995353	chr7	126611038	126613690	2653	-	39	38	23	16	15	27	ENSMUST00000206511.2	Mvp
ENSMUSG00000031403.15	E017	45.9106	0.0112802	3.31826	0.0685144	0.837163	10.025	11.6055	0.435745	chrX	74142426	74142493	68	+	39	75	62	34	48	30	ENSMUST00000131155.8, ENSMUST00000131867.8, ENSMUST00000132000.8, ENSMUST00000033776.15, ENSMUST00000140609.8	Dkc1
ENSMUSG00000033712.7	E022	45.4339	0.00361284	3.31825	0.0685149	0.837163	10.084	11.4409	0.37564	chr14	70388723	70388852	130	-	41	65	63	32	39	43	ENSMUST00000035612.7	Ccar2
ENSMUSG00000034187.19	E029	47.6105	0.0166847	3.31723	0.0685572	0.837163	10.0912	11.6915	0.438319	chr11	103804627	103804734	108	-	55	71	68	20	50	34	ENSMUST00000103075.11, ENSMUST00000145126.8, ENSMUST00000133774.4, ENSMUST00000140394.3, ENSMUST00000107009.8	Nsf
ENSMUSG00000037992.17	E015	108.103	0.00232516	3.31755	0.0685438	0.837163	16.8282	15.7024	-0.213958	chr11	98861319	98861495	177	+	87	110	147	99	123	96	ENSMUST00000068133.10, ENSMUST00000107475.9, ENSMUST00000107474.8, ENSMUST00000164748.8, ENSMUST00000107473.3	Rara
ENSMUSG00000041343.20	E003	1.66358	0.165356	3.31782	0.0685326	0.837163	2.85126	1.37193	-2.11323	chr7	92233407	92233673	267	-	0	0	3	1	3	3	ENSMUST00000126305.8, ENSMUST00000118157.8	Ankrd42
ENSMUSG00000045409.17	E004	27.2238	0.00793967	3.31792	0.0685284	0.837163	9.12388	7.6722	-0.509539	chr17	36572383	36572423	41	-	13	28	37	27	36	26	ENSMUST00000173665.8, ENSMUST00000042717.13, ENSMUST00000173369.2, ENSMUST00000113706.10	Trim39
ENSMUSG00000047126.18	E012	478.016	0.00135409	3.31895	0.0684855	0.837163	30.4785	31.6412	0.134978	chr11	86594906	86595055	150	-	484	627	658	417	366	406	ENSMUST00000060766.16, ENSMUST00000103186.11	Cltc
ENSMUSG00000047193.17	E065	3.62971	0.0954309	3.31813	0.0685197	0.837163	2.14563	3.72401	1.59454	chr9	7125731	7125930	200	-	9	3	5	0	1	4	ENSMUST00000147193.8, ENSMUST00000048417.13, ENSMUST00000140466.8	Dync2h1
ENSMUSG00000061244.15	E030	7.32803	0.0506583	3.31863	0.0684988	0.837163	5.03298	3.42583	-1.11525	chr14	49303854	49304110	257	-	4	5	5	14	4	11	ENSMUST00000162175.9	Exoc5
ENSMUSG00000079487.12	E030	41.513	0.00769876	3.31823	0.0685156	0.837163	9.50251	10.9379	0.417355	chrX	100328150	100328294	145	+	56	53	42	39	28	35	ENSMUST00000087956.6, ENSMUST00000087948.11, ENSMUST00000117706.8, ENSMUST00000117203.8	Med12
ENSMUSG00000024667.13	E018	3.81304	0.0876011	3.31673	0.0685779	0.83718	2.35422	3.85941	1.42993	chr19	10533077	10533100	24	-	2	7	10	4	0	2	ENSMUST00000236561.2, ENSMUST00000123788.8, ENSMUST00000237507.2, ENSMUST00000131205.2, ENSMUST00000154383.2, ENSMUST00000145210.8, ENSMUST00000059582.9	Tmem216
ENSMUSG00000034636.10	E004	54.9887	0.0209157	3.31684	0.0685733	0.83718	12.4416	10.5496	-0.492905	chr4	108099018	108099070	53	-	48	31	44	71	78	52	ENSMUST00000043616.7, ENSMUST00000130508.2	Zyg11b
ENSMUSG00000035847.16	E006	57.2607	0.00338449	3.31671	0.0685787	0.83718	11.2581	12.6162	0.341258	chrX	69401873	69402043	171	-	70	65	77	59	48	32	ENSMUST00000101509.9, ENSMUST00000130519.2	Ids
ENSMUSG00000060279.15	E003	139.413	0.00422807	3.31687	0.0685722	0.83718	17.4088	18.9456	0.26562	chr7	44549809	44550139	331	-	137	189	223	107	104	111	ENSMUST00000107857.11, ENSMUST00000167930.8, ENSMUST00000085399.13, ENSMUST00000166972.9	Ap2a1
ENSMUSG00000006005.19	E029	119.764	0.0103272	3.31641	0.0685913	0.837226	18.0574	16.0777	-0.361143	chr1	150295589	150295754	166	+	107	120	170	102	110	125	ENSMUST00000119161.9, ENSMUST00000124973.9	Tpr
ENSMUSG00000025044.17	E002	30.7601	0.0130819	3.31631	0.0685958	0.837226	9.78235	8.03301	-0.580652	chr8	40042331	40042519	189	-	25	35	34	44	29	20	ENSMUST00000026021.14	Msr1
ENSMUSG00000035632.17	E034	3.83229	0.255937	3.31632	0.0685951	0.837226	3.97627	1.83285	-2.23954	chr7	3664100	3664107	8	+	1	0	3	9	8	1	ENSMUST00000038913.16, ENSMUST00000143085.8	Cnot3
ENSMUSG00000041762.17	E009	68.1832	0.00863318	3.31634	0.0685944	0.837226	12.2151	13.7785	0.363311	chr2	73182193	73182288	96	-	73	57	66	54	72	87	ENSMUST00000112043.8, ENSMUST00000112044.8, ENSMUST00000184503.8, ENSMUST00000048504.10, ENSMUST00000076463.12, ENSMUST00000131430.2	Gpr155
ENSMUSG00000033159.15	E018	85.0659	0.0131906	3.31584	0.0686152	0.837423	13.4986	15.5106	0.423525	chr1	75118148	75118335	188	-	72	123	133	63	61	81	ENSMUST00000190679.7	Cnppd1
ENSMUSG00000019961.18	E014	150.197	0.00531179	3.3156	0.0686255	0.837508	17.8773	19.3743	0.253512	chr10	90994610	90994707	98	-	167	250	217	119	100	91	ENSMUST00000105293.11, ENSMUST00000072239.14, ENSMUST00000214391.2, ENSMUST00000092219.14, ENSMUST00000099355.12, ENSMUST00000217449.2	Tmpo
ENSMUSG00000006445.4	E018	137.566	0.00401717	3.31543	0.0686324	0.837552	17.3365	18.6568	0.23009	chr4	141049013	141049201	189	+	108	216	259	78	103	112	ENSMUST00000006614.3	Epha2
ENSMUSG00000044252.19	E008	487.944	0.000567184	3.31496	0.068652	0.837751	31.7107	30.6395	-0.124061	chr18	12889249	12889364	116	-	405	399	540	501	451	640	ENSMUST00000118313.8, ENSMUST00000074352.11, ENSMUST00000119512.8, ENSMUST00000234428.2, ENSMUST00000117361.8, ENSMUST00000234194.2, ENSMUST00000121808.8, ENSMUST00000235027.2, ENSMUST00000234118.2, ENSMUST00000121774.8, ENSMUST00000121888.8, ENSMUST00000234871.2, ENSMUST00000119043.8	Osbpl1a
ENSMUSG00000006728.13	E007	12.7192	0.0134828	3.31457	0.0686683	0.837756	5.00689	6.30215	0.669593	chr10	126899737	126900070	334	+	16	24	15	7	8	10	ENSMUST00000125682.2	Cdk4
ENSMUSG00000021715.13	E010	23.3329	0.0115042	3.31485	0.0686567	0.837756	6.95918	8.38134	0.545055	chr13	104933772	104933851	80	-	29	24	40	24	10	17	ENSMUST00000022228.13	Cwc27
ENSMUSG00000023341.17	E017	22.7789	0.0364612	3.31445	0.0686733	0.837756	8.49147	6.74897	-0.673079	chr16	97357802	97357878	77	+	38	31	16	16	22	15	ENSMUST00000190447.8, ENSMUST00000188251.7	Mx2
ENSMUSG00000025786.18	E026	33.2974	0.00496771	3.31443	0.068674	0.837756	9.78292	8.49559	-0.416292	chr9	122942187	122942189	3	-	24	29	33	39	36	39	ENSMUST00000129151.2, ENSMUST00000138622.8, ENSMUST00000123937.2, ENSMUST00000238520.2, ENSMUST00000026892.15, ENSMUST00000150679.8, ENSMUST00000155778.8, ENSMUST00000140497.8, ENSMUST00000147563.9	Zdhhc3
ENSMUSG00000030924.17	E016	5.73188	0.0348559	3.31462	0.068666	0.837756	4.36046	3.03339	-1.05094	chr7	119423099	119423117	19	+	2	6	2	7	8	9	ENSMUST00000106520.9, ENSMUST00000084644.3, ENSMUST00000133758.9, ENSMUST00000207042.2, ENSMUST00000033218.15	Rexo5
ENSMUSG00000033285.16	E030	50.3502	0.00304734	3.31439	0.0686756	0.837756	11.9414	10.656	-0.339935	chr3	100060862	100060963	102	-	45	61	52	49	48	52	ENSMUST00000052120.14, ENSMUST00000146989.8	Wdr3
ENSMUSG00000045094.9	E014	33.1803	0.00595284	3.31452	0.0686702	0.837756	8.62174	9.85955	0.396017	chr18	61641710	61641909	200	-	29	40	38	31	27	38	ENSMUST00000171629.3, ENSMUST00000236608.2	Arhgef37
ENSMUSG00000029407.11	E032	786.719	0.000708022	3.31416	0.0686856	0.837815	37.2722	38.1475	0.0910678	chr5	92349716	92350328	613	+	618	825	1018	682	899	773	ENSMUST00000202155.2, ENSMUST00000031355.10, ENSMUST00000201642.2	Uso1
ENSMUSG00000097589.11	E022	1.86525	0.150395	3.31404	0.0686904	0.837815	1.28608	2.87692	2.32568	chr14	61866052	61866053	2	-	6	1	2	1	1	0	ENSMUST00000244516.1, ENSMUST00000241378.1, ENSMUST00000183245.9, ENSMUST00000242564.1, ENSMUST00000193208.2, ENSMUST00000242148.1	Dleu2
ENSMUSG00000097589.11	E023	1.86525	0.150395	3.31404	0.0686904	0.837815	1.28608	2.87692	2.32568	chr14	61866054	61866054	1	-	6	1	2	1	1	0	ENSMUST00000244516.1, ENSMUST00000241648.1, ENSMUST00000241378.1, ENSMUST00000183245.9, ENSMUST00000242564.1, ENSMUST00000193208.2, ENSMUST00000242148.1	Dleu2
ENSMUSG00000018160.16	E004	59.9633	0.00345416	3.31372	0.068704	0.83792	11.6414	12.9829	0.327546	chr11	98043837	98043951	115	-	51	91	80	49	55	48	ENSMUST00000126483.8, ENSMUST00000107545.9	Med1
ENSMUSG00000025964.16	E030	43.3661	0.00813198	3.31358	0.0687095	0.83792	9.58881	10.9087	0.382663	chr1	63602568	63602618	51	+	56	79	54	39	23	21	ENSMUST00000182642.8, ENSMUST00000097717.9, ENSMUST00000114107.3, ENSMUST00000134704.3, ENSMUST00000114103.8, ENSMUST00000087374.10, ENSMUST00000114101.8	Adam23
ENSMUSG00000026837.17	E048	14.0124	0.0119467	3.31345	0.0687151	0.83792	5.057	6.42993	0.69922	chr2	27901254	27901361	108	+	8	51	15	5	7	8	ENSMUST00000028280.14	Col5a1
ENSMUSG00000053510.13	E053	286.004	0.00509379	3.31346	0.0687145	0.83792	24.1782	26.1665	0.265993	chr4	108918133	108918358	226	+	253	363	401	264	236	252	ENSMUST00000106644.9, ENSMUST00000065977.11, ENSMUST00000102736.9, ENSMUST00000150784.8	Nrd1
ENSMUSG00000054434.15	E002	3.03467	0.0439604	3.31336	0.0687189	0.83792	2.01988	3.38263	1.49063	chr5	123214338	123214387	50	+	3	9	4	1	2	1	ENSMUST00000067505.15	Tmem120b
ENSMUSG00000054434.15	E003	3.03467	0.0439604	3.31336	0.0687189	0.83792	2.01988	3.38263	1.49063	chr5	123214388	123214388	1	+	3	9	4	1	2	1	ENSMUST00000161059.8, ENSMUST00000067505.15	Tmem120b
ENSMUSG00000046230.12	E039	38.0478	0.0185643	3.31317	0.0687269	0.837977	10.4436	8.75341	-0.522063	chr19	16643518	16643648	131	-	34	15	36	60	33	45	ENSMUST00000224149.2, ENSMUST00000223897.2, ENSMUST00000224725.2, ENSMUST00000068156.8	Vps13a
ENSMUSG00000017561.17	E004	5.47938	0.0297988	3.31216	0.0687689	0.837986	4.41587	3.11916	-1.0069	chr11	79946921	79947042	122	-	2	4	7	8	4	8	ENSMUST00000092858.11	Crlf3
ENSMUSG00000020385.17	E032	3.07613	0.0586772	3.3123	0.0687631	0.837986	3.4115	2.0255	-1.5072	chr11	51166692	51166944	253	+	1	0	4	5	3	5	ENSMUST00000148467.8	Clk4
ENSMUSG00000021176.7	E002	2.24609	0.113306	3.31171	0.068788	0.837986	2.62183	2.25931	-0.43008	chr12	99683791	99684934	1144	-	2	5	1	1	1	4	ENSMUST00000046485.5	Efcab11
ENSMUSG00000021453.3	E005	481.677	0.000927259	3.31175	0.0687864	0.837986	29.4562	28.4352	-0.12398	chr13	52001592	52001805	214	+	209	240	256	523	668	917	ENSMUST00000021903.3, ENSMUST00000132480.2	Gadd45g
ENSMUSG00000024160.18	E015	88.9906	0.00285159	3.31301	0.0687334	0.837986	14.0815	15.3524	0.263831	chr17	25109571	25109729	159	+	95	140	120	70	74	57	ENSMUST00000119829.8, ENSMUST00000117890.8, ENSMUST00000068508.13, ENSMUST00000024976.5, ENSMUST00000120943.8, ENSMUST00000134932.2	Spsb3
ENSMUSG00000025885.19	E035	1.47409	0.523185	3.3124	0.0687588	0.837986	0.0296184	2.51306	12.8161	chr18	74847860	74847896	37	+	5	0	4	0	0	0	ENSMUST00000122914.8	Myo5b
ENSMUSG00000029823.17	E011	693.592	0.0107028	3.31242	0.0687582	0.837986	36.6681	34.3463	-0.24937	chr6	38532658	38534315	1658	+	573	407	697	753	857	836	ENSMUST00000160922.5, ENSMUST00000162718.5, ENSMUST00000159936.8	Luc7l2
ENSMUSG00000030096.9	E019	209.656	0.00120252	3.31236	0.0687609	0.837986	22.5592	21.1818	-0.204818	chr6	91712072	91712161	90	+	264	251	215	188	196	162	ENSMUST00000205443.2, ENSMUST00000205663.2, ENSMUST00000032185.9	Slc6a6
ENSMUSG00000030806.7	E006	5.17266	0.0676949	3.31212	0.0687709	0.837986	3.86488	2.65682	-1.08453	chr7	127409827	127409900	74	-	2	3	1	5	8	11	ENSMUST00000156135.3, ENSMUST00000106267.5	Stx1b
ENSMUSG00000034116.18	E011	16.123	0.0110596	3.31247	0.068756	0.837986	7.1786	5.7843	-0.630193	chr17	57606101	57606204	104	+	14	37	14	14	14	9	ENSMUST00000169220.9, ENSMUST00000005889.16, ENSMUST00000112870.5	Vav1
ENSMUSG00000034403.17	E007	341.039	0.00450863	3.31209	0.0687718	0.837986	27.6361	26.3352	-0.165627	chrX	98511189	98511728	540	-	210	297	444	321	403	399	ENSMUST00000167246.2, ENSMUST00000036354.7, ENSMUST00000113792.2	Pja1
ENSMUSG00000034427.18	E001	3.52769	0.0526056	3.31252	0.0687539	0.837986	3.48414	2.5583	-0.893418	chr11	115749232	115751258	2027	+	3	3	3	5	2	5	ENSMUST00000093911.11	Myo15b
ENSMUSG00000037487.8	E080	182.906	0.00273038	3.31217	0.0687684	0.837986	21.2808	19.7718	-0.235986	chr15	38041692	38041851	160	-	144	161	191	159	216	232	ENSMUST00000110336.4, ENSMUST00000226414.2	Ubr5
ENSMUSG00000037709.14	E024	19.2889	0.0332728	3.31164	0.0687907	0.837986	7.54809	5.94989	-0.694938	chr6	59001326	59001407	82	-	9	9	18	20	22	36	ENSMUST00000204616.2, ENSMUST00000089860.12, ENSMUST00000173712.3, ENSMUST00000174307.2	Fam13a
ENSMUSG00000038085.14	E015	1.63277	0.103811	3.31199	0.0687761	0.837986	1.07102	2.52227	2.47351	chr2	156181051	156181186	136	+	2	6	2	0	0	1	ENSMUST00000037096.9, ENSMUST00000154227.2, ENSMUST00000073942.12, ENSMUST00000109580.2	Cnbd2
ENSMUSG00000049580.13	E007	201.802	0.0110375	3.3123	0.0687633	0.837986	22.406	20.3918	-0.304787	chr7	98009228	98009286	59	-	206	223	395	93	196	153	ENSMUST00000165901.8, ENSMUST00000179780.3, ENSMUST00000206770.2	Tsku
ENSMUSG00000054252.19	E039	178.701	0.00134856	3.31172	0.0687876	0.837986	19.7255	20.9573	0.194012	chr5	33891691	33891813	123	+	179	138	203	161	199	195	ENSMUST00000169212.9, ENSMUST00000114411.9, ENSMUST00000202138.4, ENSMUST00000202791.3, ENSMUST00000067150.14, ENSMUST00000087820.8, ENSMUST00000152661.2, ENSMUST00000171509.9, ENSMUST00000164207.10	Fgfr3
ENSMUSG00000066900.12	E004	183.35	0.0014035	3.31243	0.0687579	0.837986	20.0836	21.3644	0.198747	chr5	117230922	117231010	89	-	153	201	237	154	199	180	ENSMUST00000202713.2, ENSMUST00000086471.12	Suds3
ENSMUSG00000070808.5	E020	8.47773	0.0330422	3.31196	0.0687775	0.837986	5.36644	3.98697	-0.862404	chr7	15733319	15733419	101	-	5	12	4	14	8	8	ENSMUST00000210781.2, ENSMUST00000094821.4	Bicra
ENSMUSG00000028917.15	E022	3.63012	0.0401782	3.31155	0.0687945	0.837992	2.11868	3.60501	1.53702	chr4	141368628	141368727	100	-	4	12	4	2	1	1	ENSMUST00000141844.2	Plekhm2
ENSMUSG00000032667.18	E017	12.5848	0.0228221	3.31141	0.0688006	0.837995	4.81566	6.34639	0.803093	chr6	5298331	5298455	125	-	13	29	17	5	9	8	ENSMUST00000057792.9	Pon2
ENSMUSG00000034928.17	E027	106.895	0.00199876	3.31131	0.0688047	0.837995	16.7462	15.5505	-0.228682	chr13	54831863	54831885	23	-	88	125	113	114	100	111	ENSMUST00000144052.2, ENSMUST00000134862.8, ENSMUST00000037422.16, ENSMUST00000145215.2, ENSMUST00000126717.8, ENSMUST00000129881.8, ENSMUST00000125871.8, ENSMUST00000134177.8, ENSMUST00000128038.2, ENSMUST00000146931.8, ENSMUST00000177950.8, ENSMUST00000122935.2, ENSMUST00000128257.8, ENSMUST00000123333.8, ENSMUST00000145397.2, ENSMUST00000125927.8, ENSMUST00000150626.2, ENSMUST00000150806.8	Rnf44
ENSMUSG00000038535.18	E049	35.1809	0.00509693	3.31133	0.0688037	0.837995	9.92754	8.77271	-0.365258	chr9	72238148	72238362	215	+	29	25	35	39	39	43	ENSMUST00000098576.10, ENSMUST00000184053.8, ENSMUST00000183801.8, ENSMUST00000183410.8, ENSMUST00000184399.8, ENSMUST00000184517.8, ENSMUST00000184036.8	Zfp280d
ENSMUSG00000003518.14	E005	274.936	0.00133216	3.3108	0.068826	0.838052	23.6767	24.7677	0.15008	chr11	101865572	101865765	194	-	313	495	405	158	214	156	ENSMUST00000107172.8, ENSMUST00000107173.9, ENSMUST00000143177.2, ENSMUST00000003612.13, ENSMUST00000125794.2, ENSMUST00000151678.8	Dusp3
ENSMUSG00000006058.11	E011	8.2642	0.0805479	3.31083	0.0688248	0.838052	3.59122	5.45683	1.21379	chr11	95935516	95935649	134	+	16	15	6	4	7	3	ENSMUST00000145749.2	Snf8
ENSMUSG00000017167.7	E021	120.005	0.00289025	3.31103	0.0688165	0.838052	11.4954	12.3181	0.207094	chr11	101077335	101077688	354	+	110	361	315	6	15	17	ENSMUST00000103109.4	Cntnap1
ENSMUSG00000021000.18	E019	16.7145	0.0867128	3.31104	0.0688157	0.838052	5.57761	7.72728	0.951816	chr12	59178072	59178238	167	+	12	26	28	7	25	8	ENSMUST00000176464.8	Mia2
ENSMUSG00000024413.15	E006	475.633	0.0014157	3.31088	0.0688226	0.838052	30.4207	31.6582	0.143712	chr18	12327120	12327327	208	-	377	588	461	409	519	547	ENSMUST00000025279.6, ENSMUST00000234044.2, ENSMUST00000235105.2	Npc1
ENSMUSG00000002870.9	E028	21.4789	0.0119195	3.31027	0.0688482	0.838271	3.92101	5.70665	1.08958	chr6	88874269	88874349	81	-	39	77	22	2	0	3	ENSMUST00000204217.2, ENSMUST00000058011.8	Mcm2
ENSMUSG00000037742.15	E006	2080.42	0.01536	3.31021	0.0688506	0.838271	49.9667	54.2297	0.389166	chr9	78386475	78386559	85	-	2237	2092	3479	1288	2011	1761	ENSMUST00000129380.2	Eef1a1
ENSMUSG00000020472.15	E009	39.723	0.00576678	3.31007	0.0688566	0.838303	10.6921	9.39704	-0.382676	chr11	59394590	59394636	47	-	30	47	37	44	34	49	ENSMUST00000013262.15, ENSMUST00000101150.9	Zkscan17
ENSMUSG00000030109.16	E016	380.219	0.0017023	3.30982	0.068867	0.838309	28.588	27.3867	-0.149191	chr6	121335560	121335663	104	+	213	364	361	473	417	461	ENSMUST00000032200.16, ENSMUST00000171008.8, ENSMUST00000163771.8, ENSMUST00000171874.8, ENSMUST00000166457.8	Slc6a12
ENSMUSG00000039828.8	E009	12.6958	0.0172296	3.30987	0.068865	0.838309	4.99511	6.28676	0.669309	chr15	7951550	7951634	85	-	19	11	22	10	9	7	ENSMUST00000045766.8	Wdr70
ENSMUSG00000040325.17	E026	71.2716	0.0107494	3.30991	0.0688634	0.838309	12.3698	14.3009	0.438565	chr9	106742230	106742303	74	+	80	75	96	66	63	56	ENSMUST00000159645.8, ENSMUST00000161758.3, ENSMUST00000055009.15	Dcaf1
ENSMUSG00000001482.16	E030	4.37115	0.11382	3.30968	0.0688731	0.838342	2.3947	4.05194	1.52172	chr8	124190002	124190009	8	+	9	4	8	2	4	0	ENSMUST00000108832.8, ENSMUST00000065534.10, ENSMUST00000001522.10	Def8
ENSMUSG00000021432.16	E008	16.3183	0.0117065	3.30942	0.0688836	0.83835	7.17579	5.78235	-0.630028	chr13	39117432	39117564	133	-	15	14	16	17	22	14	ENSMUST00000225461.2, ENSMUST00000225396.2	Slc35b3
ENSMUSG00000040690.16	E062	6.16766	0.0244601	3.30955	0.0688783	0.83835	4.77548	3.46367	-0.930931	chr4	129972957	129973073	117	+	2	15	4	6	5	7	ENSMUST00000143432.8, ENSMUST00000151541.8, ENSMUST00000097867.9, ENSMUST00000044565.15, ENSMUST00000146606.8, ENSMUST00000143577.2, ENSMUST00000106001.8, ENSMUST00000129937.2	Col16a1
ENSMUSG00000062202.15	E003	5.9431	0.0230686	3.30946	0.0688822	0.83835	4.48633	3.16849	-1.00744	chr17	30439030	30439072	43	-	4	5	3	9	6	8	ENSMUST00000079924.8, ENSMUST00000168787.8, ENSMUST00000235187.2	Btbd9
ENSMUSG00000032224.16	E011	3.19867	0.06639	3.30934	0.0688872	0.838353	2.0279	3.47045	1.55337	chr9	70032278	70032479	202	-	4	12	1	1	1	2	ENSMUST00000034749.16, ENSMUST00000141775.2, ENSMUST00000123206.8	Fam81a
ENSMUSG00000025473.17	E011	6.07503	0.0346086	3.30911	0.0688968	0.838388	0.0203072	3.06898	14.4829	chr7	139565250	139565343	94	-	2	35	7	0	0	0	ENSMUST00000148670.8, ENSMUST00000106069.9, ENSMUST00000026546.16, ENSMUST00000128332.8, ENSMUST00000156647.8	Adam8
ENSMUSG00000031583.14	E019	31.3604	0.00483214	3.30917	0.0688945	0.838388	8.3436	9.53758	0.394247	chr8	33784932	33785119	188	-	35	43	40	23	27	26	ENSMUST00000033990.7, ENSMUST00000211498.2, ENSMUST00000033991.13	Wrn
ENSMUSG00000017167.7	E025	46.6998	0.00554683	3.30894	0.068904	0.838436	6.53956	7.82942	0.526673	chr11	101079690	101079737	48	+	43	138	128	6	5	1	ENSMUST00000103109.4	Cntnap1
ENSMUSG00000020898.19	E036	28.4695	0.0143838	3.30868	0.0689149	0.838522	7.41831	8.9329	0.545754	chr11	68924193	68924367	175	+	41	51	42	13	13	20	ENSMUST00000116359.3, ENSMUST00000154126.8, ENSMUST00000161455.8, ENSMUST00000152979.8, ENSMUST00000021278.14	Ctc1
ENSMUSG00000030834.8	E040	379.711	0.00133057	3.30858	0.0689192	0.838522	28.2784	27.0275	-0.156612	chr7	45678412	45678594	183	-	249	255	335	444	476	497	ENSMUST00000002850.8	Abcc6
ENSMUSG00000096433.3	E001	112.388	0.0450208	3.30853	0.068921	0.838522	17.4369	15.6284	-0.339058	chr17	22416246	22420790	4545	-	155	40	155	129	103	86	ENSMUST00000179996.3	Zfp994
ENSMUSG00000032220.11	E011	105.834	0.00172291	3.30837	0.0689278	0.838564	16.634	15.3808	-0.241533	chr9	70229674	70229805	132	+	106	101	107	106	104	114	ENSMUST00000214042.2, ENSMUST00000034745.9, ENSMUST00000214767.2	Myo1e
ENSMUSG00000089809.10	E003	61.2744	0.00687087	3.30828	0.0689315	0.838569	13.2222	11.6842	-0.371691	chr5	99369220	99369292	73	-	56	114	47	50	48	65	ENSMUST00000209346.2, ENSMUST00000031276.15, ENSMUST00000168092.8, ENSMUST00000166484.2	Rasgef1b
ENSMUSG00000002319.17	E023	4.63803	0.0708097	3.30734	0.068971	0.83858	2.4226	3.94896	1.41364	chr14	55866097	55866118	22	-	7	12	6	2	0	3	ENSMUST00000135221.8, ENSMUST00000148351.8	Ipo4
ENSMUSG00000003949.17	E010	224.147	0.00132101	3.3079	0.0689477	0.83858	22.4975	21.5136	-0.145578	chr11	90278749	90278799	51	-	171	99	226	293	257	277	ENSMUST00000004051.8, ENSMUST00000145786.2, ENSMUST00000043658.12, ENSMUST00000176001.2, ENSMUST00000107881.8	Hlf
ENSMUSG00000015568.17	E013	196.912	0.00224101	3.30764	0.0689586	0.83858	17.7702	18.3359	0.0982951	chr8	69349251	69349493	243	+	112	980	130	67	48	30	ENSMUST00000015712.15, ENSMUST00000168401.2	Lpl
ENSMUSG00000020893.18	E019	141.744	0.00185991	3.30708	0.0689821	0.83858	19.0357	17.8224	-0.207252	chr11	68994375	68994506	132	+	124	207	115	126	142	153	ENSMUST00000021271.14, ENSMUST00000142392.8, ENSMUST00000166748.8, ENSMUST00000101004.9, ENSMUST00000102605.3	Per1
ENSMUSG00000022498.17	E017	81.3747	0.00224015	3.30784	0.0689502	0.83858	14.5409	13.3282	-0.26439	chr16	10922430	10922474	45	-	36	77	75	91	100	111	ENSMUST00000118362.8, ENSMUST00000145225.8, ENSMUST00000038424.14	Txndc11
ENSMUSG00000023345.18	E025	21.9232	0.0087864	3.30704	0.0689836	0.83858	6.15599	7.66021	0.638916	chr9	106207100	106207215	116	+	31	61	23	8	9	10	ENSMUST00000214208.2, ENSMUST00000216306.2, ENSMUST00000214483.2, ENSMUST00000188660.7, ENSMUST00000217213.2, ENSMUST00000214540.2, ENSMUST00000189325.7, ENSMUST00000072206.14, ENSMUST00000186366.2, ENSMUST00000216228.2	Poc1a
ENSMUSG00000028974.14	E007	141.847	0.00248494	3.30745	0.0689664	0.83858	18.9301	17.7658	-0.199625	chr4	149202381	149203327	947	+	126	150	135	134	165	148	ENSMUST00000103216.10	Dffa
ENSMUSG00000028980.15	E008	7.05374	0.0240915	3.30713	0.0689797	0.83858	3.61109	5.00524	0.94672	chr4	150085723	150085747	25	-	8	13	7	5	4	7	ENSMUST00000152907.2	H6pd
ENSMUSG00000033054.8	E016	14.5488	0.013115	3.30816	0.0689368	0.83858	5.34551	6.72738	0.669962	chr9	53478216	53478324	109	+	16	22	26	8	7	13	ENSMUST00000035850.8, ENSMUST00000148336.2	Npat
ENSMUSG00000034613.13	E019	7.58585	0.0242869	3.30802	0.0689424	0.83858	3.19336	4.59217	1.05247	chr10	122743412	122743519	108	+	13	21	8	4	2	1	ENSMUST00000161065.8, ENSMUST00000162969.2, ENSMUST00000067918.12, ENSMUST00000161487.8	Ppm1h
ENSMUSG00000041638.19	E011	49.6891	0.0214674	3.3074	0.0689685	0.83858	12.1758	9.98463	-0.591398	chr5	115714179	115714287	109	+	39	40	43	39	51	85	ENSMUST00000136041.8, ENSMUST00000129424.2, ENSMUST00000141472.8, ENSMUST00000064454.12	Gcn1
ENSMUSG00000052712.18	E047	443.677	0.000689649	3.30749	0.0689648	0.83858	30.7416	29.7165	-0.121041	chr17	29515537	29515663	127	+	401	573	592	378	396	402	ENSMUST00000234377.2, ENSMUST00000234773.2, ENSMUST00000234631.2, ENSMUST00000064709.13, ENSMUST00000235050.2, ENSMUST00000234820.2, ENSMUST00000235117.2, ENSMUST00000234256.2, ENSMUST00000120346.9, ENSMUST00000234012.2, ENSMUST00000234028.2, ENSMUST00000235114.2, ENSMUST00000235023.2, ENSMUST00000234711.2, ENSMUST00000149405.4, ENSMUST00000234326.2	BC004004
ENSMUSG00000055301.9	E003	4.1005	0.0461395	3.30699	0.0689856	0.83858	2.18884	3.68229	1.50432	chr3	137927474	137927575	102	+	7	3	12	3	1	0	ENSMUST00000090171.7, ENSMUST00000199865.2	Adh7
ENSMUSG00000058440.15	E006	4.4308	0.0651422	3.30791	0.0689471	0.83858	4.12906	2.61935	-1.31721	chr6	30048041	30048043	3	+	0	5	4	3	7	8	ENSMUST00000123194.8, ENSMUST00000133928.8, ENSMUST00000146988.8, ENSMUST00000115206.8, ENSMUST00000115212.8, ENSMUST00000115211.8	Nrf1
ENSMUSG00000059796.17	E010	783.868	0.000794443	3.307	0.0689852	0.83858	37.1993	38.097	0.0934713	chr11	69558848	69558889	42	-	734	972	1065	600	731	739	ENSMUST00000128519.8, ENSMUST00000140186.2, ENSMUST00000142348.2, ENSMUST00000133067.2, ENSMUST00000123995.8, ENSMUST00000163666.3	Eif4a1
ENSMUSG00000063268.13	E012	93.3038	0.0024782	3.30724	0.0689754	0.83858	15.7761	14.6226	-0.232672	chr15	76125356	76125428	73	-	68	106	122	88	99	90	ENSMUST00000166151.8, ENSMUST00000165738.8, ENSMUST00000075689.7	Parp10
ENSMUSG00000030101.16	E009	57.028	0.012727	3.30678	0.0689944	0.838599	11.0886	12.7444	0.416951	chr6	108121657	108121665	9	-	65	74	86	27	52	51	ENSMUST00000032191.16, ENSMUST00000167338.8, ENSMUST00000171697.2, ENSMUST00000172188.2	Sumf1
ENSMUSG00000053175.18	E004	150.091	0.0056582	3.30672	0.0689971	0.838599	19.7049	18.1107	-0.266616	chr7	19543421	19543588	168	-	128	136	280	131	144	111	ENSMUST00000120537.8, ENSMUST00000135609.8	Bcl3
ENSMUSG00000071337.12	E055	5.00568	0.0909393	3.30672	0.0689971	0.838599	4.41988	2.78897	-1.33316	chr6	86401494	86401616	123	+	2	7	2	10	6	3	ENSMUST00000203546.2	Tia1
ENSMUSG00000011148.15	E014	73.7625	0.00520111	3.30624	0.0690173	0.838704	12.8343	14.2617	0.319289	chr12	112602828	112602952	125	+	80	82	75	61	82	68	ENSMUST00000021726.8, ENSMUST00000180015.9	Adssl1
ENSMUSG00000019889.11	E041	99.9698	0.006503	3.3062	0.069019	0.838704	16.4689	14.8594	-0.316254	chr10	28461556	28461691	136	+	97	103	135	103	83	90	ENSMUST00000218359.2, ENSMUST00000218276.2, ENSMUST00000220357.2, ENSMUST00000166468.2	Ptprk
ENSMUSG00000027248.14	E016	2214.94	0.000659156	3.30628	0.0690156	0.838704	52.6522	53.7698	0.10135	chr2	121265270	121265398	129	+	1502	2592	2690	2067	2495	2239	ENSMUST00000028683.14	Pdia3
ENSMUSG00000078853.9	E010	6.48848	0.0298568	3.3062	0.069019	0.838704	4.68016	3.44068	-0.891668	chr11	58098402	58098417	16	+	7	1	8	10	5	7	ENSMUST00000035266.11	Igtp
ENSMUSG00000000605.10	E019	126.765	0.00196454	3.30597	0.0690285	0.838752	16.8688	18.0679	0.214291	chr7	7297732	7297854	123	-	136	159	152	94	122	116	ENSMUST00000211551.2, ENSMUST00000210061.2, ENSMUST00000211574.2, ENSMUST00000210444.2, ENSMUST00000210362.2, ENSMUST00000210594.2, ENSMUST00000000619.8	Clcn4
ENSMUSG00000015222.19	E023	3.7117	0.0374472	3.30581	0.0690353	0.838752	2.38094	3.72945	1.29809	chr1	66419671	66419776	106	+	4	11	3	3	2	1	ENSMUST00000114015.8, ENSMUST00000114012.8, ENSMUST00000114017.8, ENSMUST00000128673.8, ENSMUST00000239213.2, ENSMUST00000077355.12, ENSMUST00000114013.8, ENSMUST00000173855.8, ENSMUST00000156636.9, ENSMUST00000114018.10, ENSMUST00000137807.8, ENSMUST00000123647.8, ENSMUST00000024639.12	Map2
ENSMUSG00000020182.17	E014	70.6672	0.00961887	3.30571	0.0690395	0.838752	12.3212	14.1186	0.41136	chr11	11796636	11796657	22	-	82	127	66	62	57	45	ENSMUST00000178704.8, ENSMUST00000122971.8, ENSMUST00000066237.10, ENSMUST00000109659.9	Ddc
ENSMUSG00000026499.6	E005	68.7428	0.0147127	3.30572	0.0690389	0.838752	11.6966	13.4966	0.430651	chr1	180562060	180562082	23	+	85	141	99	31	46	37	ENSMUST00000027780.6	Acbd3
ENSMUSG00000059981.13	E019	89.4178	0.00721062	3.30572	0.0690389	0.838752	15.6648	13.9626	-0.351479	chr7	126478579	126478624	46	-	86	92	82	71	106	103	ENSMUST00000117394.2, ENSMUST00000071268.11	Taok2
ENSMUSG00000024197.11	E005	179.262	0.00118428	3.30533	0.0690554	0.838756	19.7127	20.8855	0.18501	chr17	56591375	56591430	56	-	164	277	307	118	124	143	ENSMUST00000233070.2, ENSMUST00000019726.8	Plin3
ENSMUSG00000025155.16	E012	5.67739	0.0254614	3.30494	0.0690721	0.838756	3.02617	4.40664	1.08839	chr11	120682770	120682786	17	-	8	12	7	4	2	3	ENSMUST00000026151.11, ENSMUST00000106135.8, ENSMUST00000106133.8, ENSMUST00000146008.2	Dus1l
ENSMUSG00000026851.10	E005	242.841	0.00132724	3.3054	0.0690526	0.838756	23.9638	22.9733	-0.139518	chr2	30865904	30866100	197	-	210	302	316	223	214	231	ENSMUST00000152007.2, ENSMUST00000028205.10	BC005624
ENSMUSG00000030061.17	E019	100.248	0.00210792	3.3053	0.0690569	0.838756	15.0618	16.3051	0.243952	chr6	97178878	97178958	81	-	95	103	156	80	103	81	ENSMUST00000089287.7, ENSMUST00000164744.8, ENSMUST00000204056.2	Uba3
ENSMUSG00000031618.14	E021	43.0895	0.00574356	3.30491	0.0690731	0.838756	11.1151	9.75286	-0.388329	chr8	77969160	77969625	466	+	41	35	49	32	52	51	ENSMUST00000148106.8, ENSMUST00000109913.9, ENSMUST00000109911.8, ENSMUST00000109912.8	Nr3c2
ENSMUSG00000031666.16	E022	134.334	0.00222049	3.30507	0.0690666	0.838756	18.0582	16.8832	-0.209981	chr8	91832908	91833161	254	+	73	102	118	162	167	179	ENSMUST00000034091.8, ENSMUST00000209518.2, ENSMUST00000211136.2	Rbl2
ENSMUSG00000032245.13	E004	41.9117	0.0159782	3.30548	0.0690493	0.838756	7.81771	9.35108	0.527059	chr9	62751852	62751966	115	+	60	104	81	9	11	11	ENSMUST00000141821.2, ENSMUST00000034776.13	Cln6
ENSMUSG00000038656.6	E004	443.864	0.0658869	3.305	0.0690691	0.838756	9.78489	0.0822724	-13.8255	chr5	145386960	145387120	161	-	0	0	0	2413	0	3	ENSMUST00000031633.5	Cyp3a16
ENSMUSG00000060636.15	E021	1.95092	0.392712	3.3051	0.0690652	0.838756	0.941167	3.19179	3.52733	chr16	32880526	32880526	1	+	0	10	3	0	0	1	ENSMUST00000115078.8, ENSMUST00000115075.2, ENSMUST00000115079.8, ENSMUST00000078804.12, ENSMUST00000115076.8, ENSMUST00000133785.2	Rpl35a
ENSMUSG00000060636.15	E022	1.95092	0.392712	3.3051	0.0690652	0.838756	0.941167	3.19179	3.52733	chr16	32880527	32880535	9	+	0	10	3	0	0	1	ENSMUST00000115078.8, ENSMUST00000115079.8, ENSMUST00000078804.12, ENSMUST00000115076.8, ENSMUST00000133785.2	Rpl35a
ENSMUSG00000000441.18	E028	32.7107	0.00730236	3.3048	0.069078	0.838775	9.83456	8.38127	-0.47172	chr6	115607159	115607601	443	-	34	28	33	43	32	26	ENSMUST00000127503.2	Raf1
ENSMUSG00000018809.3	E009	7.8027	0.0286946	3.30471	0.0690814	0.838776	5.21672	3.77023	-0.942069	chr11	75280967	75281083	117	+	4	8	7	8	3	17	ENSMUST00000044530.3	Smyd4
ENSMUSG00000021719.10	E004	1.98138	0.222458	3.30453	0.069089	0.838776	2.70086	1.01259	-2.83319	chr13	105119374	105119504	131	-	1	0	0	6	4	0	ENSMUST00000063551.7	Rgs7bp
ENSMUSG00000024378.10	E007	264.509	0.00263958	3.3044	0.0690947	0.838776	23.6701	24.3924	0.0999409	chr18	33339173	33339299	127	-	260	158	272	291	257	334	ENSMUST00000141617.2, ENSMUST00000119991.8, ENSMUST00000025236.9, ENSMUST00000118990.2	Stard4
ENSMUSG00000026950.19	E014	4.58485	0.227414	3.30442	0.0690939	0.838776	3.46731	1.70945	-2.04414	chr2	52043695	52043787	93	-	0	0	2	10	6	8	ENSMUST00000137410.8, ENSMUST00000238749.2, ENSMUST00000238288.2	Neb
ENSMUSG00000042167.7	E014	57.0556	0.00447756	3.30448	0.0690913	0.838776	12.572	11.0812	-0.377916	chr13	93311148	93311214	67	-	41	52	49	67	78	55	ENSMUST00000225868.2, ENSMUST00000048702.7	Tent2
ENSMUSG00000026864.14	E020	2454.68	0.000439724	3.30406	0.0691087	0.838906	54.3586	55.1524	0.0714098	chr2	34665563	34665627	65	+	1656	2854	2570	2284	2773	2832	ENSMUST00000100171.3, ENSMUST00000028222.13, ENSMUST00000129333.2	Hspa5
ENSMUSG00000016239.12	E003	14.416	0.0194636	3.30354	0.0691306	0.838913	6.624	5.25972	-0.671779	chrX	35596169	35596287	119	+	20	5	8	25	16	9	ENSMUST00000016383.10, ENSMUST00000126147.2, ENSMUST00000135758.2	Lonrf3
ENSMUSG00000019864.15	E014	2.05499	0.0730726	3.30342	0.0691357	0.838913	1.58472	2.96641	1.81145	chr10	43825299	43825312	14	+	3	2	5	1	2	0	ENSMUST00000214453.2	Rtn4ip1
ENSMUSG00000022685.10	E004	69.9665	0.00297901	3.30352	0.0691316	0.838913	12.6353	13.9336	0.295622	chr16	13384434	13384602	169	-	57	104	82	52	74	65	ENSMUST00000058884.10, ENSMUST00000231003.2	Parn
ENSMUSG00000024614.8	E009	22.889	0.0372699	3.30335	0.0691387	0.838913	6.55768	8.4998	0.759924	chr18	90532329	90532368	40	+	47	22	22	25	14	7	ENSMUST00000235708.2, ENSMUST00000236213.2, ENSMUST00000025515.7, ENSMUST00000235634.2, ENSMUST00000235132.2, ENSMUST00000237852.2	Tmx3
ENSMUSG00000031605.9	E001	1.60022	0.112152	3.3033	0.0691409	0.838913	2.45335	0.99184	-2.61513	chr8	65192709	65192881	173	-	1	0	0	1	2	5	ENSMUST00000034017.9	Klhl2
ENSMUSG00000034757.16	E011	439.829	0.0021757	3.30323	0.0691439	0.838913	30.7245	29.5067	-0.144148	chr11	102179038	102180063	1026	+	381	538	501	445	416	411	ENSMUST00000100387.11, ENSMUST00000156326.2, ENSMUST00000036376.13	Tmub2
ENSMUSG00000047669.9	E001	2.2332	0.0707165	3.30363	0.0691272	0.838913	1.48331	2.84394	1.88045	chr10	55983013	55983125	113	+	5	3	4	0	0	2	ENSMUST00000063138.8	Msl3l2
ENSMUSG00000053963.8	E001	7.41887	0.144427	3.30373	0.0691228	0.838913	4.15157	4.64087	0.32316	chr1	180259952	180265247	5296	-	8	8	8	9	9	3	ENSMUST00000136521.2	Stum
ENSMUSG00000062312.6	E010	1.9004	0.0793303	3.30319	0.0691455	0.838913	1.39217	2.76139	1.97834	chr11	98315923	98316049	127	+	4	4	2	0	1	1	ENSMUST00000136032.2, ENSMUST00000058295.6	Erbb2
ENSMUSG00000069601.15	E050	4.23511	0.0378086	3.30318	0.0691458	0.838913	2.2563	3.64791	1.38944	chr10	69733871	69733960	90	+	8	8	7	1	1	2	ENSMUST00000092431.12, ENSMUST00000092434.12, ENSMUST00000182474.8, ENSMUST00000183148.8, ENSMUST00000092432.12, ENSMUST00000182155.8, ENSMUST00000182884.8, ENSMUST00000182992.8, ENSMUST00000054167.15, ENSMUST00000218680.2, ENSMUST00000183169.8	Ank3
ENSMUSG00000070704.11	E003	2136.73	0.000356905	3.3035	0.0691323	0.838913	52.2424	52.7548	0.0466532	chr5	87214300	87214329	30	-	2143	1531	2694	2080	2308	2116	ENSMUST00000094649.11, ENSMUST00000145617.8, ENSMUST00000154455.5	Ugt2b36
ENSMUSG00000021003.11	E024	18.3248	0.035317	3.30215	0.0691892	0.839159	7.74764	5.93678	-0.777847	chr12	98222886	98222949	64	-	19	11	17	13	31	18	ENSMUST00000220501.2, ENSMUST00000222042.2, ENSMUST00000221322.2, ENSMUST00000021390.9	Galc
ENSMUSG00000029095.18	E046	17.3729	0.0249897	3.30207	0.0691927	0.839159	5.87479	7.43175	0.686437	chr5	36040864	36041493	630	+	17	38	19	17	7	12	ENSMUST00000054598.12, ENSMUST00000114204.8, ENSMUST00000114206.9, ENSMUST00000114205.8, ENSMUST00000114210.9, ENSMUST00000101280.10	Ablim2
ENSMUSG00000030553.4	E003	5.28998	0.0521832	3.30229	0.0691832	0.839159	4.34884	3.11783	-0.963776	chr7	67887390	67887616	227	-	4	9	1	5	5	8	ENSMUST00000207874.2, ENSMUST00000032770.4	Pgpep1l
ENSMUSG00000033016.17	E006	126.655	0.0229839	3.30231	0.0691824	0.839159	15.8608	18.4094	0.463678	chr18	80690650	80693046	2397	-	164	156	224	86	76	85	ENSMUST00000035800.8, ENSMUST00000236711.2	Nfatc1
ENSMUSG00000038775.15	E034	10.427	0.0143488	3.3024	0.0691788	0.839159	5.80427	4.55659	-0.703383	chr9	118899346	118899417	72	+	14	16	10	12	7	5	ENSMUST00000051386.13, ENSMUST00000126251.8, ENSMUST00000141185.8, ENSMUST00000153454.2, ENSMUST00000074734.13	Vill
ENSMUSG00000040746.16	E012	112.914	0.0016564	3.30209	0.0691919	0.839159	17.0226	15.8226	-0.226168	chr11	70538901	70538932	32	+	87	107	107	131	109	138	ENSMUST00000141237.2, ENSMUST00000151034.9, ENSMUST00000152276.8, ENSMUST00000152160.8, ENSMUST00000131071.2, ENSMUST00000141537.2, ENSMUST00000037534.8, ENSMUST00000141695.8	Rnf167
ENSMUSG00000062785.15	E016	307.969	0.00161455	3.30231	0.0691826	0.839159	24.6806	25.6766	0.133179	chr7	44251566	44254178	2613	+	444	538	397	203	198	151	ENSMUST00000107907.10, ENSMUST00000107906.6	Kcnc3
ENSMUSG00000099034.9	E014	2.42027	0.281167	3.30238	0.0691797	0.839159	3.32459	1.64436	-2.03457	chr15	75515836	75516328	493	+	2	0	2	2	4	4	ENSMUST00000245627.1, ENSMUST00000246262.1, ENSMUST00000184602.2	2810039B14Rik
ENSMUSG00000027122.16	E006	55.5904	0.0110163	3.30198	0.0691964	0.839164	10.8988	12.4752	0.404136	chr2	106797753	106799416	1664	-	67	65	96	43	45	30	ENSMUST00000124598.2	Arl14ep
ENSMUSG00000028394.10	E008	28.3987	0.0145345	3.30186	0.0692015	0.839186	7.57896	8.9696	0.495078	chr4	62443276	62443305	30	-	47	44	33	15	19	18	ENSMUST00000030091.10, ENSMUST00000128100.2	Pole3
ENSMUSG00000027618.18	E014	263.107	0.00126675	3.30172	0.0692073	0.839206	23.7309	24.8912	0.159191	chr2	155984046	155984162	117	-	219	337	305	229	272	255	ENSMUST00000109600.2, ENSMUST00000125449.2, ENSMUST00000029147.16	Nfs1
ENSMUSG00000028018.16	E006	4.59632	0.0691316	3.30166	0.0692098	0.839206	4.26395	2.79723	-1.22044	chr3	132704586	132704591	6	-	2	3	8	7	3	5	ENSMUST00000080583.6, ENSMUST00000029651.11, ENSMUST00000160402.8	Gstcd
ENSMUSG00000024006.18	E011	84.3581	0.0022041	3.30156	0.069214	0.839216	15.0008	13.7655	-0.261762	chr17	29193317	29193351	35	-	76	85	81	85	87	95	ENSMUST00000233606.2, ENSMUST00000140355.9, ENSMUST00000009138.13, ENSMUST00000141431.8, ENSMUST00000125070.9, ENSMUST00000232836.2, ENSMUST00000144299.9, ENSMUST00000119274.3, ENSMUST00000126671.2	Stk38
ENSMUSG00000026470.15	E025	36.7821	0.00518888	3.30143	0.0692195	0.839239	10.3782	9.02998	-0.411729	chr1	155077691	155077768	78	+	31	40	41	36	46	30	ENSMUST00000027743.13, ENSMUST00000195693.6, ENSMUST00000194158.2	Stx6
ENSMUSG00000030671.10	E013	237.866	0.00132897	3.30136	0.0692225	0.839239	23.2818	22.0578	-0.177017	chr7	114117516	114117655	140	+	184	174	182	284	287	299	ENSMUST00000032909.9	Pde3b
ENSMUSG00000015027.12	E017	24.3157	0.0122495	3.30077	0.0692476	0.839242	6.76141	8.0726	0.519025	chr8	123331879	123332002	124	-	31	55	37	9	19	6	ENSMUST00000015171.11, ENSMUST00000212319.2	Galns
ENSMUSG00000018830.11	E033	2.71061	0.0862268	3.30086	0.0692437	0.839242	3.25995	1.81672	-1.68989	chr16	14051404	14051556	153	-	0	1	3	5	3	4	ENSMUST00000090287.5, ENSMUST00000231567.2, ENSMUST00000230397.2	Myh11
ENSMUSG00000020261.16	E010	56.5983	0.00740889	3.29988	0.069285	0.839242	12.6938	11.1452	-0.389761	chr11	55110406	55110494	89	+	40	54	65	42	75	68	ENSMUST00000147506.8, ENSMUST00000108867.2, ENSMUST00000020499.14, ENSMUST00000108872.9	Slc36a1
ENSMUSG00000021131.15	E011	93.0798	0.00264811	3.30025	0.0692694	0.839242	14.5611	15.779	0.246097	chr12	80690538	80690574	37	-	77	146	125	75	89	70	ENSMUST00000218740.2, ENSMUST00000218364.2, ENSMUST00000218336.2, ENSMUST00000166931.2, ENSMUST00000021559.14	Erh
ENSMUSG00000022070.8	E007	2.85607	0.0691149	3.30057	0.069256	0.839242	1.61258	3.09153	1.88063	chr14	99284737	99284770	34	+	3	3	11	0	2	0	ENSMUST00000022656.8, ENSMUST00000226823.2, ENSMUST00000227744.2, ENSMUST00000228082.2, ENSMUST00000227128.2	Bora
ENSMUSG00000022353.11	E013	435.681	0.00215025	3.2996	0.0692967	0.839242	30.3212	28.9517	-0.163776	chr15	58823364	58823406	43	-	277	358	461	489	514	521	ENSMUST00000227045.2, ENSMUST00000227238.2, ENSMUST00000080371.8, ENSMUST00000228067.2, ENSMUST00000226976.2, ENSMUST00000227290.2, ENSMUST00000226393.2, ENSMUST00000227196.2	Mtss1
ENSMUSG00000022354.5	E002	1795.8	0.00117119	3.29906	0.0693194	0.839242	50.1614	49.263	-0.0832262	chr15	58805657	58805787	131	+	1450	1688	1870	1714	2086	2039	ENSMUST00000228595.2, ENSMUST00000022980.5	Ndufb9
ENSMUSG00000022360.9	E013	7.79352	0.0350812	3.29929	0.0693097	0.839242	5.31947	3.81999	-0.960794	chr15	57966791	57967826	1036	-	7	16	7	4	7	8	ENSMUST00000226526.2	Atad2
ENSMUSG00000023791.19	E021	46.5339	0.00473362	3.30101	0.0692371	0.839242	11.3955	10.0887	-0.362384	chr16	31918288	31918293	6	-	24	38	54	50	58	57	ENSMUST00000096109.11, ENSMUST00000147688.8, ENSMUST00000136643.2, ENSMUST00000144216.2	Pigx
ENSMUSG00000025016.12	E001	821.179	0.000989984	3.29895	0.0693242	0.839242	38.8255	37.5673	-0.130065	chr19	41199283	41202230	2948	-	695	770	943	767	945	857	ENSMUST00000025989.10	Tm9sf3
ENSMUSG00000025495.16	E033	48.308	0.00427235	3.2995	0.0693011	0.839242	11.6626	10.3772	-0.34799	chr7	140734851	140734909	59	+	39	41	56	45	61	50	ENSMUST00000209928.2, ENSMUST00000026568.10	Ptdss2
ENSMUSG00000025971.7	E001	13.0494	0.0651537	3.30086	0.0692434	0.839242	4.87793	6.76755	0.953344	chr1	57445487	57445917	431	+	14	21	19	10	15	3	ENSMUST00000027114.6	Maip1
ENSMUSG00000026790.20	E063	45.1102	0.0134671	3.29926	0.069311	0.839242	9.86346	11.5325	0.464986	chr2	29815952	29816114	163	+	49	73	48	31	44	35	ENSMUST00000113757.8, ENSMUST00000184845.8, ENSMUST00000152026.2, ENSMUST00000046571.14, ENSMUST00000113759.9, ENSMUST00000113765.8, ENSMUST00000113756.8	Odf2
ENSMUSG00000027582.17	E008	9.26779	0.02322	3.29875	0.0693324	0.839242	5.63498	4.26369	-0.809931	chr2	181020310	181020543	234	+	3	13	9	8	10	14	ENSMUST00000151457.2	Zgpat
ENSMUSG00000029672.17	E017	66.4731	0.0181525	3.30034	0.0692656	0.839242	11.93	13.8115	0.441391	chr6	22356073	22356097	25	-	54	128	88	33	74	45	ENSMUST00000165576.8, ENSMUST00000163963.8, ENSMUST00000081288.14	Fam3c
ENSMUSG00000030655.16	E006	116.217	0.00383297	3.29882	0.0693298	0.839242	16.0643	17.5615	0.276559	chr7	117736097	117736276	180	-	99	180	157	94	97	99	ENSMUST00000179331.9, ENSMUST00000032891.15	Smg1
ENSMUSG00000032109.16	E010	44.119	0.00752673	3.29876	0.0693322	0.839242	11.3018	9.87483	-0.401241	chr9	44175308	44175545	238	-	41	49	42	34	72	30	ENSMUST00000213764.2, ENSMUST00000169651.3, ENSMUST00000168499.9, ENSMUST00000034621.16, ENSMUST00000217465.2, ENSMUST00000213803.2	Nlrx1
ENSMUSG00000035107.14	E009	4.4354	0.196719	3.30063	0.0692533	0.839242	2.0662	4.13658	2.00795	chr16	58272024	58272148	125	+	5	4	16	2	0	2	ENSMUST00000046663.8	Dcbld2
ENSMUSG00000035367.10	E012	21.884	0.00790309	3.2992	0.0693137	0.839242	6.84294	8.04425	0.473676	chr13	58557911	58558958	1048	+	32	21	28	16	15	21	ENSMUST00000042450.10, ENSMUST00000225828.2	Rmi1
ENSMUSG00000035495.16	E028	10.3504	0.0187146	3.30092	0.0692411	0.839242	4.44804	5.83426	0.788341	chr4	46138492	46138694	203	-	15	18	9	8	9	5	ENSMUST00000147837.8	Tstd2
ENSMUSG00000038975.15	E026	21.0814	0.00788858	3.29919	0.0693141	0.839242	6.74622	8.09851	0.535004	chr3	153617842	153617948	107	-	17	34	28	17	21	15	ENSMUST00000197438.5	Rabggtb
ENSMUSG00000041936.19	E018	64.5875	0.00337615	3.29987	0.0692854	0.839242	11.9645	13.3467	0.329056	chr4	156254772	156254868	97	-	65	113	81	50	44	52	ENSMUST00000181062.8, ENSMUST00000105574.9, ENSMUST00000105575.9, ENSMUST00000180572.2	Agrn
ENSMUSG00000045934.16	E032	17.192	0.0174005	3.29964	0.0692949	0.839242	6.98458	5.26511	-0.82366	chr3	96078787	96079033	247	+	25	34	30	15	0	6	ENSMUST00000129925.8, ENSMUST00000054356.16, ENSMUST00000147245.8, ENSMUST00000154955.2	Mtmr11
ENSMUSG00000051435.12	E002	13.4474	0.0463589	3.29981	0.0692878	0.839242	6.68308	4.94852	-0.874933	chr4	141618162	141618272	111	-	15	7	9	9	21	18	ENSMUST00000105780.8, ENSMUST00000105779.9	Fhad1
ENSMUSG00000055436.19	E001	4.40481	0.0767471	3.29937	0.0693063	0.839242	4.04863	2.4322	-1.47445	chr3	157716110	157716280	171	-	1	3	3	8	9	2	ENSMUST00000121326.8	Srsf11
ENSMUSG00000055817.19	E017	48.5215	0.0040439	3.30049	0.0692591	0.839242	10.2786	11.6439	0.371521	chr17	84091706	84091764	59	+	48	89	69	36	36	29	ENSMUST00000112352.10, ENSMUST00000067826.15, ENSMUST00000112349.9, ENSMUST00000112350.8, ENSMUST00000176816.8, ENSMUST00000177069.8	Mta3
ENSMUSG00000061046.10	E023	2.04581	0.288382	3.30058	0.0692556	0.839242	3.23283	1.37218	-2.47601	chr17	26004259	26004279	21	-	0	1	2	5	0	4	ENSMUST00000129917.8, ENSMUST00000138100.2, ENSMUST00000145053.2, ENSMUST00000150324.8	Haghl
ENSMUSG00000063052.10	E027	3.24388	0.138519	3.29995	0.0692821	0.839242	2.07489	3.67769	1.65515	chr3	157769507	157769693	187	+	3	8	5	4	0	1	ENSMUST00000199290.2	Lrrc40
ENSMUSG00000069922.13	E018	4585.12	0.00245932	3.29895	0.0693243	0.839242	63.0266	64.8771	0.160603	chr8	105784368	105784446	79	+	1504	2707	5764	2004	7991	7723	ENSMUST00000093223.5, ENSMUST00000093222.13	Ces3a
ENSMUSG00000070372.12	E007	77.728	0.00819109	3.299	0.069322	0.839242	13.2168	14.3195	0.243007	chr3	104747098	104747203	106	-	100	108	96	58	55	63	ENSMUST00000094028.10	Capza1
ENSMUSG00000078683.10	E012	169.429	0.0134497	3.2999	0.0692842	0.839242	15.1069	16.4025	0.253224	chr4	60457753	60457902	150	-	1	0	111	5	620	251	ENSMUST00000107499.4, ENSMUST00000084548.11, ENSMUST00000103012.10	Mup1
ENSMUSG00000085929.3	E006	70.5443	0.0115152	3.29979	0.0692887	0.839242	12.5164	13.9331	0.323946	chr2	27430607	27432740	2134	+	55	75	69	76	81	71	ENSMUST00000244438.1	Gm13421
ENSMUSG00000096054.4	E087	5.50719	0.228463	3.29938	0.0693061	0.839242	4.88881	2.6287	-1.79693	chr10	5196334	5196486	153	-	6	4	0	3	14	5	ENSMUST00000215295.2	Syne1
ENSMUSG00000028433.15	E015	2.75322	0.130576	3.29865	0.069337	0.839258	3.44993	1.85072	-1.80029	chr4	41199903	41200077	175	-	3	2	0	1	6	4	ENSMUST00000143552.2	Ubap2
ENSMUSG00000047193.17	E012	9.69817	0.0330721	3.29849	0.0693437	0.839298	5.66277	4.19534	-0.871107	chr9	6993938	6994146	209	-	9	7	6	13	6	16	ENSMUST00000147193.8, ENSMUST00000048417.13, ENSMUST00000140466.8	Dync2h1
ENSMUSG00000021684.18	E015	3.75001	0.128973	3.29808	0.0693608	0.839359	3.96167	2.29584	-1.57825	chr13	95179408	95179529	122	-	3	5	0	9	3	2	ENSMUST00000162153.9, ENSMUST00000022192.12, ENSMUST00000162882.2, ENSMUST00000159608.8, ENSMUST00000172104.8, ENSMUST00000162412.8, ENSMUST00000162292.8, ENSMUST00000067082.14	Pde8b
ENSMUSG00000021973.10	E017	108.695	0.00285808	3.29801	0.0693639	0.839359	15.6051	16.8866	0.243824	chr14	58192456	58192487	32	-	101	197	132	58	105	91	ENSMUST00000022543.10, ENSMUST00000224984.2, ENSMUST00000225116.2	Micu2
ENSMUSG00000026321.9	E013	43.1209	0.0343803	3.29818	0.0693568	0.839359	10.8443	9.54642	-0.378129	chr1	105772246	105775709	3464	+	42	96	60	23	35	21	ENSMUST00000027559.9	Tnfrsf11a
ENSMUSG00000031703.9	E012	282.164	0.00195122	3.29822	0.0693551	0.839359	24.4101	25.5728	0.15632	chr8	86466857	86467007	151	-	279	285	349	248	285	273	ENSMUST00000210133.2, ENSMUST00000034140.9, ENSMUST00000210572.2	Itfg1
ENSMUSG00000058022.15	E023	23.9121	0.00900146	3.29796	0.0693662	0.839359	7.17055	8.54198	0.513397	chr13	41981882	41981929	48	-	24	15	36	16	27	27	ENSMUST00000137905.2	Adtrp
ENSMUSG00000096932.3	E003	2.866	0.30662	3.2979	0.0693686	0.839359	2.88147	2.28939	-0.664882	chr13	39149711	39150581	871	+	1	4	0	5	5	2	ENSMUST00000181376.3	5033403F01Rik
ENSMUSG00000087174.9	E026	14.9645	0.0229119	3.29763	0.06938	0.839457	6.86054	5.40947	-0.692638	chrX	104091515	104091616	102	-	18	16	3	20	19	12	ENSMUST00000241538.1, ENSMUST00000243099.1, ENSMUST00000244622.1, ENSMUST00000127409.9, ENSMUST00000244113.1, ENSMUST00000244702.1, ENSMUST00000244897.1, ENSMUST00000242678.1, ENSMUST00000127533.8, ENSMUST00000245194.1, ENSMUST00000242840.1, ENSMUST00000140954.9, ENSMUST00000242218.1, ENSMUST00000242942.1, ENSMUST00000242059.1, ENSMUST00000135114.8, ENSMUST00000144366.9, ENSMUST00000146227.9, ENSMUST00000243080.1, ENSMUST00000244921.1, ENSMUST00000244308.1	5530601H04Rik
ENSMUSG00000029416.18	E002	387.065	0.00456011	3.29736	0.0693914	0.839515	29.4606	27.6635	-0.220198	chr5	127672731	127673719	989	-	386	608	394	342	341	321	ENSMUST00000031367.15, ENSMUST00000124569.8, ENSMUST00000153832.8	Slc15a4
ENSMUSG00000062761.8	E020	16.9589	0.0110009	3.29736	0.0693915	0.839515	5.81383	7.18797	0.619178	chr5	31627702	31627800	99	+	17	33	26	14	8	10	ENSMUST00000202244.4, ENSMUST00000076264.8, ENSMUST00000201450.4, ENSMUST00000200782.2	Zfp512
ENSMUSG00000030159.16	E011	31.5509	0.020882	3.29713	0.069401	0.839549	9.96683	8.08057	-0.618648	chr6	129382227	129382296	70	+	34	38	37	33	31	20	ENSMUST00000133061.2, ENSMUST00000032262.14	Clec1b
ENSMUSG00000034401.17	E022	3.00387	0.0634538	3.29714	0.0694006	0.839549	1.98913	3.42633	1.5721	chr4	111636197	111636208	12	+	2	10	4	3	1	0	ENSMUST00000125999.2, ENSMUST00000038868.14, ENSMUST00000123718.8, ENSMUST00000156179.8, ENSMUST00000134000.8, ENSMUST00000122820.8, ENSMUST00000084354.4, ENSMUST00000143879.8, ENSMUST00000149834.8	Spata6
ENSMUSG00000019984.17	E013	10.6174	0.0219169	3.29659	0.0694238	0.839561	4.50096	5.88044	0.776987	chr10	24751568	24751592	25	+	13	19	14	2	8	11	ENSMUST00000020159.15, ENSMUST00000176313.2, ENSMUST00000177522.8, ENSMUST00000092646.13, ENSMUST00000177232.8, ENSMUST00000176827.8	Med23
ENSMUSG00000022742.7	E010	10.8211	0.0212561	3.29601	0.0694485	0.839561	4.65492	6.1053	0.788722	chr16	58498202	58498218	17	+	6	13	21	9	6	13	ENSMUST00000232532.2	Cpox
ENSMUSG00000024052.18	E002	122.032	0.0130266	3.29611	0.0694444	0.839561	16.1242	18.2907	0.392543	chr17	71490551	71490717	167	+	90	218	162	56	128	117	ENSMUST00000156570.8	Lpin2
ENSMUSG00000025609.16	E029	234.358	0.00193395	3.29663	0.0694224	0.839561	23.7329	22.1844	-0.221802	chr6	31454862	31454991	130	+	228	185	264	221	253	259	ENSMUST00000141045.2, ENSMUST00000200915.2, ENSMUST00000150949.8, ENSMUST00000026699.15	Mkln1
ENSMUSG00000026669.15	E012	9.93371	0.0175394	3.29696	0.0694082	0.839561	5.44024	4.01951	-0.878571	chr2	5000677	5000705	29	-	2	5	8	2	17	25	ENSMUST00000125349.8	Mcm10
ENSMUSG00000031133.13	E029	4.50785	0.123328	3.2961	0.0694446	0.839561	2.35043	3.9496	1.50151	chrX	56349926	56350010	85	-	10	8	5	3	0	2	ENSMUST00000134028.9, ENSMUST00000033468.11, ENSMUST00000176986.8	Arhgef6
ENSMUSG00000033478.7	E013	130.508	0.00192222	3.29678	0.0694157	0.839561	17.0856	18.4579	0.241721	chr19	57370651	57370791	141	+	112	165	167	96	118	147	ENSMUST00000237170.2, ENSMUST00000036407.6, ENSMUST00000249616.1	Fhip2a
ENSMUSG00000040522.6	E002	88.2695	0.0114532	3.29684	0.0694131	0.839561	14.9942	14.1375	-0.179419	chrX	166025728	166027814	2087	-	87	219	72	74	60	49	ENSMUST00000112170.2, ENSMUST00000049023.3	Tlr8
ENSMUSG00000041132.12	E007	46.1196	0.0595228	3.29645	0.0694296	0.839561	9.64541	12.1128	0.678154	chr5	150500233	150500456	224	-	47	56	52	68	36	22	ENSMUST00000202031.4	N4bp2l1
ENSMUSG00000041879.14	E028	66.1182	0.0184093	3.29665	0.0694211	0.839561	13.9063	11.9426	-0.458977	chr1	135327782	135327941	160	-	39	103	63	68	69	66	ENSMUST00000159017.2, ENSMUST00000161032.8, ENSMUST00000161189.8, ENSMUST00000041023.14	Ipo9
ENSMUSG00000042185.15	E041	16.7583	0.00959934	3.29604	0.0694473	0.839561	5.9153	7.22405	0.583441	chr9	31321141	31321220	80	+	19	22	24	10	12	17	ENSMUST00000152593.8, ENSMUST00000143558.2, ENSMUST00000128375.8, ENSMUST00000086167.12, ENSMUST00000132329.8	Nfrkb
ENSMUSG00000045466.19	E005	11.9222	0.01791	3.29608	0.0694454	0.839561	4.83606	6.20522	0.725224	chr6	47939459	47939566	108	+	10	16	26	5	7	12	ENSMUST00000140719.2, ENSMUST00000101445.11	Zfp956
ENSMUSG00000057193.9	E014	4.35435	0.0402708	3.29638	0.0694326	0.839561	4.07246	2.65792	-1.23494	chr9	21254163	21254259	97	+	3	4	3	5	8	3	ENSMUST00000213758.2	Slc44a2
ENSMUSG00000112793.2	E002	6.29538	0.0390446	3.29656	0.0694253	0.839561	3.46406	4.57579	0.806617	chr10	68369677	68369766	90	+	3	2	10	3	11	9	ENSMUST00000220037.2	Gm32872
ENSMUSG00000061292.11	E007	313.411	0.0206498	3.29587	0.0694542	0.83959	27.1462	25.1639	-0.258014	chr5	146033062	146033150	89	+	367	387	257	486	137	254	ENSMUST00000035571.10	Cyp3a59
ENSMUSG00000005442.14	E011	51.0145	0.00324491	3.29571	0.0694609	0.83963	12.0888	10.7644	-0.346606	chr7	24984274	24984357	84	+	36	76	54	49	51	49	ENSMUST00000168956.2, ENSMUST00000163819.2, ENSMUST00000169743.2, ENSMUST00000169266.8, ENSMUST00000164440.2, ENSMUST00000163320.8, ENSMUST00000005578.13, ENSMUST00000165239.3	Cic
ENSMUSG00000021116.11	E001	41.8942	0.00570673	3.29559	0.0694659	0.839647	9.64552	11.018	0.394925	chr12	78908593	78908858	266	+	35	61	67	33	40	27	ENSMUST00000071230.8	Eif2s1
ENSMUSG00000021374.11	E031	45.7034	0.031566	3.29545	0.0694722	0.839647	11.9822	9.66173	-0.640644	chr13	46866142	46866237	96	-	36	69	35	56	33	50	ENSMUST00000183299.3, ENSMUST00000021803.10, ENSMUST00000224062.2	Nup153
ENSMUSG00000027291.16	E035	26.7023	0.00611088	3.29547	0.0694711	0.839647	8.84083	7.59313	-0.446987	chr2	120173735	120173772	38	-	17	24	28	28	26	38	ENSMUST00000156296.8, ENSMUST00000028752.8, ENSMUST00000102501.10, ENSMUST00000147085.8, ENSMUST00000129857.8	Vps39
ENSMUSG00000035493.11	E004	132.679	0.00486444	3.29536	0.069476	0.839653	18.467	17.0752	-0.245184	chr13	56762053	56762151	99	+	118	308	117	95	100	103	ENSMUST00000045173.10, ENSMUST00000223661.2, ENSMUST00000225600.2	Tgfbi
ENSMUSG00000001445.11	E006	217.734	0.00238903	3.29518	0.0694837	0.839665	22.8937	21.6314	-0.185118	chr11	96938276	96938383	108	+	194	209	232	202	251	229	ENSMUST00000001485.10	Mrpl10
ENSMUSG00000036873.14	E009	6.5162	0.0238188	3.2952	0.0694828	0.839665	3.19114	4.5561	1.03159	chr3	145644543	145644652	110	+	11	9	12	3	3	3	ENSMUST00000138876.2	2410004B18Rik
ENSMUSG00000020167.15	E033	58.5156	0.007492	3.29487	0.0694967	0.839703	11.3781	12.9083	0.378536	chr10	80263505	80263577	73	-	56	81	79	47	43	57	ENSMUST00000105345.10, ENSMUST00000020377.13, ENSMUST00000105346.10, ENSMUST00000105342.8, ENSMUST00000156990.8, ENSMUST00000020379.13, ENSMUST00000105339.8, ENSMUST00000105344.8, ENSMUST00000105340.8, ENSMUST00000105341.8, ENSMUST00000105343.8	Tcf3
ENSMUSG00000021039.10	E006	211.999	0.00192169	3.29471	0.0695035	0.839703	22.6996	21.4164	-0.189546	chr12	87499352	87499469	118	-	197	240	223	194	222	214	ENSMUST00000222579.2, ENSMUST00000021428.9	Snw1
ENSMUSG00000028920.10	E008	21.1508	0.00998745	3.29478	0.0695005	0.839703	7.89961	6.84724	-0.418587	chr4	140922524	140922602	79	+	19	28	14	21	24	22	ENSMUST00000030757.10	Fbxo42
ENSMUSG00000032609.13	E011	1.89584	0.0687392	3.29495	0.0694933	0.839703	1.53635	2.9004	1.83586	chr9	108326491	108326819	329	-	3	5	1	1	1	1	ENSMUST00000194559.2	Klhdc8b
ENSMUSG00000098332.3	E003	16.6397	0.0234836	3.29473	0.0695023	0.839703	5.81902	7.29415	0.659497	chr9	72947148	72949650	2503	+	15	23	30	10	20	7	ENSMUST00000184319.2	Pigbos1
ENSMUSG00000058325.7	E062	132.771	0.00214714	3.29458	0.069509	0.83973	18.5952	17.2965	-0.226886	chr7	134774176	134775368	1193	+	98	184	175	107	127	133	ENSMUST00000084488.5	Dock1
ENSMUSG00000007833.16	E017	157.491	0.00160303	3.29446	0.0695141	0.839745	18.5838	19.801	0.201035	chr7	44795459	44795463	5	-	194	191	204	122	120	137	ENSMUST00000209581.2, ENSMUST00000209963.2, ENSMUST00000107815.4	Aldh16a1
ENSMUSG00000025151.17	E011	195.92	0.00113223	3.29439	0.0695169	0.839745	20.6977	21.8236	0.171165	chrX	93581171	93581190	20	-	177	285	304	137	168	157	ENSMUST00000138731.2, ENSMUST00000139375.8, ENSMUST00000026142.8, ENSMUST00000153386.8	Maged1
ENSMUSG00000020263.15	E049	6.98305	0.0570932	3.29293	0.0695788	0.839775	3.34018	4.96937	1.15158	chr10	83471949	83472017	69	-	12	6	13	6	4	2	ENSMUST00000133719.3	Appl2
ENSMUSG00000022371.17	E055	166.923	0.0101571	3.29315	0.0695692	0.839775	21.2321	18.4828	-0.442055	chr15	55383600	55384197	598	+	117	263	122	179	199	143	ENSMUST00000023053.12, ENSMUST00000110217.10	Col14a1
ENSMUSG00000023991.17	E027	62.4738	0.00892879	3.29296	0.0695774	0.839775	11.489	13.068	0.386664	chr17	48199076	48199145	70	-	82	98	87	34	52	38	ENSMUST00000113263.8, ENSMUST00000113262.2, ENSMUST00000113265.8, ENSMUST00000097311.9, ENSMUST00000136314.2, ENSMUST00000153752.2	Foxp4
ENSMUSG00000024335.21	E008	51.0617	0.0322889	3.29281	0.0695837	0.839775	12.5911	10.3127	-0.596286	chr17	34331953	34332150	198	-	30	79	58	44	44	62	ENSMUST00000142570.2	Brd2
ENSMUSG00000026991.21	E020	288.349	0.000955593	3.29268	0.0695892	0.839775	25.7691	24.6412	-0.150704	chr2	59135711	59135836	126	+	310	383	295	285	261	230	ENSMUST00000168631.8, ENSMUST00000124725.2, ENSMUST00000112577.8, ENSMUST00000183359.8, ENSMUST00000037903.15, ENSMUST00000102754.11, ENSMUST00000184332.8, ENSMUST00000123908.8	Pkp4
ENSMUSG00000028273.16	E013	2.50052	0.0817397	3.2938	0.069542	0.839775	1.65202	3.14543	1.86087	chr3	141987613	141987744	132	-	7	2	3	1	1	1	ENSMUST00000195975.5, ENSMUST00000196220.5, ENSMUST00000200043.5	Pdlim5
ENSMUSG00000028532.15	E031	16.5228	0.0407728	3.29327	0.0695645	0.839775	5.49542	6.90987	0.667726	chr4	100860429	100861741	1313	+	12	43	30	10	8	6	ENSMUST00000030257.15	Cachd1
ENSMUSG00000028693.16	E015	18.5751	0.0302315	3.29378	0.0695427	0.839775	6.03898	7.65199	0.6917	chr4	116467600	116468574	975	-	24	22	32	5	17	16	ENSMUST00000030456.14	Nasp
ENSMUSG00000030849.19	E031	25.6989	0.0236114	3.294	0.0695333	0.839775	9.00413	7.325	-0.606233	chr7	129801537	129801635	99	-	11	39	23	28	22	35	ENSMUST00000122448.8, ENSMUST00000127091.2, ENSMUST00000121080.8, ENSMUST00000117089.8, ENSMUST00000117858.8, ENSMUST00000117691.8, ENSMUST00000120187.9, ENSMUST00000120141.8, ENSMUST00000121064.8, ENSMUST00000117357.8, ENSMUST00000118296.8	Fgfr2
ENSMUSG00000033032.16	E017	11.4488	0.0271565	3.2932	0.0695673	0.839775	6.10457	4.68863	-0.76743	chr18	61885580	61885678	99	-	5	8	14	12	15	15	ENSMUST00000120472.2, ENSMUST00000147278.2	Afap1l1
ENSMUSG00000036291.7	E007	45.3129	0.0168631	3.29365	0.0695481	0.839775	11.3251	9.58156	-0.496593	chr14	49311200	49311426	227	+	23	29	47	42	66	64	ENSMUST00000227431.2, ENSMUST00000037473.6, ENSMUST00000228238.2	Ap5m1
ENSMUSG00000038481.14	E020	75.6043	0.0217739	3.2927	0.0695883	0.839775	12.6797	14.802	0.469177	chr10	40358142	40359814	1673	+	86	93	69	71	63	77	ENSMUST00000215000.2, ENSMUST00000044672.11	Cdk19
ENSMUSG00000039886.9	E006	247.411	0.0015638	3.29278	0.0695849	0.839775	22.2232	23.5933	0.196562	chr5	135765108	135765108	1	-	219	527	432	109	163	152	ENSMUST00000141779.6, ENSMUST00000043378.9	Tmem120a
ENSMUSG00000041220.11	E011	672.217	0.000709814	3.29383	0.0695408	0.839775	31.8627	31.0966	-0.0881863	chr3	129421969	129422083	115	+	292	145	279	1548	826	743	ENSMUST00000197235.5, ENSMUST00000071402.7, ENSMUST00000199910.5	Elovl6
ENSMUSG00000041763.15	E026	67.6943	0.00835694	3.29296	0.0695775	0.839775	13.4626	11.8579	-0.38201	chr1	44012604	44012680	77	+	50	49	50	82	94	76	ENSMUST00000087933.10, ENSMUST00000188313.7, ENSMUST00000186441.2, ENSMUST00000189388.7, ENSMUST00000188302.7	Tpp2
ENSMUSG00000046329.15	E021	103.383	0.0142383	3.29366	0.0695477	0.839775	14.8118	16.9721	0.419399	chr17	57363670	57365107	1438	-	81	110	111	113	137	76	ENSMUST00000165187.2	Slc25a23
ENSMUSG00000047098.19	E024	30.6857	0.0388526	3.29337	0.06956	0.839775	9.90609	7.80698	-0.701623	chr14	55835114	55836094	981	+	30	19	36	45	29	24	ENSMUST00000133903.3	Rnf31
ENSMUSG00000049723.15	E023	164.977	0.0115295	3.29275	0.0695863	0.839775	10.3541	6.62096	-1.31493	chr9	7358227	7358464	238	+	104	840	224	3	1	2	ENSMUST00000120655.8, ENSMUST00000127722.2, ENSMUST00000005950.12	Mmp12
ENSMUSG00000050578.11	E010	25.387	0.0923595	3.29389	0.0695381	0.839775	6.07757	5.8264	-0.122953	chr9	7282018	7283331	1314	+	11	95	61	2	9	0	ENSMUST00000015394.10	Mmp13
ENSMUSG00000058835.15	E018	173.167	0.004626	3.29411	0.0695287	0.839775	19.4538	20.7622	0.208026	chr2	22847030	22847130	101	-	180	248	226	130	149	142	ENSMUST00000139038.8, ENSMUST00000156344.8, ENSMUST00000154162.2, ENSMUST00000140164.8, ENSMUST00000114544.10, ENSMUST00000153931.8, ENSMUST00000091394.13, ENSMUST00000123948.8, ENSMUST00000178908.2, ENSMUST00000093171.13, ENSMUST00000078977.14, ENSMUST00000126112.8, ENSMUST00000149719.8	Abi1
ENSMUSG00000078671.12	E034	22.9852	0.0246755	3.29354	0.0695527	0.839775	8.54148	6.81196	-0.663214	chr7	73124324	73124329	6	-	16	26	19	20	25	33	ENSMUST00000199831.2, ENSMUST00000169922.9	Chd2
ENSMUSG00000028455.16	E024	142.538	0.00596481	3.29248	0.0695979	0.839799	17.6084	19.3352	0.294492	chr4	43030493	43030499	7	-	148	206	142	105	151	125	ENSMUST00000138030.2, ENSMUST00000126026.2, ENSMUST00000136326.8, ENSMUST00000142781.2, ENSMUST00000135660.8, ENSMUST00000030169.15, ENSMUST00000127645.2, ENSMUST00000143371.8	Stoml2
ENSMUSG00000031858.17	E021	97.5094	0.00319658	3.29253	0.0695957	0.839799	16.0509	14.7007	-0.269626	chr8	70480272	70480418	147	-	78	88	102	101	118	101	ENSMUST00000212451.2, ENSMUST00000050561.13, ENSMUST00000212845.2, ENSMUST00000168013.3, ENSMUST00000212401.2, ENSMUST00000212308.2, ENSMUST00000212055.2	Mau2
ENSMUSG00000090124.8	E005	11.4639	0.195102	3.29219	0.06961	0.839905	6.68268	4.37859	-1.2299	chr1	88146727	88147724	998	+	14	8	9	7	12	18	ENSMUST00000058237.14, ENSMUST00000113135.6	Ugt1a7c
ENSMUSG00000001962.9	E009	98.0763	0.00224873	3.29126	0.0696496	0.839914	14.7379	15.9912	0.250407	chrX	73361243	73361309	67	+	93	151	167	56	81	72	ENSMUST00000114160.2, ENSMUST00000149312.2, ENSMUST00000138242.2	Fam50a
ENSMUSG00000015133.18	E010	29.5393	0.0116675	3.29136	0.0696455	0.839914	9.51129	7.91619	-0.540527	chr7	65915173	65915289	117	-	20	39	24	30	48	19	ENSMUST00000145954.2, ENSMUST00000015277.14, ENSMUST00000137181.8	Lrrk1
ENSMUSG00000023286.17	E016	116.881	0.0120927	3.29192	0.0696215	0.839914	17.7825	15.9155	-0.344365	chr4	156035954	156035969	16	+	85	102	167	118	124	117	ENSMUST00000103175.8, ENSMUST00000105582.8, ENSMUST00000150846.8, ENSMUST00000105583.9, ENSMUST00000105581.5, ENSMUST00000166489.8, ENSMUST00000024056.10, ENSMUST00000138218.2, ENSMUST00000118192.8, ENSMUST00000152536.8	Ube2j2
ENSMUSG00000024845.20	E003	31.2914	0.00854879	3.29157	0.0696365	0.839914	9.63532	8.14643	-0.494668	chr19	4175960	4175974	15	+	27	30	26	26	41	38	ENSMUST00000150627.11, ENSMUST00000137579.6, ENSMUST00000139718.10, ENSMUST00000140267.10, ENSMUST00000139987.10, ENSMUST00000130619.11, ENSMUST00000169055.10, ENSMUST00000135257.11, ENSMUST00000138593.10	Tmem134
ENSMUSG00000027556.16	E008	37.2706	0.00794171	3.2912	0.069652	0.839914	9.09116	7.71493	-0.482659	chr3	14842789	14842986	198	-	4	16	19	30	79	70	ENSMUST00000094365.11, ENSMUST00000181860.8	Car1
ENSMUSG00000027940.19	E041	3.3201	0.149957	3.2914	0.0696436	0.839914	1.77789	3.66757	2.09335	chr3	90008204	90008208	5	+	1	13	6	1	1	1	ENSMUST00000029549.16, ENSMUST00000119570.8	Tpm3
ENSMUSG00000028582.15	E023	31.9393	0.0113327	3.29116	0.0696536	0.839914	7.97855	9.43536	0.493809	chr4	108484245	108484300	56	+	36	63	53	13	27	13	ENSMUST00000134844.2, ENSMUST00000106665.8, ENSMUST00000030320.13, ENSMUST00000176846.8	Cc2d1b
ENSMUSG00000028973.19	E007	113.289	0.00515941	3.29125	0.0696502	0.839914	15.9049	17.31	0.262318	chr5	24599406	24599581	176	+	113	146	146	71	119	105	ENSMUST00000136414.2, ENSMUST00000138168.3, ENSMUST00000115074.6, ENSMUST00000115077.8, ENSMUST00000073076.12	Abcb8
ENSMUSG00000031570.18	E018	2.07481	0.0727017	3.29208	0.0696149	0.839914	3.00323	1.6195	-1.78445	chr8	26210673	26211200	528	+	2	1	1	4	3	1	ENSMUST00000210624.2	Plpp5
ENSMUSG00000032280.17	E057	24.4039	0.00811395	3.29125	0.0696499	0.839914	7.18255	8.50756	0.496624	chr9	61325188	61325362	175	+	38	28	27	8	25	23	ENSMUST00000162583.8, ENSMUST00000034820.16, ENSMUST00000178113.8, ENSMUST00000162973.8, ENSMUST00000159630.8	Tle3
ENSMUSG00000036368.9	E018	224.858	0.00583354	3.29108	0.0696573	0.839914	23.2436	21.8861	-0.197036	chr17	79975380	79975457	78	+	295	153	236	223	225	209	ENSMUST00000225357.2, ENSMUST00000040368.3	Rmdn2
ENSMUSG00000037949.9	E021	41.7125	0.0136705	3.29179	0.0696271	0.839914	8.89315	10.4345	0.47281	chr9	122100265	122100399	135	-	54	76	79	14	27	18	ENSMUST00000216670.2, ENSMUST00000042546.4, ENSMUST00000216081.2, ENSMUST00000214409.2, ENSMUST00000214283.2	Ano10
ENSMUSG00000063550.9	E033	35.7704	0.0337442	3.29114	0.0696546	0.839914	10.7256	8.50519	-0.685952	chr7	101829635	101829722	88	-	27	54	26	24	36	52	ENSMUST00000211764.2, ENSMUST00000209242.2, ENSMUST00000070165.7, ENSMUST00000210682.2, ENSMUST00000211005.2, ENSMUST00000211022.2, ENSMUST00000211235.2	Nup98
ENSMUSG00000073418.5	E042	952.374	0.0142121	3.29196	0.0696197	0.839914	40.3416	36.0657	-0.442266	chr17	34961506	34961576	71	-	453	475	585	1878	1010	1140	ENSMUST00000069507.9	C4b
ENSMUSG00000037331.16	E008	347.722	0.00120443	3.29097	0.0696619	0.83993	26.7455	27.9472	0.1516	chr11	57933060	57933184	125	+	315	451	434	328	295	319	ENSMUST00000071487.13, ENSMUST00000140500.2, ENSMUST00000178636.2	Larp1
ENSMUSG00000027651.17	E009	78.9803	0.00445907	3.29083	0.0696676	0.839959	14.5297	13.1794	-0.295948	chr2	157885343	157885459	117	+	57	80	66	86	95	91	ENSMUST00000156552.8, ENSMUST00000109518.8, ENSMUST00000152452.8, ENSMUST00000109519.9, ENSMUST00000029180.14, ENSMUST00000103123.10, ENSMUST00000128206.8	Rprd1b
ENSMUSG00000039840.9	E022	25.6577	0.00665792	3.29071	0.069673	0.839983	8.6801	7.37477	-0.478418	chr18	78025523	78025633	111	+	19	30	15	27	31	32	ENSMUST00000044622.7, ENSMUST00000237997.2	Epg5
ENSMUSG00000020232.18	E009	255.037	0.00137097	3.29057	0.0696788	0.840013	24.4956	23.3392	-0.160585	chr10	81182675	81182830	156	-	269	299	288	218	261	223	ENSMUST00000122993.8, ENSMUST00000020454.11, ENSMUST00000105324.9, ENSMUST00000132313.2, ENSMUST00000105323.8, ENSMUST00000141171.8, ENSMUST00000167481.8	Hmg20b
ENSMUSG00000037426.19	E028	7.95708	0.0258852	3.29039	0.0696863	0.840023	5.27871	3.85009	-0.915695	chr5	33053224	33053278	55	+	6	5	10	4	12	11	ENSMUST00000139098.8, ENSMUST00000195980.5, ENSMUST00000119705.8, ENSMUST00000118698.8, ENSMUST00000201802.4, ENSMUST00000087897.11, ENSMUST00000120902.8, ENSMUST00000049780.13	Depdc5
ENSMUSG00000086140.2	E001	34.1427	0.0169072	3.29044	0.0696842	0.840023	8.46325	9.67905	0.39592	chr5	115107137	115107237	101	+	72	34	32	24	26	17	ENSMUST00000138108.2	Hnf1aos2
ENSMUSG00000001415.11	E015	98.405	0.0018736	3.28844	0.0697692	0.840036	14.9139	16.2233	0.258602	chr3	88256449	88256574	126	+	86	128	146	75	105	72	ENSMUST00000192009.2, ENSMUST00000001451.11, ENSMUST00000192057.6	Smg5
ENSMUSG00000004565.16	E063	33.0435	0.0219697	3.28988	0.0697081	0.840036	8.35124	10.079	0.555023	chr8	3588036	3588085	50	+	37	42	36	31	20	36	ENSMUST00000208851.2, ENSMUST00000004681.14, ENSMUST00000207336.2, ENSMUST00000111070.4, ENSMUST00000208002.2	Pnpla6
ENSMUSG00000020883.19	E030	14.9619	0.0283267	3.2883	0.0697753	0.840036	5.48757	6.98631	0.704042	chr11	98040942	98041229	288	-	17	13	14	9	25	12	ENSMUST00000150378.8	Fbxl20
ENSMUSG00000022994.10	E029	41.2194	0.00407682	3.28833	0.0697738	0.840036	9.55602	10.8749	0.38356	chr15	98498792	98498941	150	-	43	59	58	27	44	26	ENSMUST00000228566.2, ENSMUST00000096224.6, ENSMUST00000228903.2	Adcy6
ENSMUSG00000024104.12	E023	57.8233	0.00269093	3.28944	0.0697266	0.840036	12.7157	11.4499	-0.314462	chr6	116197511	116197514	4	+	48	67	63	51	69	55	ENSMUST00000036759.11, ENSMUST00000204476.3, ENSMUST00000203802.3, ENSMUST00000204283.3	Washc2
ENSMUSG00000029403.15	E011	13.2725	0.0144741	3.28971	0.0697154	0.840036	6.53024	5.08146	-0.730375	chr5	92169962	92170091	130	-	11	13	9	19	10	17	ENSMUST00000113140.5, ENSMUST00000086978.12, ENSMUST00000113143.8, ENSMUST00000069937.11	Cdkl2
ENSMUSG00000029621.15	E006	302.942	0.00100992	3.28819	0.0697801	0.840036	25.2447	26.4101	0.153012	chr5	145029268	145029372	105	+	246	395	351	298	292	280	ENSMUST00000127694.8, ENSMUST00000124379.3, ENSMUST00000031625.15, ENSMUST00000134835.4	Arpc1a
ENSMUSG00000030127.16	E017	8.38436	0.0979876	3.28928	0.0697334	0.840036	5.66827	3.6716	-1.26031	chr6	124942248	124942253	6	-	2	11	6	6	8	18	ENSMUST00000129976.8, ENSMUST00000032220.15	Cops7a
ENSMUSG00000031381.17	E005	11.214	0.0134229	3.29012	0.0696978	0.840036	4.63112	5.90811	0.707939	chrX	163205580	163205660	81	+	17	21	11	6	8	7	ENSMUST00000208741.2, ENSMUST00000112255.8, ENSMUST00000208261.2, ENSMUST00000133813.3, ENSMUST00000112257.10, ENSMUST00000151911.9, ENSMUST00000033754.15	Piga
ENSMUSG00000031962.7	E014	1.84455	0.116165	3.28991	0.0697068	0.840036	1.7511	2.61056	1.15367	chr8	123593562	123594136	575	+	4	1	2	0	3	1	ENSMUST00000034443.7	Cdh15
ENSMUSG00000031976.15	E005	297.283	0.0118059	3.28899	0.069746	0.840036	26.6894	24.3735	-0.306723	chr8	124754598	124757928	3331	+	282	408	428	229	273	230	ENSMUST00000034457.9, ENSMUST00000173168.8	Urb2
ENSMUSG00000037266.19	E014	994.922	0.00115575	3.28989	0.0697075	0.840036	40.508	41.4687	0.09602	chr4	134652645	134652666	22	+	799	1268	954	969	1092	989	ENSMUST00000154837.8, ENSMUST00000078084.7, ENSMUST00000125679.8, ENSMUST00000149354.2, ENSMUST00000148900.8, ENSMUST00000145364.8	Rsrp1
ENSMUSG00000038039.14	E031	29.0443	0.0111292	3.28889	0.0697502	0.840036	7.96475	9.29227	0.453754	chr10	58121955	58122032	78	+	31	45	33	24	23	24	ENSMUST00000160636.2, ENSMUST00000162860.8, ENSMUST00000162041.8, ENSMUST00000057659.14	Gcc2
ENSMUSG00000038181.17	E008	197.455	0.00168339	3.28838	0.069772	0.840036	20.6981	21.9748	0.193563	chr5	24792125	24793072	948	+	166	249	359	141	155	169	ENSMUST00000088295.9, ENSMUST00000121863.5	Chpf2
ENSMUSG00000038696.15	E002	5.55701	0.179559	3.28919	0.0697373	0.840036	2.45162	4.73465	1.90548	chr2	34296874	34296880	7	+	2	20	10	3	1	2	ENSMUST00000124443.8	Mapkap1
ENSMUSG00000039318.13	E040	37.4765	0.00595378	3.28863	0.0697611	0.840036	10.5249	9.12374	-0.42297	chr1	185013848	185013892	45	+	26	44	45	30	45	40	ENSMUST00000195534.2, ENSMUST00000193482.2, ENSMUST00000195042.6, ENSMUST00000069652.8, ENSMUST00000194740.6	Rab3gap2
ENSMUSG00000042831.14	E026	58.3976	0.00719752	3.29006	0.0697004	0.840036	12.9024	11.4527	-0.357623	chr7	30012122	30012132	11	+	46	77	70	48	57	62	ENSMUST00000136887.8, ENSMUST00000135882.2, ENSMUST00000060834.12, ENSMUST00000132193.8, ENSMUST00000137550.2	Alkbh6
ENSMUSG00000046794.10	E010	8.12474	0.0850534	3.28889	0.0697503	0.840036	3.71061	5.73778	1.26517	chr8	35855289	35855293	5	+	5	6	19	4	11	6	ENSMUST00000070481.8	Ppp1r3b
ENSMUSG00000048445.7	E020	23.9133	0.00654459	3.28874	0.0697565	0.840036	8.35155	7.08201	-0.483428	chr11	120792701	120792901	201	-	16	18	23	27	33	26	ENSMUST00000056781.5	Ccdc57
ENSMUSG00000051811.15	E011	1.89818	0.131499	3.28818	0.0697804	0.840036	0.0236235	2.6418	13.6131	chr7	4755107	4755160	54	-	6	6	0	0	0	0	ENSMUST00000182738.8, ENSMUST00000182272.2, ENSMUST00000183334.8, ENSMUST00000063324.14, ENSMUST00000182048.2, ENSMUST00000184143.8, ENSMUST00000182111.8, ENSMUST00000182173.2, ENSMUST00000183971.8	Cox6b2
ENSMUSG00000057375.14	E005	121.551	0.00536821	3.28843	0.0697696	0.840036	17.9138	16.3716	-0.280172	chr4	107171634	107171659	26	+	100	155	112	133	120	120	ENSMUST00000075693.12, ENSMUST00000124650.2, ENSMUST00000139527.8, ENSMUST00000128284.8, ENSMUST00000140162.8	Yipf1
ENSMUSG00000057421.13	E028	2.45925	0.293928	3.28884	0.0697522	0.840036	3.22041	1.30472	-2.6104	chrX	95000520	95000568	49	-	0	0	2	8	1	3	ENSMUST00000139717.2	Las1l
ENSMUSG00000058407.13	E001	168.004	0.0110328	3.28908	0.069742	0.840036	20.7929	18.7711	-0.325879	chr1	38024270	38026474	2205	-	142	139	183	214	148	183	ENSMUST00000162031.8	Txndc9
ENSMUSG00000059401.15	E002	1.84085	0.0715049	3.28962	0.0697191	0.840036	2.88545	1.57114	-1.75628	chrX	70093862	70093955	94	+	1	2	1	2	2	3	ENSMUST00000082088.10, ENSMUST00000239162.2, ENSMUST00000114629.4	Mamld1
ENSMUSG00000063358.18	E018	140.022	0.00363858	3.28992	0.0697065	0.840036	17.547	19.0611	0.260162	chr16	16856299	16856303	5	+	140	140	205	119	129	126	ENSMUST00000231821.2, ENSMUST00000069107.14, ENSMUST00000232630.2, ENSMUST00000115731.10, ENSMUST00000232480.2, ENSMUST00000232067.2	Mapk1
ENSMUSG00000063558.5	E021	94.3721	0.01278	3.28856	0.0697641	0.840036	14.1332	15.9584	0.37173	chr1	58104433	58104525	93	+	107	155	134	45	112	41	ENSMUST00000001027.7, ENSMUST00000160168.2	Aox1
ENSMUSG00000068876.17	E002	22.3579	0.0174156	3.28923	0.0697358	0.840036	8.29999	6.89183	-0.544811	chr3	94669081	94669244	164	-	22	14	33	24	18	24	ENSMUST00000107272.7, ENSMUST00000238849.2, ENSMUST00000107273.9	Cgn
ENSMUSG00000079015.3	E003	19031	0.0117317	3.2883	0.0697754	0.840036	88.8839	85.2163	-0.306446	chr12	103863300	103863570	271	-	9516	9125	13641	16403	31286	31998	ENSMUST00000074051.6	Serpina1c
ENSMUSG00000005057.14	E016	3.52526	0.0480106	3.28774	0.0697989	0.840058	2.13707	3.4891	1.41742	chr5	136273692	136273708	17	-	4	7	8	2	0	2	ENSMUST00000196397.5, ENSMUST00000005188.14	Sh2b2
ENSMUSG00000024576.15	E014	216.903	0.00106074	3.28801	0.0697876	0.840058	21.7527	22.7981	0.153238	chr18	61708588	61708620	33	+	221	266	279	195	190	183	ENSMUST00000167187.8, ENSMUST00000166990.8, ENSMUST00000163205.8, ENSMUST00000165123.8, ENSMUST00000170862.8, ENSMUST00000115246.9, ENSMUST00000164253.2, ENSMUST00000165721.8	Csnk1a1
ENSMUSG00000032280.17	E052	38.229	0.00573923	3.28784	0.0697949	0.840058	10.5602	9.16392	-0.419955	chr9	61323891	61323998	108	+	31	43	35	28	48	47	ENSMUST00000162583.8, ENSMUST00000161207.8, ENSMUST00000159140.2, ENSMUST00000159050.8, ENSMUST00000161689.8, ENSMUST00000034820.16, ENSMUST00000160882.8, ENSMUST00000178113.8, ENSMUST00000162973.8, ENSMUST00000162127.2, ENSMUST00000159386.8, ENSMUST00000159630.8	Tle3
ENSMUSG00000040158.13	E002	33.5964	0.00536842	3.28798	0.069789	0.840058	8.5068	9.79016	0.414599	chr11	73068077	73068095	19	+	37	65	41	22	23	24	ENSMUST00000133922.8, ENSMUST00000150407.2, ENSMUST00000040687.12	Tax1bp3
ENSMUSG00000049807.17	E001	2.02967	0.0915253	3.28778	0.0697975	0.840058	2.93047	1.51622	-1.90377	chr11	97306359	97306493	135	+	0	2	1	4	1	4	ENSMUST00000121799.8	Arhgap23
ENSMUSG00000024587.11	E044	22.6459	0.00896192	3.28759	0.0698054	0.840096	8.3611	6.96445	-0.535734	chr18	64649587	64649599	13	-	18	31	18	20	23	28	ENSMUST00000025483.11, ENSMUST00000237400.2, ENSMUST00000235325.2, ENSMUST00000237369.2, ENSMUST00000236583.2	Nars
ENSMUSG00000018669.15	E014	226.948	0.00096812	3.28703	0.0698294	0.840282	23.4248	22.3319	-0.156941	chr11	96802771	96802787	17	-	135	296	311	179	257	230	ENSMUST00000103152.11, ENSMUST00000127048.8, ENSMUST00000134732.8, ENSMUST00000149033.2	Cdk5rap3
ENSMUSG00000021027.18	E004	22.2564	0.00756101	3.28683	0.0698378	0.840282	8.26109	6.90831	-0.524024	chr12	55650645	55650827	183	-	19	21	27	24	20	24	ENSMUST00000085385.7, ENSMUST00000220367.2, ENSMUST00000110687.8, ENSMUST00000219451.2, ENSMUST00000226244.2	Ralgapa1
ENSMUSG00000040415.16	E001	28.7993	0.00719556	3.28676	0.0698408	0.840282	9.33188	7.99367	-0.455677	chr10	127026247	127026510	264	-	21	68	21	23	24	25	ENSMUST00000130855.8, ENSMUST00000038217.14	Dtx3
ENSMUSG00000045427.14	E004	35.5699	0.00490051	3.28695	0.0698328	0.840282	9.02417	10.0624	0.321949	chrX	133502020	133502034	15	+	35	36	54	23	34	37	ENSMUST00000113202.8, ENSMUST00000050331.13, ENSMUST00000113203.2, ENSMUST00000074950.11	Hnrnph2
ENSMUSG00000070003.8	E052	8.62712	0.0791724	3.28706	0.0698277	0.840282	3.53968	5.37742	1.21301	chr8	71060938	71060952	15	-	8	30	8	8	2	1	ENSMUST00000211134.2, ENSMUST00000210580.2, ENSMUST00000049908.11, ENSMUST00000211608.2	Ssbp4
ENSMUSG00000087380.9	E023	13.8893	0.0102662	3.28686	0.0698366	0.840282	5.31696	6.65042	0.651934	chr6	31197340	31197341	2	+	17	21	16	10	11	11	ENSMUST00000246578.1, ENSMUST00000243783.1, ENSMUST00000243131.1, ENSMUST00000241172.1, ENSMUST00000151800.9, ENSMUST00000242073.1, ENSMUST00000152157.9, ENSMUST00000123149.9, ENSMUST00000243327.1, ENSMUST00000245539.1, ENSMUST00000136571.9, ENSMUST00000241398.1, ENSMUST00000245633.1, ENSMUST00000144612.8, ENSMUST00000155345.9, ENSMUST00000246195.1, ENSMUST00000242046.1, ENSMUST00000138653.9, ENSMUST00000243282.1, ENSMUST00000244005.1, ENSMUST00000242882.1, ENSMUST00000242370.1, ENSMUST00000242766.1, ENSMUST00000241755.1, ENSMUST00000246402.1, ENSMUST00000246426.1, ENSMUST00000241275.1, ENSMUST00000243441.1, ENSMUST00000242674.1, ENSMUST00000153057.9, ENSMUST00000245589.1, ENSMUST00000244488.1, ENSMUST00000245112.1, ENSMUST00000242937.1, ENSMUST00000243721.1, ENSMUST00000241836.1, ENSMUST00000242503.1, ENSMUST00000241952.1, ENSMUST00000246533.1, ENSMUST00000241670.1, ENSMUST00000243545.1, ENSMUST00000244884.1, ENSMUST00000151076.9, ENSMUST00000246330.1, ENSMUST00000139444.9, ENSMUST00000241601.1	2210408F21Rik
ENSMUSG00000041734.16	E002	98.1781	0.00449432	3.28667	0.0698447	0.840289	15.6357	15.2231	-0.0820838	chr3	86985908	86990927	5020	-	72	240	104	70	69	74	ENSMUST00000107618.9, ENSMUST00000159976.8	Kirrel
ENSMUSG00000037466.14	E012	1.62218	0.0961421	3.28656	0.0698494	0.840305	2.76032	1.42716	-1.90555	chr12	113121198	113121209	12	+	3	4	0	1	0	2	ENSMUST00000200522.5, ENSMUST00000049271.13, ENSMUST00000198072.2, ENSMUST00000199382.2, ENSMUST00000196755.5	Tedc1
ENSMUSG00000025103.9	E001	390.06	0.00571374	3.28638	0.0698567	0.840319	29.4199	27.5275	-0.232355	chr7	81441822	81443262	1441	-	359	286	416	484	416	372	ENSMUST00000026093.9	Btbd1
ENSMUSG00000036825.13	E026	87.9438	0.012748	3.28637	0.0698572	0.840319	15.538	13.9108	-0.337781	chr3	146144662	146145537	876	+	97	60	123	94	96	61	ENSMUST00000106151.8, ENSMUST00000039021.11, ENSMUST00000106153.9	Ssx2ip
ENSMUSG00000027933.12	E004	77.5899	0.00995382	3.28629	0.0698607	0.840321	14.7985	13.0885	-0.372823	chr3	90299300	90299382	83	-	48	98	96	76	91	69	ENSMUST00000029542.12, ENSMUST00000071488.8	Ints3
ENSMUSG00000008305.19	E020	54.1573	0.00326369	3.28601	0.0698727	0.840333	12.2536	10.9576	-0.334253	chr4	72060064	72060117	54	-	27	65	47	51	61	78	ENSMUST00000030095.11, ENSMUST00000072695.13, ENSMUST00000102848.9, ENSMUST00000132550.8, ENSMUST00000074216.14	Tle1
ENSMUSG00000033653.19	E065	9.23796	0.017931	3.28595	0.0698751	0.840333	4.09142	5.41162	0.811835	chr16	21400421	21400448	28	+	14	15	13	3	8	5	ENSMUST00000096192.12, ENSMUST00000117598.8, ENSMUST00000118138.8, ENSMUST00000118923.8, ENSMUST00000150765.2, ENSMUST00000125487.8, ENSMUST00000115397.8	Vps8
ENSMUSG00000038173.16	E011	3.224	0.0590435	3.28588	0.0698783	0.840333	3.51058	2.15486	-1.41124	chr8	47521923	47521965	43	+	2	4	0	4	3	6	ENSMUST00000123066.3, ENSMUST00000119686.2, ENSMUST00000039840.15	Enpp6
ENSMUSG00000043924.17	E003	4.26685	0.0551629	3.28607	0.0698702	0.840333	2.87273	3.66403	0.704049	chr4	135097538	135097827	290	-	4	3	3	9	2	4	ENSMUST00000064481.15, ENSMUST00000105860.9, ENSMUST00000105859.8, ENSMUST00000105858.8, ENSMUST00000105857.8	Ncmap
ENSMUSG00000046947.13	E019	5.08254	0.0496538	3.28597	0.0698744	0.840333	4.34586	2.90176	-1.16953	chr6	39564783	39565703	921	+	5	2	5	5	9	4	ENSMUST00000140364.8	Adck2
ENSMUSG00000020782.19	E012	27.7253	0.0223961	3.28574	0.0698843	0.840337	7.55692	9.29135	0.607597	chr11	115735661	115735709	49	+	23	46	44	25	13	24	ENSMUST00000103032.11, ENSMUST00000173289.8, ENSMUST00000155878.8, ENSMUST00000137900.2, ENSMUST00000177736.8, ENSMUST00000172552.8, ENSMUST00000133250.8	Llgl2
ENSMUSG00000026641.14	E014	52.8764	0.00891456	3.28571	0.0698853	0.840337	12.2501	10.7344	-0.394661	chr1	171243368	171243398	31	+	54	45	50	50	62	56	ENSMUST00000159207.8, ENSMUST00000160486.8, ENSMUST00000160335.8, ENSMUST00000167546.2, ENSMUST00000161241.8	Usf1
ENSMUSG00000024947.18	E019	65.8065	0.0028867	3.28504	0.0699138	0.840359	13.4696	12.1838	-0.3023	chr19	6386859	6386939	81	+	52	67	75	62	72	72	ENSMUST00000056391.15, ENSMUST00000078137.12, ENSMUST00000113502.10, ENSMUST00000113500.8, ENSMUST00000113503.10, ENSMUST00000156154.2, ENSMUST00000079327.12, ENSMUST00000113504.10	Men1
ENSMUSG00000028041.18	E026	15.2313	0.0122071	3.28521	0.0699067	0.840359	5.28073	6.7454	0.713226	chr3	89250695	89250890	196	-	12	42	23	11	6	6	ENSMUST00000029676.12, ENSMUST00000107448.9, ENSMUST00000144608.2, ENSMUST00000184651.8, ENSMUST00000134839.8, ENSMUST00000074582.7	Adam15
ENSMUSG00000030216.13	E011	139.863	0.0044189	3.2853	0.069903	0.840359	17.5293	19.0897	0.268061	chr6	136798213	136798374	162	-	135	212	157	109	119	134	ENSMUST00000151333.2, ENSMUST00000116514.4	Wbp11
ENSMUSG00000032044.5	E009	20.0586	0.0335725	3.28505	0.0699135	0.840359	6.1225	7.93596	0.75854	chr9	35184764	35184861	98	+	21	28	43	6	14	16	ENSMUST00000034543.5, ENSMUST00000146571.2, ENSMUST00000130552.2	Rpusd4
ENSMUSG00000035314.11	E026	6.17754	0.0320483	3.28508	0.0699122	0.840359	4.61021	3.49044	-0.806399	chr7	99102991	99103209	219	+	2	10	5	9	8	4	ENSMUST00000208061.2, ENSMUST00000037528.10, ENSMUST00000213887.2	Gdpd5
ENSMUSG00000049971.18	E013	118.565	0.00154308	3.28524	0.0699053	0.840359	16.3374	17.3556	0.187683	chr5	127768054	127768174	121	+	100	139	91	137	122	126	ENSMUST00000118139.3, ENSMUST00000137157.8	Glt1d1
ENSMUSG00000058761.6	E002	96.088	0.00167647	3.2855	0.0698942	0.840359	14.6844	16.0652	0.275747	chr7	99576300	99576399	100	-	86	111	102	74	101	112	ENSMUST00000080817.6	Rnf169
ENSMUSG00000092569.4	E061	5.24873	0.0312549	3.28549	0.0698947	0.840359	3.01646	4.40919	1.09936	chr18	75498307	75498330	24	-	5	5	12	4	3	4	ENSMUST00000249507.1, ENSMUST00000249529.1, ENSMUST00000249429.1, ENSMUST00000249535.1, ENSMUST00000249508.1, ENSMUST00000249511.1, ENSMUST00000249484.1, ENSMUST00000249512.1, ENSMUST00000249561.1, ENSMUST00000249445.1, ENSMUST00000249460.1, ENSMUST00000249510.1, ENSMUST00000249563.1, ENSMUST00000249488.1, ENSMUST00000249412.1, ENSMUST00000249577.1, ENSMUST00000249573.1, ENSMUST00000249519.1, ENSMUST00000249542.1, ENSMUST00000249489.1, ENSMUST00000249441.1, ENSMUST00000249574.1, ENSMUST00000249426.1, ENSMUST00000249532.1, ENSMUST00000249423.1, ENSMUST00000249524.1, ENSMUST00000249467.1, ENSMUST00000249580.1, ENSMUST00000249409.1, ENSMUST00000249450.1, ENSMUST00000249479.1, ENSMUST00000249462.1, ENSMUST00000174338.4, ENSMUST00000249446.1, ENSMUST00000249536.1, ENSMUST00000249521.1, ENSMUST00000249410.1, ENSMUST00000249485.1, ENSMUST00000249463.1, ENSMUST00000249478.1, ENSMUST00000249530.1, ENSMUST00000249579.1, ENSMUST00000249439.1, ENSMUST00000249408.1, ENSMUST00000249534.1, ENSMUST00000249509.1, ENSMUST00000249482.1, ENSMUST00000249559.1, ENSMUST00000249516.1, ENSMUST00000249526.1, ENSMUST00000249491.1, ENSMUST00000249506.1, ENSMUST00000249543.1, ENSMUST00000249413.1, ENSMUST00000249523.1, ENSMUST00000249407.1, ENSMUST00000249575.1, ENSMUST00000249437.1, ENSMUST00000249564.1, ENSMUST00000249522.1, ENSMUST00000249464.1, ENSMUST00000249465.1, ENSMUST00000249480.1, ENSMUST00000249428.1, ENSMUST00000249414.1, ENSMUST00000249515.1, ENSMUST00000249583.1, ENSMUST00000249440.1, ENSMUST00000249451.1, ENSMUST00000249520.1, ENSMUST00000249528.1, ENSMUST00000249425.1, ENSMUST00000249486.1, ENSMUST00000249518.1, ENSMUST00000249582.1, ENSMUST00000249533.1, ENSMUST00000249504.1, ENSMUST00000249405.1, ENSMUST00000249459.1, ENSMUST00000249442.1, ENSMUST00000249578.1, ENSMUST00000249581.1, ENSMUST00000249572.1	Gm20544
ENSMUSG00000004798.15	E003	171.489	0.00493692	3.28416	0.0699516	0.84059	18.8845	20.5534	0.269636	chr11	61670500	61670635	136	-	94	167	144	176	206	244	ENSMUST00000004920.4, ENSMUST00000129025.8	Ulk2
ENSMUSG00000021097.16	E018	157.262	0.00126899	3.28424	0.0699479	0.84059	18.9779	19.6707	0.113749	chr12	104763301	104763384	84	-	104	166	202	122	152	217	ENSMUST00000222412.2, ENSMUST00000109937.9, ENSMUST00000223342.2, ENSMUST00000223103.2, ENSMUST00000223177.2, ENSMUST00000109936.3	Clmn
ENSMUSG00000030876.8	E005	286.367	0.00110427	3.28417	0.0699509	0.84059	24.6304	25.6364	0.134684	chr7	120647061	120647128	68	+	261	363	457	220	254	229	ENSMUST00000033163.8, ENSMUST00000207332.2, ENSMUST00000207351.2	Mettl9
ENSMUSG00000034656.19	E072	2.02232	0.0967957	3.2843	0.0699454	0.84059	2.8273	1.71511	-1.44423	chr8	85366693	85366875	183	+	1	0	3	1	3	4	ENSMUST00000121390.8, ENSMUST00000215756.2, ENSMUST00000238337.2, ENSMUST00000238701.2	Cacna1a
ENSMUSG00000035351.17	E011	11.8446	0.0136502	3.28405	0.0699563	0.84059	4.83874	6.21178	0.726694	chr10	87994720	87994792	73	+	11	20	19	7	6	12	ENSMUST00000169309.3, ENSMUST00000052355.15	Nup37
ENSMUSG00000040268.18	E031	18.0971	0.0135942	3.28412	0.0699533	0.84059	7.57355	6.14068	-0.612828	chr7	130510631	130511317	687	+	15	27	30	14	18	10	ENSMUST00000151119.9	Plekha1
ENSMUSG00000050335.18	E010	64.187	0.0164743	3.28407	0.0699554	0.84059	7.79714	10.2398	0.803549	chr14	47616980	47617001	22	+	32	326	74	9	10	3	ENSMUST00000144794.2, ENSMUST00000226585.2, ENSMUST00000146468.4, ENSMUST00000142734.8, ENSMUST00000150290.9, ENSMUST00000151405.9	Lgals3
ENSMUSG00000011832.17	E023	2.07256	0.314322	3.28388	0.0699634	0.840634	1.00575	2.99101	3.14784	chr8	4251818	4251933	116	+	6	6	0	0	1	0	ENSMUST00000177309.2	Evi5l
ENSMUSG00000021916.17	E021	10.09	0.0198427	3.2834	0.0699839	0.840634	4.28903	5.66838	0.809949	chr14	30732367	30732754	388	+	16	17	12	4	8	6	ENSMUST00000228718.2	Glt8d1
ENSMUSG00000022204.10	E007	66.0469	0.00394853	3.28334	0.0699865	0.840634	13.5708	12.2491	-0.30893	chr14	55258851	55258878	28	+	40	71	91	56	70	78	ENSMUST00000022815.10, ENSMUST00000227833.2, ENSMUST00000226658.2	Ngdn
ENSMUSG00000025903.15	E008	10.7272	0.0656361	3.28354	0.0699776	0.840634	4.49115	6.09709	0.888732	chr1	4911356	4911509	154	+	14	16	11	10	9	6	ENSMUST00000141278.2, ENSMUST00000150971.8	Lypla1
ENSMUSG00000028273.16	E022	172.931	0.005553	3.28377	0.0699681	0.840634	20.9027	19.2942	-0.255868	chr3	142010058	142010203	146	-	149	181	177	206	163	170	ENSMUST00000090134.12, ENSMUST00000198381.5, ENSMUST00000196220.5, ENSMUST00000168967.9, ENSMUST00000197808.5, ENSMUST00000029941.16, ENSMUST00000196908.5, ENSMUST00000195975.5, ENSMUST00000170361.9, ENSMUST00000058626.9, ENSMUST00000200043.5	Pdlim5
ENSMUSG00000036833.17	E015	22.9596	0.00787079	3.28353	0.0699783	0.840634	8.2229	7.00018	-0.471787	chr2	24872044	24872046	3	+	17	17	24	14	31	35	ENSMUST00000153618.8, ENSMUST00000137913.8, ENSMUST00000139643.8, ENSMUST00000045295.14, ENSMUST00000152777.2	Pnpla7
ENSMUSG00000042272.18	E002	26.1726	0.028275	3.28344	0.069982	0.840634	6.94877	8.53149	0.601661	chr2	77016899	77017604	706	-	32	55	43	23	10	5	ENSMUST00000102660.8, ENSMUST00000102659.2	Sestd1
ENSMUSG00000059027.16	E001	1.5472	0.108309	3.28367	0.0699725	0.840634	1.36349	2.69524	1.96834	chr4	109508726	109509625	900	-	4	1	1	2	0	1	ENSMUST00000156790.8	9630013D21Rik
ENSMUSG00000022195.8	E008	39.9971	0.00552978	3.2831	0.0699966	0.840677	10.6177	9.39032	-0.364043	chr15	12816406	12816468	63	-	30	38	36	33	59	45	ENSMUST00000227299.2, ENSMUST00000228177.2, ENSMUST00000057256.5, ENSMUST00000227821.2	6030458C11Rik
ENSMUSG00000029647.16	E057	70.8427	0.00415515	3.28304	0.0699991	0.840677	13.99	12.6256	-0.310189	chr5	147482756	147483174	419	+	53	80	81	79	67	72	ENSMUST00000176600.8	Pan3
ENSMUSG00000113630.2	E003	8.77584	0.0827298	3.28302	0.0700001	0.840677	3.72298	5.70545	1.23909	chr12	71576493	71576592	100	+	14	5	19	6	2	8	ENSMUST00000222756.2	4930404H11Rik
ENSMUSG00000040260.9	E003	9.56123	0.0360321	3.28287	0.0700064	0.840713	3.98567	5.52885	0.950064	chr17	49766081	49766251	171	-	11	27	10	7	7	0	ENSMUST00000224954.2, ENSMUST00000057610.8	Daam2
ENSMUSG00000046096.8	E021	275.97	0.00393925	3.28269	0.0700141	0.840765	24.0217	25.3934	0.185969	chr7	120331644	120333494	1851	+	338	319	303	262	222	236	ENSMUST00000060175.8, ENSMUST00000208873.2	Mosmo
ENSMUSG00000001062.19	E027	61.5363	0.00319578	3.28152	0.0700641	0.840797	11.7912	13.0738	0.31033	chr8	123975501	123975566	66	-	64	72	83	44	67	49	ENSMUST00000130275.8, ENSMUST00000117643.9, ENSMUST00000130965.2, ENSMUST00000122363.8, ENSMUST00000118279.2, ENSMUST00000146136.8, ENSMUST00000149490.8, ENSMUST00000155869.8	Vps9d1
ENSMUSG00000007867.10	E014	10.4866	0.0173258	3.28174	0.0700546	0.840797	4.30029	5.61826	0.776498	chr12	86186826	86186869	44	+	16	18	16	9	2	5	ENSMUST00000221161.2, ENSMUST00000223269.2, ENSMUST00000222905.2, ENSMUST00000222821.2, ENSMUST00000054565.8, ENSMUST00000220711.2	Ift43
ENSMUSG00000022816.12	E011	17.2466	0.00950608	3.28172	0.0700554	0.840797	5.46513	6.77446	0.62597	chr16	37639305	37639395	91	+	12	60	24	8	7	5	ENSMUST00000127495.2, ENSMUST00000114763.3	Fstl1
ENSMUSG00000023066.11	E021	1.93666	0.0853933	3.28187	0.0700489	0.840797	2.94166	1.55226	-1.84698	chr18	89038221	89038392	172	+	3	1	0	3	1	3	ENSMUST00000236531.2, ENSMUST00000023828.9	Rttn
ENSMUSG00000025199.17	E023	380.454	0.00087066	3.28115	0.0700796	0.840797	28.5683	27.4657	-0.136823	chr19	44077114	44077216	103	-	299	284	382	390	455	467	ENSMUST00000026217.11, ENSMUST00000147423.8, ENSMUST00000119591.2	Chuk
ENSMUSG00000025702.16	E039	193.474	0.00102726	3.28107	0.0700833	0.840797	21.5513	20.4029	-0.176469	chr6	116383267	116383317	51	+	143	177	182	186	236	240	ENSMUST00000203193.3, ENSMUST00000079012.13, ENSMUST00000101032.10, ENSMUST00000123405.8	Marchf8
ENSMUSG00000025995.17	E025	39.2237	0.00615041	3.28169	0.0700567	0.840797	9.31442	10.6174	0.387924	chr1	45857330	45857424	95	+	36	59	61	33	26	31	ENSMUST00000154436.8, ENSMUST00000135662.8, ENSMUST00000027139.15, ENSMUST00000143737.8	Wdr75
ENSMUSG00000026669.15	E033	8.18398	0.555139	3.28111	0.0700817	0.840797	2.47554	6.85585	2.9552	chr2	5013291	5013623	333	-	10	30	5	3	0	6	ENSMUST00000102985.8, ENSMUST00000027980.8, ENSMUST00000125851.2, ENSMUST00000129443.8	Mcm10
ENSMUSG00000027048.16	E014	589.53	0.00289348	3.28158	0.0700616	0.840797	34.3543	33.0605	-0.143036	chr2	69095982	69096086	105	-	772	709	338	676	482	551	ENSMUST00000180142.2, ENSMUST00000102709.8, ENSMUST00000102710.10	Abcb11
ENSMUSG00000030655.16	E016	71.7845	0.0102888	3.28157	0.0700617	0.840797	12.466	14.2661	0.407889	chr7	117745191	117745380	190	-	68	126	86	50	66	54	ENSMUST00000179331.9, ENSMUST00000032891.15	Smg1
ENSMUSG00000032198.10	E050	15.596	0.0252653	3.28135	0.0700713	0.840797	5.53953	7.18224	0.757518	chr9	21750649	21750776	128	-	16	34	13	13	8	14	ENSMUST00000213296.2, ENSMUST00000034728.9, ENSMUST00000217336.2, ENSMUST00000217515.2	Dock6
ENSMUSG00000032855.7	E009	36.2447	0.0233592	3.28127	0.0700748	0.840797	10.5057	8.61693	-0.58596	chr17	24786101	24786318	218	+	21	49	23	33	55	39	ENSMUST00000035565.5	Pkd1
ENSMUSG00000038024.18	E021	19.5322	0.0113417	3.28188	0.0700487	0.840797	7.75473	6.34255	-0.587814	chr4	86730562	86730690	129	+	18	19	14	17	31	18	ENSMUST00000142837.3, ENSMUST00000045512.15, ENSMUST00000082026.14	Dennd4c
ENSMUSG00000039067.6	E003	445.033	0.000604918	3.28122	0.070077	0.840797	29.7085	30.6821	0.115037	chr8	108310805	108310885	81	-	472	558	543	395	402	364	ENSMUST00000044106.6	Psmd7
ENSMUSG00000039197.11	E014	2809.2	0.000808828	3.28112	0.070081	0.840797	57.3348	56.3432	-0.0883274	chr14	21219868	21219946	79	+	2696	2750	2482	2990	2907	3053	ENSMUST00000225742.2, ENSMUST00000223915.2, ENSMUST00000224899.2, ENSMUST00000045376.11, ENSMUST00000224069.2	Adk
ENSMUSG00000041779.6	E012	15.571	0.0355805	3.28234	0.0700288	0.840797	5.39268	6.88674	0.712818	chr1	21107621	21107684	64	-	16	23	35	2	5	19	ENSMUST00000187210.2, ENSMUST00000037998.6	Tram2
ENSMUSG00000042286.14	E003	99.2475	0.00745959	3.28171	0.070056	0.840797	14.688	16.3556	0.330333	chr14	30860976	30861160	185	-	116	176	92	80	75	77	ENSMUST00000036618.14, ENSMUST00000159208.8, ENSMUST00000159480.8, ENSMUST00000160024.8, ENSMUST00000161129.8, ENSMUST00000160720.2, ENSMUST00000162169.8	Stab1
ENSMUSG00000045983.17	E039	848.844	0.00103844	3.28119	0.070078	0.840797	39.2669	38.1329	-0.116473	chr16	20497963	20498021	59	+	670	887	976	835	896	901	ENSMUST00000143939.8, ENSMUST00000136106.2, ENSMUST00000128594.8, ENSMUST00000115461.8, ENSMUST00000154594.8, ENSMUST00000115457.8, ENSMUST00000140576.8, ENSMUST00000132320.8, ENSMUST00000115460.8, ENSMUST00000073840.12, ENSMUST00000115463.8, ENSMUST00000150333.8, ENSMUST00000142344.8, ENSMUST00000044783.14	Eif4g1
ENSMUSG00000054277.9	E019	12.7463	0.0430442	3.28203	0.0700422	0.840797	6.56794	4.78679	-0.920682	chr15	83214790	83214807	18	-	9	7	13	7	17	23	ENSMUST00000226124.2, ENSMUST00000227511.2, ENSMUST00000067215.9	Arfgap3
ENSMUSG00000084845.10	E007	4.79586	0.235951	3.28201	0.0700429	0.840797	3.05992	3.99763	0.773893	chr4	155819962	155824020	4059	+	3	13	5	4	3	3	ENSMUST00000176526.2	Tmem240
ENSMUSG00000004040.17	E042	3.38521	0.0525677	3.28092	0.0700898	0.840823	2.27708	3.67145	1.38159	chr11	100796238	100796418	181	-	2	7	7	4	1	1	ENSMUST00000152623.2	Stat3
ENSMUSG00000034863.10	E013	2.12607	0.101583	3.28086	0.0700922	0.840823	1.42527	2.93868	2.09046	chr8	71934671	71934776	106	-	3	8	1	1	0	1	ENSMUST00000212768.2	Ano8
ENSMUSG00000000384.16	E031	4.72242	0.0295769	3.28064	0.0701017	0.840866	4.12432	2.78447	-1.13713	chr11	6575384	6575459	76	-	3	2	5	5	8	5	ENSMUST00000144463.2	Tbrg4
ENSMUSG00000001943.9	E006	7.53164	0.0634466	3.28003	0.0701277	0.840866	3.35322	4.93735	1.12153	chr9	37451672	37451797	126	+	14	8	15	4	4	2	ENSMUST00000215957.2, ENSMUST00000002008.7, ENSMUST00000215271.2	Vsig2
ENSMUSG00000004768.15	E024	172.183	0.00768157	3.27997	0.0701304	0.840866	20.8662	19.3921	-0.234172	chr1	33778452	33779792	1341	+	152	215	243	174	147	133	ENSMUST00000138024.8, ENSMUST00000088287.10, ENSMUST00000115174.4, ENSMUST00000132066.4, ENSMUST00000150593.8	Rab23
ENSMUSG00000015804.15	E003	179.536	0.00322217	3.28014	0.0701228	0.840866	19.845	21.1405	0.202832	chr5	45677645	45677826	182	+	167	279	217	162	169	122	ENSMUST00000119579.3, ENSMUST00000118833.3, ENSMUST00000156481.8	Med28
ENSMUSG00000021782.15	E024	9.46948	0.0267743	3.27969	0.070142	0.840866	4.00388	5.49856	0.920875	chr14	24206540	24206684	145	-	8	21	19	5	7	2	ENSMUST00000167343.2, ENSMUST00000090398.11, ENSMUST00000042009.13, ENSMUST00000073687.13	Dlg5
ENSMUSG00000022565.16	E026	128.377	0.00258562	3.2798	0.0701374	0.840866	18.2642	17.0841	-0.208808	chr15	76073071	76073380	310	-	96	194	162	85	137	126	ENSMUST00000074834.12, ENSMUST00000072692.11, ENSMUST00000071869.12, ENSMUST00000169438.8, ENSMUST00000080857.12, ENSMUST00000089610.10, ENSMUST00000166428.8, ENSMUST00000076442.12, ENSMUST00000169289.8, ENSMUST00000171562.8, ENSMUST00000073418.13, ENSMUST00000169714.8, ENSMUST00000054449.14, ENSMUST00000169108.8, ENSMUST00000165453.8, ENSMUST00000167754.8, ENSMUST00000023226.13, ENSMUST00000171634.8	Plec
ENSMUSG00000028439.15	E005	22.1783	0.0100178	3.27945	0.0701524	0.840866	8.09332	7.04795	-0.405243	chr4	41521612	41521692	81	-	20	30	17	17	24	27	ENSMUST00000108050.2, ENSMUST00000130288.2, ENSMUST00000108052.10, ENSMUST00000108049.9	Fam219a
ENSMUSG00000030662.11	E014	131.077	0.00530195	3.28059	0.0701037	0.840866	18.5881	16.9241	-0.293389	chr14	121166713	121166819	107	+	91	131	166	115	137	160	ENSMUST00000032898.9, ENSMUST00000228277.2	Ipo5
ENSMUSG00000030707.16	E003	33.2287	0.0670837	3.28014	0.0701231	0.840866	6.79551	9.31652	0.926295	chr7	126299429	126299482	54	-	25	115	55	13	4	13	ENSMUST00000106364.8, ENSMUST00000032949.14	Coro1a
ENSMUSG00000032409.16	E074	46.111	0.00898152	3.27946	0.0701518	0.840866	10.1316	11.5194	0.382113	chr9	95833504	95833697	194	+	45	56	69	29	46	41	ENSMUST00000034980.9, ENSMUST00000215311.2	Atr
ENSMUSG00000035811.11	E003	673.847	0.00442012	3.27983	0.0701364	0.840866	34.6045	36.1717	0.168605	chr5	87152702	87152833	132	+	704	942	1007	344	636	577	ENSMUST00000031186.9	Ugt2b35
ENSMUSG00000036777.9	E027	4.14187	0.124432	3.28008	0.0701255	0.840866	4.17117	2.49051	-1.49241	chr9	22272118	22272263	146	-	7	3	1	5	4	4	ENSMUST00000040912.9	Anln
ENSMUSG00000041220.11	E003	285.177	0.00697698	3.27961	0.0701457	0.840866	22.4785	20.4203	-0.310873	chr3	129326035	129326144	110	+	118	67	79	745	325	282	ENSMUST00000197070.5, ENSMUST00000071402.7, ENSMUST00000199910.5	Elovl6
ENSMUSG00000043760.17	E056	3.57704	0.0443938	3.27992	0.0701322	0.840866	2.21267	3.58566	1.39602	chr1	20637672	20637813	142	-	8	5	4	1	3	1	ENSMUST00000088448.12	Pkhd1
ENSMUSG00000050122.21	E014	2.99401	0.174601	3.28009	0.0701253	0.840866	1.58511	3.1767	2.00886	chr1	37115448	37115806	359	+	7	7	3	0	0	2	ENSMUST00000067178.14, ENSMUST00000117172.9, ENSMUST00000162449.7	Vwa3b
ENSMUSG00000087466.4	E003	1.94783	0.363847	3.27994	0.0701313	0.840866	1.46905	3.32573	2.36106	chr9	86581791	86583306	1516	+	2	0	6	4	0	0	ENSMUST00000150367.4	A330041J22Rik
ENSMUSG00000090210.8	E008	3.7309	0.102232	3.27955	0.0701484	0.840866	1.93385	3.57575	1.77709	chr3	96563757	96563759	3	+	3	5	14	0	1	2	ENSMUST00000029744.6	Itga10
ENSMUSG00000025887.11	E010	4.16281	0.0426103	3.27918	0.0701642	0.840888	2.23004	3.74233	1.49728	chr9	5352197	5352291	95	+	4	17	3	2	1	1	ENSMUST00000151788.8, ENSMUST00000151332.2, ENSMUST00000138308.2, ENSMUST00000149520.8, ENSMUST00000027009.11	Casp12
ENSMUSG00000034390.17	E017	74.0482	0.00594517	3.27927	0.0701603	0.840888	12.7794	14.2795	0.336023	chr8	118174139	118174187	49	+	82	120	85	45	67	62	ENSMUST00000095172.6, ENSMUST00000212884.2, ENSMUST00000166750.9	Cmip
ENSMUSG00000035021.14	E022	20.088	0.00758266	3.27921	0.0701627	0.840888	6.33099	7.68432	0.566392	chr12	54974349	54974409	61	-	26	25	38	14	12	11	ENSMUST00000174225.2, ENSMUST00000038926.13, ENSMUST00000173433.8	Baz1a
ENSMUSG00000031161.16	E016	16.7078	0.00928324	3.27908	0.0701681	0.840895	5.82652	7.16374	0.602958	chrX	7803543	7803560	18	-	21	22	26	11	10	14	ENSMUST00000115642.8, ENSMUST00000145675.8, ENSMUST00000137499.8, ENSMUST00000033501.15	Hdac6
ENSMUSG00000030534.14	E012	14.7636	0.0442641	3.27892	0.0701752	0.8409	5.18741	6.82373	0.798784	chr7	79932233	79932327	95	+	14	29	27	13	10	2	ENSMUST00000135053.8, ENSMUST00000128254.8, ENSMUST00000032749.12, ENSMUST00000150585.8, ENSMUST00000145594.3	Vps33b
ENSMUSG00000030846.16	E028	130.523	0.00202576	3.27894	0.0701742	0.8409	18.107	16.8538	-0.223852	chr7	128049845	128049932	88	-	115	91	129	152	140	151	ENSMUST00000205774.2, ENSMUST00000141079.8, ENSMUST00000133089.8, ENSMUST00000136782.2, ENSMUST00000165023.8, ENSMUST00000106228.8, ENSMUST00000205278.2, ENSMUST00000033135.9, ENSMUST00000106226.9, ENSMUST00000123666.8, ENSMUST00000141126.8	Tial1
ENSMUSG00000004270.14	E015	259.784	0.00312561	3.27852	0.0701921	0.840994	24.7397	23.3656	-0.190028	chr6	124679199	124679219	21	+	145	241	343	277	275	302	ENSMUST00000128721.7, ENSMUST00000141546.2, ENSMUST00000004381.14, ENSMUST00000135516.8	Lpcat3
ENSMUSG00000007880.17	E017	147.079	0.00884456	3.27854	0.0701914	0.840994	19.6831	17.8095	-0.315674	chr4	133421069	133421381	313	-	131	208	129	148	131	152	ENSMUST00000105897.10, ENSMUST00000138473.3, ENSMUST00000145664.9, ENSMUST00000008024.7	Arid1a
ENSMUSG00000022617.16	E015	120.705	0.00692595	3.27845	0.0701953	0.840994	17.8205	16.3537	-0.267192	chr15	89313900	89314063	164	-	108	133	129	109	116	139	ENSMUST00000023289.13, ENSMUST00000165623.2, ENSMUST00000170334.8	Chkb
ENSMUSG00000027770.6	E005	6.12086	0.0246028	3.27842	0.0701963	0.840994	3.3495	4.67966	0.969105	chr3	62379541	62380008	468	-	7	6	11	2	4	8	ENSMUST00000160858.2	Dhx36
ENSMUSG00000002210.12	E022	37.2911	0.00728608	3.27813	0.0702088	0.841064	9.03892	10.3536	0.401769	chr7	24120238	24120355	118	+	38	58	53	39	27	18	ENSMUST00000002280.11, ENSMUST00000146686.2, ENSMUST00000148288.2, ENSMUST00000123188.2	Smg9
ENSMUSG00000005089.16	E024	288.904	0.00130692	3.2782	0.070206	0.841064	24.2915	24.8387	0.0744824	chr2	102591360	102591517	158	+	208	150	273	375	313	388	ENSMUST00000005220.11, ENSMUST00000136488.2, ENSMUST00000111213.8, ENSMUST00000080210.10, ENSMUST00000111212.8	Slc1a2
ENSMUSG00000020474.12	E014	9.33414	0.0229735	3.2773	0.0702442	0.84116	5.59446	4.27697	-0.779912	chr11	5785416	5785515	100	-	3	9	12	9	11	13	ENSMUST00000156913.2, ENSMUST00000020767.4, ENSMUST00000109837.8	Polm
ENSMUSG00000023923.11	E038	10.5685	0.0312743	3.27712	0.0702521	0.84116	4.42317	5.9752	0.87413	chr17	51486272	51486317	46	-	12	25	9	6	6	9	ENSMUST00000225252.2, ENSMUST00000225473.2, ENSMUST00000224528.2, ENSMUST00000224547.2, ENSMUST00000223758.2	Tbc1d5
ENSMUSG00000024424.16	E005	1821.32	0.00523201	3.27709	0.0702535	0.84116	47.7247	45.2811	-0.231809	chr18	12776531	12777100	570	+	364	579	1443	719	4220	3412	ENSMUST00000234966.2, ENSMUST00000141060.2	Ttc39c
ENSMUSG00000025162.19	E003	284.896	0.00120349	3.27766	0.0702288	0.84116	24.4203	25.5973	0.158157	chr11	120854474	120854598	125	-	300	425	368	229	230	219	ENSMUST00000131375.8, ENSMUST00000070575.14, ENSMUST00000018274.10	Csnk1d
ENSMUSG00000025809.16	E018	509.276	0.000878559	3.27745	0.0702378	0.84116	31.4554	32.4763	0.116451	chr8	129450814	129450909	96	+	434	670	610	481	498	443	ENSMUST00000149116.2, ENSMUST00000124826.2, ENSMUST00000090006.12	Itgb1
ENSMUSG00000034292.14	E013	16.7129	0.0181336	3.27731	0.0702439	0.84116	7.20238	5.80396	-0.629991	chr1	91447300	91447384	85	+	7	21	12	24	20	17	ENSMUST00000189341.7, ENSMUST00000047242.9, ENSMUST00000187588.2	Traf3ip1
ENSMUSG00000045095.17	E031	39.1635	0.0137799	3.27753	0.0702344	0.84116	10.8145	9.20048	-0.478963	chr6	93769328	93769384	57	-	39	44	42	39	28	46	ENSMUST00000093769.8, ENSMUST00000089317.12, ENSMUST00000204788.2, ENSMUST00000205116.3, ENSMUST00000203519.3, ENSMUST00000204347.3, ENSMUST00000055224.15, ENSMUST00000203688.3, ENSMUST00000204532.3	Magi1
ENSMUSG00000045438.13	E013	3.55256	0.0385644	3.27778	0.0702238	0.84116	2.24066	3.62131	1.38836	chr5	139328876	139328987	112	-	4	6	8	1	3	1	ENSMUST00000148000.2	Cox19
ENSMUSG00000047407.18	E028	1.67185	0.25236	3.27727	0.0702457	0.84116	0.0519801	2.4699	11.1431	chr17	71160443	71160541	99	-	1	10	1	0	0	0	ENSMUST00000118283.8	Tgif1
ENSMUSG00000053716.10	E006	2.08868	0.0804949	3.27758	0.0702325	0.84116	1.43836	2.81009	1.93467	chr9	106250790	106250837	48	+	5	3	3	0	1	1	ENSMUST00000173748.2	Dusp7
ENSMUSG00000054252.19	E015	4.64799	0.045774	3.27716	0.0702506	0.84116	3.93921	2.57442	-1.23081	chr5	33887265	33887279	15	+	2	0	5	8	7	5	ENSMUST00000202182.2	Fgfr3
ENSMUSG00000022142.9	E011	26.9765	0.0105247	3.27696	0.0702589	0.841185	8.88647	7.49171	-0.501557	chr15	8150947	8151044	98	+	26	18	22	24	36	34	ENSMUST00000163765.3, ENSMUST00000230017.2	Nup155
ENSMUSG00000018974.8	E033	41.8446	0.0123985	3.27682	0.0702647	0.841215	11.103	9.45101	-0.478052	chr5	113902134	113902260	127	-	35	34	47	46	54	36	ENSMUST00000019118.8, ENSMUST00000197041.2	Sart3
ENSMUSG00000041734.16	E014	3.32931	0.0506341	3.27669	0.0702707	0.841247	3.66632	2.43452	-1.18434	chr3	86999412	86999569	158	-	0	8	2	4	3	4	ENSMUST00000107618.9, ENSMUST00000159976.8, ENSMUST00000041732.9	Kirrel
ENSMUSG00000009828.16	E022	97.2836	0.00225378	3.27648	0.0702796	0.841314	16.0046	14.8164	-0.236761	chr9	78064923	78065234	312	+	86	105	95	97	97	109	ENSMUST00000044551.8, ENSMUST00000118869.8, ENSMUST00000142402.2, ENSMUST00000117330.8	Cilk1
ENSMUSG00000030739.19	E021	15.8131	0.0105429	3.27631	0.070287	0.841362	5.62504	7.03541	0.652528	chr7	44274390	44274451	62	-	16	24	28	11	13	8	ENSMUST00000207775.2, ENSMUST00000048102.15, ENSMUST00000107900.4, ENSMUST00000107899.10	Myh14
ENSMUSG00000027469.17	E029	6.69918	0.134286	3.27592	0.0703034	0.841479	0.0255573	3.25412	13.9889	chr2	152734033	152734220	188	+	7	35	5	0	0	0	ENSMUST00000028969.9, ENSMUST00000164120.8, ENSMUST00000178997.8, ENSMUST00000109816.8	Tpx2
ENSMUSG00000055632.19	E097	1.67685	0.109694	3.27597	0.0703012	0.841479	0.0111346	2.02209	15.0109	chr2	31344640	31344702	63	+	4	6	1	0	0	0	ENSMUST00000138821.8, ENSMUST00000142448.8, ENSMUST00000226996.2, ENSMUST00000113532.9	Hmcn2
ENSMUSG00000025184.11	E012	8.13358	0.0447047	3.27581	0.0703084	0.841499	5.29185	3.79726	-0.962953	chr19	42570430	42571263	834	+	2	5	11	12	12	7	ENSMUST00000162238.2	R3hcc1l
ENSMUSG00000038302.15	E007	38.1596	0.0116366	3.2756	0.0703172	0.841564	9.16103	10.695	0.458583	chr10	42216178	42216248	71	-	31	60	46	23	44	34	ENSMUST00000151747.8, ENSMUST00000149832.2, ENSMUST00000133326.8, ENSMUST00000041024.15	Afg1l
ENSMUSG00000030499.10	E003	171.196	0.0126299	3.27541	0.0703251	0.841619	20.7992	19.1433	-0.264783	chr7	34338444	34339606	1163	-	172	228	269	75	153	173	ENSMUST00000108069.8, ENSMUST00000108070.9, ENSMUST00000032709.3	Kctd15
ENSMUSG00000025261.19	E130	237.728	0.0065814	3.2751	0.0703386	0.8417	22.2556	24.3061	0.290681	chrX	150712340	150712480	141	+	181	328	319	177	254	218	ENSMUST00000112622.8, ENSMUST00000026292.15	Huwe1
ENSMUSG00000027318.18	E017	2.33806	0.2714	3.27518	0.0703354	0.8417	1.33846	3.27495	2.58531	chr2	130895221	130895238	18	-	5	8	0	0	1	1	ENSMUST00000132436.8, ENSMUST00000149625.8, ENSMUST00000127343.8, ENSMUST00000184921.8, ENSMUST00000134742.8	Adam33
ENSMUSG00000018774.14	E004	253.703	0.00143154	3.27384	0.0703925	0.841828	21.3319	22.5834	0.185504	chr11	69555577	69555747	171	-	205	772	419	111	118	68	ENSMUST00000108654.3, ENSMUST00000154124.2, ENSMUST00000018918.12	Cd68
ENSMUSG00000020380.17	E025	16.2902	0.0148774	3.2743	0.0703729	0.841828	7.21782	5.86474	-0.605919	chr11	53585828	53585893	66	-	10	21	18	18	22	11	ENSMUST00000124352.2, ENSMUST00000128483.8, ENSMUST00000020649.14	Rad50
ENSMUSG00000028944.15	E009	119.529	0.00238431	3.27411	0.0703813	0.841828	17.499	16.1648	-0.246186	chr5	25076535	25076657	123	-	98	97	121	171	108	120	ENSMUST00000114975.8, ENSMUST00000030784.14, ENSMUST00000150135.8, ENSMUST00000076306.12, ENSMUST00000135525.2, ENSMUST00000131486.2	Prkag2
ENSMUSG00000029596.14	E002	96.1572	0.00500888	3.27402	0.070385	0.841828	16.2512	14.6148	-0.325784	chr5	120596267	120596616	350	-	74	153	118	92	84	78	ENSMUST00000031594.13, ENSMUST00000052258.14	Sdsl
ENSMUSG00000031671.12	E006	33.0848	0.0132645	3.27384	0.0703928	0.841828	9.82576	8.32085	-0.490341	chr8	96443235	96443238	4	+	24	32	25	41	46	30	ENSMUST00000126888.2, ENSMUST00000154052.3, ENSMUST00000034096.6	Setd6
ENSMUSG00000035901.15	E004	8.53706	0.0250682	3.27454	0.0703628	0.841828	3.8732	5.27746	0.89767	chr7	109495619	109495906	288	-	14	11	13	5	7	3	ENSMUST00000130354.2	Dennd5a
ENSMUSG00000037110.21	E032	72.3592	0.0214054	3.2742	0.0703774	0.841828	14.0769	11.8312	-0.524077	chr2	146246783	146246959	177	-	48	60	38	117	75	88	ENSMUST00000228797.2, ENSMUST00000146024.2, ENSMUST00000149499.9, ENSMUST00000131824.8, ENSMUST00000148784.2, ENSMUST00000109986.9	Ralgapa2
ENSMUSG00000039529.10	E026	33.3483	0.0124353	3.27424	0.0703756	0.841828	8.42395	9.89241	0.474151	chr18	64710537	64710543	7	-	39	56	40	31	31	11	ENSMUST00000025482.10, ENSMUST00000237686.2	Atp8b1
ENSMUSG00000042029.8	E009	3.96517	0.0783477	3.27377	0.0703956	0.841828	0.0199587	2.46899	13.9039	chr12	116375995	116376115	121	+	12	8	5	0	0	0	ENSMUST00000084828.5, ENSMUST00000221114.2, ENSMUST00000221970.2, ENSMUST00000222469.2	Ncapg2
ENSMUSG00000042197.14	E016	21.2969	0.0243866	3.27396	0.0703875	0.841828	6.50918	8.0747	0.630794	chr1	33822934	33823018	85	-	28	22	39	21	12	10	ENSMUST00000019861.13, ENSMUST00000151055.8, ENSMUST00000194656.6, ENSMUST00000130376.3	Zfp451
ENSMUSG00000053835.18	E005	31.7997	0.0163089	3.2739	0.07039	0.841828	8.15421	9.53337	0.460412	chr17	36326276	36326548	273	-	42	46	47	30	16	17	ENSMUST00000113760.10	H2-T24
ENSMUSG00000055670.15	E056	4.19307	0.0332586	3.27414	0.0703798	0.841828	2.60429	3.95113	1.20621	chr11	72805769	72806042	274	+	6	5	7	4	2	2	ENSMUST00000152063.2	Zzef1
ENSMUSG00000058600.14	E009	17.528	0.058776	3.27431	0.0703725	0.841828	7.64793	5.44215	-0.993085	chr15	34442667	34442780	114	-	13	8	14	18	22	28	ENSMUST00000135417.2, ENSMUST00000140527.2	Rpl30
ENSMUSG00000062382.10	E004	27.9798	0.100108	3.27376	0.0703959	0.841828	9.9303	7.26267	-0.920592	chr13	74554528	74554608	81	+	14	59	19	47	17	18	ENSMUST00000222435.2	Ftl1-ps1
ENSMUSG00000009376.16	E019	209.907	0.00215615	3.2734	0.0704115	0.841892	22.1178	20.8501	-0.191156	chr6	17540437	17540655	219	+	153	141	186	211	251	306	ENSMUST00000145473.2, ENSMUST00000115442.8, ENSMUST00000152802.2, ENSMUST00000080469.12, ENSMUST00000115443.8	Met
ENSMUSG00000019066.14	E010	3.12192	0.104122	3.27304	0.070427	0.841892	3.66985	2.11126	-1.59877	chr9	21827240	21827362	123	-	5	1	2	5	3	2	ENSMUST00000122211.8	Rab3d
ENSMUSG00000019790.18	E022	3.64868	0.0464107	3.27317	0.0704215	0.841892	2.24443	3.62757	1.38849	chr10	9653816	9654053	238	-	6	4	8	1	2	2	ENSMUST00000128487.2, ENSMUST00000139199.8, ENSMUST00000136259.8	Stxbp5
ENSMUSG00000024219.17	E005	15.3492	0.0156173	3.27348	0.070408	0.841892	5.65533	7.04959	0.64279	chr17	28128346	28128531	186	+	13	17	18	7	18	21	ENSMUST00000088027.7, ENSMUST00000232742.2, ENSMUST00000233525.2, ENSMUST00000025058.15, ENSMUST00000114842.9	Anks1
ENSMUSG00000026614.8	E002	169.488	0.0127557	3.27294	0.0704313	0.841892	19.7438	17.2987	-0.416346	chr1	185187235	185187876	642	+	113	40	104	298	243	179	ENSMUST00000238677.2, ENSMUST00000238198.2, ENSMUST00000061093.7	Slc30a10
ENSMUSG00000031634.14	E016	303.815	0.00237647	3.27321	0.0704196	0.841892	26.4619	25.0529	-0.185366	chr8	46437078	46437270	193	+	269	287	355	306	288	336	ENSMUST00000123307.8, ENSMUST00000034051.7, ENSMUST00000210081.2, ENSMUST00000130412.8, ENSMUST00000209443.2	Ufsp2
ENSMUSG00000033790.12	E036	18.0316	0.00974775	3.27295	0.0704307	0.841892	7.36622	6.08425	-0.558438	chr7	55475328	55475453	126	+	10	17	16	29	18	18	ENSMUST00000206789.2, ENSMUST00000206191.2, ENSMUST00000032627.5, ENSMUST00000205796.2, ENSMUST00000205311.2	Tubgcp5
ENSMUSG00000042520.17	E076	18.6848	0.152653	3.27318	0.0704209	0.841892	5.20363	8.35684	1.38361	chr3	89959763	89959769	7	-	42	19	22	15	11	4	ENSMUST00000199834.5, ENSMUST00000196843.5, ENSMUST00000064639.15, ENSMUST00000029553.16, ENSMUST00000195995.5, ENSMUST00000198282.2	Ubap2l
ENSMUSG00000090841.3	E006	67.2974	0.00237268	3.27355	0.0704052	0.841892	13.6473	12.3734	-0.295615	chr10	128326903	128327154	252	-	58	83	80	62	66	64	ENSMUST00000217733.2, ENSMUST00000218813.2	Myl6
ENSMUSG00000002058.14	E003	7.66313	0.0483134	3.27264	0.0704441	0.841909	3.46186	5.12596	1.13815	chr11	78234332	78234370	39	+	5	24	11	3	3	5	ENSMUST00000002127.14, ENSMUST00000154700.2, ENSMUST00000108295.8	Unc119
ENSMUSG00000009566.13	E008	25.984	0.0304126	3.27224	0.0704614	0.841909	7.32697	9.07744	0.62936	chr2	32574920	32575016	97	-	28	34	29	32	18	18	ENSMUST00000142186.2	Fpgs
ENSMUSG00000010048.11	E020	6.44679	0.0272429	3.27186	0.0704777	0.841909	3.10816	4.52914	1.0906	chr9	107469456	107469474	19	+	7	10	17	2	4	2	ENSMUST00000193140.2	Ifrd2
ENSMUSG00000020128.16	E029	55.88	0.0160078	3.27235	0.0704567	0.841909	12.3948	10.8091	-0.409307	chr11	21264994	21265026	33	+	57	22	50	66	75	58	ENSMUST00000132017.2, ENSMUST00000109578.8, ENSMUST00000153159.2, ENSMUST00000006221.14	Vps54
ENSMUSG00000020697.17	E015	50.1988	0.00917668	3.27163	0.0704877	0.841909	10.4581	11.9679	0.402308	chr11	82679590	82679741	152	+	53	74	71	43	42	30	ENSMUST00000173722.8, ENSMUST00000131537.9, ENSMUST00000173009.8, ENSMUST00000021039.12, ENSMUST00000092849.12, ENSMUST00000172609.2, ENSMUST00000173727.8, ENSMUST00000080461.12, ENSMUST00000173347.8	Lig3
ENSMUSG00000024238.16	E017	43.5746	0.00847977	3.27162	0.0704879	0.841909	11.1361	9.70392	-0.408845	chr18	5705043	5705232	190	+	39	46	29	46	59	42	ENSMUST00000160522.2, ENSMUST00000177070.8, ENSMUST00000159390.8, ENSMUST00000160910.2, ENSMUST00000162892.8, ENSMUST00000161295.8, ENSMUST00000175925.8, ENSMUST00000025081.13	Zeb1
ENSMUSG00000024866.11	E020	256.88	0.00107069	3.27176	0.0704818	0.841909	23.3671	24.4775	0.15417	chr19	4038652	4038715	64	+	216	238	287	262	306	245	ENSMUST00000054030.8, ENSMUST00000235612.2, ENSMUST00000236510.2	Acy3
ENSMUSG00000024921.18	E109	251.745	0.000895116	3.27177	0.0704817	0.841909	23.208	24.3473	0.158905	chr19	26753578	26753581	4	+	185	268	284	214	300	283	ENSMUST00000177484.3, ENSMUST00000176475.9, ENSMUST00000176698.9, ENSMUST00000099537.9, ENSMUST00000208915.2, ENSMUST00000176769.9, ENSMUST00000208751.2, ENSMUST00000208027.2, ENSMUST00000207054.2, ENSMUST00000176030.8, ENSMUST00000176731.3, ENSMUST00000025862.15, ENSMUST00000208589.2, ENSMUST00000209085.2, ENSMUST00000208541.2, ENSMUST00000177116.8, ENSMUST00000112637.10, ENSMUST00000175791.9, ENSMUST00000208091.2	Smarca2
ENSMUSG00000028608.16	E026	19.005	0.0150495	3.27163	0.0704877	0.841909	6.30287	7.75891	0.607698	chr4	107752784	107753058	275	+	19	28	24	13	12	22	ENSMUST00000119394.8, ENSMUST00000132417.8	Czib
ENSMUSG00000028849.18	E018	112.548	0.00204886	3.27259	0.0704463	0.841909	15.6677	16.9807	0.248764	chr4	126130949	126131071	123	-	108	194	182	71	79	80	ENSMUST00000122129.8, ENSMUST00000061143.15, ENSMUST00000125981.8, ENSMUST00000106132.3	Map7d1
ENSMUSG00000029478.17	E017	87.2869	0.0038262	3.27159	0.0704894	0.841909	14.0204	15.4107	0.288683	chr5	125102160	125102165	6	-	78	108	127	63	86	79	ENSMUST00000134819.2, ENSMUST00000111393.8, ENSMUST00000111398.8, ENSMUST00000111394.8, ENSMUST00000125053.8, ENSMUST00000086083.11, ENSMUST00000111402.9, ENSMUST00000138890.3, ENSMUST00000055256.14	Ncor2
ENSMUSG00000030231.12	E009	33.0221	0.00501327	3.27274	0.0704398	0.841909	9.77648	8.46344	-0.425492	chr6	140471565	140471685	121	+	29	28	32	39	43	27	ENSMUST00000204145.3, ENSMUST00000087622.6, ENSMUST00000203955.3, ENSMUST00000203774.3, ENSMUST00000203517.3, ENSMUST00000204876.3	Plekha5
ENSMUSG00000032359.15	E013	9.06607	0.127845	3.2716	0.0704887	0.841909	3.82421	5.70813	1.16275	chr9	89943448	89943529	82	+	15	16	9	12	1	3	ENSMUST00000143172.8	Ctsh
ENSMUSG00000033788.16	E030	9.05221	0.0972358	3.2718	0.0704802	0.841909	5.91729	3.81651	-1.27337	chr6	84077136	84077260	125	+	3	8	10	4	14	16	ENSMUST00000081904.7, ENSMUST00000113821.8, ENSMUST00000204354.3, ENSMUST00000204987.3, ENSMUST00000153860.4, ENSMUST00000203803.3, ENSMUST00000113823.8, ENSMUST00000089595.12, ENSMUST00000113818.8, ENSMUST00000204591.3, ENSMUST00000168387.8, ENSMUST00000203695.3	Dysf
ENSMUSG00000035293.14	E019	7.88873	0.0884935	3.27163	0.0704876	0.841909	3.42859	5.38803	1.31105	chr12	51414558	51414739	182	+	17	6	12	2	8	3	ENSMUST00000119211.8, ENSMUST00000054308.13, ENSMUST00000121521.2	G2e3
ENSMUSG00000039765.16	E015	13.7258	0.0175882	3.27178	0.0704812	0.841909	6.71515	5.25883	-0.71218	chr5	43852427	43852636	210	+	14	17	10	11	14	17	ENSMUST00000048150.15, ENSMUST00000125866.4	Cc2d2a
ENSMUSG00000067722.5	E001	89.9404	0.00284768	3.27251	0.0704499	0.841909	14.2832	15.4962	0.249186	chr17	25403528	25403614	87	+	83	117	135	77	80	67	ENSMUST00000088307.5, ENSMUST00000232784.2	Uqcc4
ENSMUSG00000019558.15	E022	20.1705	0.0253538	3.27151	0.0704928	0.841911	5.70368	7.17738	0.670558	chrX	72722484	72722498	15	+	23	50	39	4	7	10	ENSMUST00000166200.8, ENSMUST00000170614.8, ENSMUST00000114465.9, ENSMUST00000033752.14, ENSMUST00000114464.9, ENSMUST00000168831.8, ENSMUST00000168764.8, ENSMUST00000164449.8, ENSMUST00000114467.9	Slc6a8
ENSMUSG00000033416.16	E023	161.449	0.00140648	3.27137	0.0704986	0.84194	19.9	18.6927	-0.198512	chr10	75347116	75347120	5	-	116	147	146	161	206	194	ENSMUST00000138122.2, ENSMUST00000118936.8, ENSMUST00000123505.2, ENSMUST00000039796.14, ENSMUST00000145890.8, ENSMUST00000219774.2, ENSMUST00000136763.2, ENSMUST00000128419.8, ENSMUST00000147269.8	Gucd1
ENSMUSG00000038859.8	E008	176.638	0.00170488	3.27129	0.0705022	0.841943	21.0281	19.6722	-0.213503	chr5	144221254	144221406	153	-	141	217	180	167	179	194	ENSMUST00000129287.2, ENSMUST00000055190.8	Baiap2l1
ENSMUSG00000019256.18	E009	68.3176	0.0106885	3.27102	0.0705139	0.842005	12.1126	13.6016	0.349408	chr12	35562858	35562947	90	-	90	109	85	58	44	39	ENSMUST00000110811.3, ENSMUST00000116436.9	Ahr
ENSMUSG00000024037.14	E017	23.5129	0.00890948	3.27101	0.070514	0.842005	8.31331	7.10298	-0.461291	chr17	31722511	31722520	10	-	17	16	28	31	27	22	ENSMUST00000171171.9, ENSMUST00000236665.2, ENSMUST00000236913.2, ENSMUST00000167419.8, ENSMUST00000171291.2, ENSMUST00000169224.3, ENSMUST00000166992.2, ENSMUST00000172284.9	Wdr4
ENSMUSG00000020122.17	E004	5.36784	0.0385458	3.2708	0.0705232	0.842044	3.74016	2.37642	-1.31189	chr11	16743640	16743744	105	+	1	0	3	2	13	12	ENSMUST00000139722.2	Egfr
ENSMUSG00000032322.15	E015	2.11718	0.244967	3.27078	0.070524	0.842044	0.0357869	2.46469	12.214	chr9	56031078	56031331	254	+	1	7	7	0	0	0	ENSMUST00000147360.8, ENSMUST00000142894.8, ENSMUST00000138646.8	Pstpip1
ENSMUSG00000024246.10	E002	2.05076	0.0667418	3.27065	0.0705297	0.842073	1.59222	2.95112	1.78286	chr17	81338053	81338443	391	-	3	4	3	2	1	0	ENSMUST00000234801.2	Thumpd2
ENSMUSG00000002897.6	E006	49.4073	0.00422335	3.27037	0.0705419	0.842178	11.9013	10.5186	-0.368432	chr6	120451251	120451377	127	+	47	76	58	35	52	39	ENSMUST00000204078.2, ENSMUST00000002976.5, ENSMUST00000204239.3	Il17ra
ENSMUSG00000004040.17	E041	4.37812	0.0338186	3.26993	0.0705606	0.842203	3.93648	2.60656	-1.19292	chr11	100796125	100796237	113	-	1	2	5	7	6	5	ENSMUST00000152623.2, ENSMUST00000154170.2	Stat3
ENSMUSG00000004462.8	E009	211.68	0.00122566	3.26994	0.0705602	0.842203	21.3514	22.4346	0.160933	chr16	22640832	22641329	498	-	170	221	180	196	247	262	ENSMUST00000232075.2, ENSMUST00000232345.2, ENSMUST00000004576.8	Tbccd1
ENSMUSG00000028551.15	E004	70.6084	0.0457599	3.26996	0.0705594	0.842203	11.5442	14.1583	0.61508	chr4	109522807	109524386	1580	-	98	175	53	37	53	32	ENSMUST00000097921.10	Cdkn2c
ENSMUSG00000033763.15	E008	4.00993	0.0540206	3.27005	0.0705557	0.842203	3.85926	2.5046	-1.25087	chr8	111453978	111453988	11	+	1	2	5	4	4	8	ENSMUST00000149273.8, ENSMUST00000052457.15, ENSMUST00000144041.8, ENSMUST00000141527.2	Mtss2
ENSMUSG00000034427.18	E014	1.55933	0.528899	3.2701	0.0705535	0.842203	2.84349	0.846321	-3.49966	chr11	115757371	115757502	132	+	0	1	0	1	0	7	ENSMUST00000093911.11	Myo15b
ENSMUSG00000109089.3	E020	92.4972	0.00321969	3.26974	0.0705689	0.842262	13.9945	15.1963	0.251337	chr8	10951855	10952041	187	+	54	65	74	78	117	162	ENSMUST00000245988.1, ENSMUST00000207499.3, ENSMUST00000240571.1, ENSMUST00000240572.1, ENSMUST00000243257.1	4833411C07Rik
ENSMUSG00000018143.11	E005	5.52072	0.214135	3.26932	0.070587	0.84232	4.9142	2.76246	-1.66848	chr5	139784974	139785255	282	+	0	8	4	2	13	7	ENSMUST00000151577.2	Mafk
ENSMUSG00000024829.13	E007	6.09282	0.0517157	3.26955	0.0705772	0.84232	4.70987	3.19508	-1.12437	chr19	3334834	3335309	476	+	6	3	5	4	12	6	ENSMUST00000155870.2	Mrpl21
ENSMUSG00000026965.13	E019	204.102	0.00108186	3.26926	0.0705893	0.84232	21.2737	22.1979	0.138065	chr2	25174949	25175184	236	+	180	314	258	144	197	179	ENSMUST00000028341.11	Anapc2
ENSMUSG00000029436.10	E008	1.89544	0.141175	3.26927	0.0705889	0.84232	2.97968	1.4122	-2.15712	chr5	129678997	129679079	83	+	1	1	1	3	0	5	ENSMUST00000177802.2, ENSMUST00000031390.10	Mmp17
ENSMUSG00000031781.15	E021	77.0763	0.0028305	3.26924	0.0705904	0.84232	13.1865	14.5089	0.289983	chr8	95559288	95559323	36	-	72	110	107	59	77	55	ENSMUST00000160301.3, ENSMUST00000034233.15, ENSMUST00000162538.9	Ciapin1
ENSMUSG00000030534.14	E033	26.3056	0.0417281	3.26907	0.0705975	0.842365	9.25475	7.35078	-0.676944	chr7	79940196	79940312	117	+	11	28	43	25	27	29	ENSMUST00000135053.8, ENSMUST00000032749.12, ENSMUST00000205864.2, ENSMUST00000135470.2, ENSMUST00000150585.8	Vps33b
ENSMUSG00000047036.9	E004	101.442	0.00685582	3.26868	0.0706143	0.842525	16.4287	14.8874	-0.302927	chr9	122682660	122682663	4	-	108	66	109	67	127	130	ENSMUST00000216063.2, ENSMUST00000213971.2, ENSMUST00000056467.8	Zfp445
ENSMUSG00000051166.11	E050	6.76435	0.0726994	3.26846	0.0706238	0.842559	4.87374	3.00419	-1.40188	chr12	98818867	98818960	94	-	5	1	4	5	6	18	ENSMUST00000223282.2, ENSMUST00000065716.8	Eml5
ENSMUSG00000060938.15	E005	12.6773	0.0266358	3.26849	0.0706227	0.842559	4.94863	6.43394	0.763965	chr11	68792461	68792583	123	+	14	24	16	6	5	15	ENSMUST00000101014.9, ENSMUST00000167436.3, ENSMUST00000128952.8	Rpl26
ENSMUSG00000024921.18	E007	223.404	0.00137077	3.26832	0.0706298	0.842591	22.9749	21.7056	-0.18564	chr19	26601281	26601410	130	+	148	205	214	199	274	306	ENSMUST00000025862.15, ENSMUST00000176769.9, ENSMUST00000208163.2, ENSMUST00000176030.8, ENSMUST00000176584.2, ENSMUST00000099537.9	Smarca2
ENSMUSG00000031010.18	E036	126.474	0.00169995	3.26811	0.0706391	0.8426	17.9337	16.6967	-0.222754	chrX	13002684	13002809	126	+	106	103	131	118	147	155	ENSMUST00000089302.11	Usp9x
ENSMUSG00000032218.8	E005	4.71532	0.037867	3.26807	0.0706406	0.8426	1.97032	3.35343	1.5373	chr9	70320124	70320282	159	-	6	18	6	0	2	0	ENSMUST00000034742.8	Ccnb2
ENSMUSG00000041598.8	E009	72.0098	0.00261745	3.26814	0.0706377	0.8426	12.6932	13.9877	0.293634	chr11	113642514	113642707	194	-	81	80	106	71	53	52	ENSMUST00000053536.5	Cdc42ep4
ENSMUSG00000002396.9	E002	4.02581	0.0828882	3.26669	0.0707001	0.842619	2.4193	3.86525	1.3555	chr8	71823983	71823989	7	+	5	10	5	1	3	2	ENSMUST00000110051.2, ENSMUST00000002469.9	Ocel1
ENSMUSG00000003929.12	E002	40.0936	0.00561568	3.26682	0.0706946	0.842619	10.586	9.44618	-0.337625	chr17	33553347	33554283	937	-	45	27	41	39	38	49	ENSMUST00000054072.9, ENSMUST00000234016.2	Zfp81
ENSMUSG00000022443.18	E053	4.31907	0.0423742	3.26759	0.0706612	0.842619	4.08653	2.68936	-1.21093	chr15	77689746	77692067	2322	-	3	3	5	4	8	3	ENSMUST00000134878.2	Myh9
ENSMUSG00000026799.16	E002	35.6522	0.0167187	3.26746	0.070667	0.842619	8.79436	10.4021	0.496503	chr2	29236845	29237059	215	+	31	54	40	24	33	39	ENSMUST00000113830.11, ENSMUST00000028139.11	Med27
ENSMUSG00000027673.13	E022	65.6983	0.0146348	3.26661	0.0707036	0.842619	11.8705	13.7708	0.447409	chr3	32805380	32805395	16	+	82	63	77	55	49	72	ENSMUST00000029217.12, ENSMUST00000127477.8	Ndufb5
ENSMUSG00000029775.15	E023	1022.92	0.000939075	3.26736	0.0706713	0.842619	41.8634	41.0066	-0.0852131	chr6	30450841	30453287	2447	+	868	1115	1293	852	1089	1046	ENSMUST00000068240.13, ENSMUST00000068259.10	Klhdc10
ENSMUSG00000030774.14	E017	14.175	0.0156252	3.26773	0.0706552	0.842619	4.88041	6.35243	0.767089	chr7	97549547	97549664	118	+	19	38	17	4	8	6	ENSMUST00000206984.2, ENSMUST00000207017.2, ENSMUST00000033040.12, ENSMUST00000156637.3	Pak1
ENSMUSG00000032280.17	E056	11.8656	0.0123879	3.26768	0.0706576	0.842619	4.81876	6.13344	0.701709	chr9	61325120	61325187	68	+	19	18	11	4	9	12	ENSMUST00000162583.8, ENSMUST00000034820.16, ENSMUST00000178113.8, ENSMUST00000162973.8, ENSMUST00000159386.8, ENSMUST00000159630.8	Tle3
ENSMUSG00000032560.15	E055	32.5418	0.00668345	3.26782	0.0706516	0.842619	9.81553	8.4192	-0.452705	chr9	104077636	104077682	47	-	20	32	38	29	41	38	ENSMUST00000035170.13, ENSMUST00000186788.7, ENSMUST00000189103.7, ENSMUST00000185503.7, ENSMUST00000188592.2	Dnajc13
ENSMUSG00000032582.15	E035	318.617	0.00608378	3.26656	0.0707056	0.842619	27.0908	25.4916	-0.207364	chr9	107729324	107730469	1146	-	305	332	323	366	301	299	ENSMUST00000182301.7, ENSMUST00000183032.8, ENSMUST00000035201.13	Rbm6
ENSMUSG00000035048.14	E005	24.5673	0.0223383	3.26671	0.0706992	0.842619	7.16497	8.71815	0.575764	chr9	102503878	102503886	9	+	31	22	36	18	19	24	ENSMUST00000186693.2, ENSMUST00000188398.7, ENSMUST00000038673.14	Anapc13
ENSMUSG00000038005.16	E016	16.221	0.0672476	3.26724	0.0706766	0.842619	7.53787	5.49832	-0.920735	chr8	61359695	61360370	676	+	10	10	25	25	14	14	ENSMUST00000211016.2	Hpf1
ENSMUSG00000041685.17	E038	81.0195	0.0115025	3.2677	0.0706568	0.842619	14.9249	13.0545	-0.406644	chr13	98913897	98913995	99	-	81	55	69	95	81	99	ENSMUST00000099277.12, ENSMUST00000109403.2, ENSMUST00000224231.2, ENSMUST00000224992.2, ENSMUST00000225094.2, ENSMUST00000040340.16, ENSMUST00000179563.8, ENSMUST00000225840.2	Fcho2
ENSMUSG00000042286.14	E096	57.2807	0.0157599	3.26674	0.0706981	0.842619	12.956	11.0271	-0.483135	chr14	30884999	30885084	86	-	57	73	37	70	54	54	ENSMUST00000159532.2, ENSMUST00000036618.14	Stab1
ENSMUSG00000048600.8	E001	46.3926	0.258762	3.26706	0.0706842	0.842619	10.8982	10.5104	-0.107777	chrX	141414479	141415888	1410	-	18	57	46	48	36	78	ENSMUST00000155951.2	Gm5763
ENSMUSG00000054715.12	E005	12.3795	0.016525	3.26676	0.0706972	0.842619	4.95992	6.14986	0.625651	chr7	12631805	12631870	66	+	20	15	16	8	8	9	ENSMUST00000119989.3, ENSMUST00000117189.2, ENSMUST00000055528.11	Zscan22
ENSMUSG00000054942.14	E025	8.76809	0.0271355	3.26732	0.070673	0.842619	5.57052	4.16059	-0.847423	chr3	152040889	152041066	178	-	5	17	9	10	9	5	ENSMUST00000199397.2, ENSMUST00000199334.5, ENSMUST00000196265.5, ENSMUST00000073089.13, ENSMUST00000068243.11	Miga1
ENSMUSG00000062761.8	E010	16.3709	0.0195938	3.26663	0.0707027	0.842619	7.24724	5.75771	-0.671451	chr5	31610770	31613345	2576	+	19	16	13	16	15	19	ENSMUST00000201859.2	Zfp512
ENSMUSG00000078572.4	E002	119.646	0.00168447	3.26746	0.0706669	0.842619	16.491	17.5469	0.192942	chr11	119989770	119989891	122	+	103	136	127	108	147	108	ENSMUST00000106223.4, ENSMUST00000185558.2	Ndufaf8
ENSMUSG00000022836.12	E037	45.8999	0.00663537	3.26642	0.0707116	0.842651	10.0346	11.5017	0.406027	chr16	34806964	34807211	248	+	45	48	44	49	37	54	ENSMUST00000232482.2	Mylk
ENSMUSG00000021493.16	E013	31.61	0.00664554	3.26624	0.0707195	0.842705	9.73497	8.38594	-0.439953	chr13	55654587	55654936	350	-	25	50	38	27	41	16	ENSMUST00000131306.8, ENSMUST00000069968.13, ENSMUST00000069929.13, ENSMUST00000153230.8	Pdlim7
ENSMUSG00000003382.19	E003	4.75922	0.164723	3.26575	0.0707405	0.84272	4.1634	2.4738	-1.50647	chr3	87432914	87432920	7	+	5	1	1	6	3	11	ENSMUST00000119109.8, ENSMUST00000136680.2, ENSMUST00000170036.8	Etv3
ENSMUSG00000003382.19	E004	4.75922	0.164723	3.26575	0.0707405	0.84272	4.1634	2.4738	-1.50647	chr3	87432921	87432924	4	+	5	1	1	6	3	11	ENSMUST00000117293.2, ENSMUST00000119109.8, ENSMUST00000136680.2, ENSMUST00000170036.8	Etv3
ENSMUSG00000017478.16	E017	175.896	0.0031538	3.266	0.0707299	0.84272	19.6059	20.9449	0.211467	chr8	123130009	123130078	70	+	167	231	259	154	125	156	ENSMUST00000017622.12, ENSMUST00000093073.12, ENSMUST00000177195.2, ENSMUST00000176629.8	Zc3h18
ENSMUSG00000022791.20	E052	73.5256	0.00227762	3.26575	0.0707408	0.84272	14.1132	12.8838	-0.27587	chr16	32498696	32498891	196	+	68	74	74	57	83	89	ENSMUST00000115124.9, ENSMUST00000115121.9, ENSMUST00000115126.9, ENSMUST00000152361.4, ENSMUST00000238806.2, ENSMUST00000239161.2, ENSMUST00000115123.9, ENSMUST00000115120.9, ENSMUST00000115125.8, ENSMUST00000238856.2, ENSMUST00000238891.2	Tnk2
ENSMUSG00000030965.20	E022	732.467	0.000930398	3.26582	0.0707378	0.84272	36.2615	37.0234	0.0804579	chr7	132484764	132486837	2074	+	824	793	903	649	686	616	ENSMUST00000138436.2, ENSMUST00000084497.12, ENSMUST00000129552.2	Abraxas2
ENSMUSG00000074182.9	E001	2.88596	0.13713	3.2658	0.0707384	0.84272	1.71825	3.37415	1.95048	chr3	145281960	145281986	27	+	6	1	8	0	1	2	ENSMUST00000199033.5	Znhit6
ENSMUSG00000020277.11	E030	83.0963	0.0072806	3.26558	0.0707481	0.842768	13.4693	15.0095	0.329424	chr10	77837844	77837921	78	-	90	134	109	65	49	72	ENSMUST00000218383.2, ENSMUST00000145716.2, ENSMUST00000020522.9	Pfkl
ENSMUSG00000039069.20	E007	24.029	0.00658211	3.2655	0.0707515	0.842769	8.5584	7.23162	-0.494233	chr2	179720412	179720412	1	+	15	25	30	19	30	28	ENSMUST00000184862.8, ENSMUST00000142608.8, ENSMUST00000108901.8, ENSMUST00000147264.8	Mtg2
ENSMUSG00000057335.12	E042	7.07575	0.0330443	3.26526	0.0707617	0.84285	5.07141	3.61886	-0.97865	chr1	176616033	176616111	79	-	5	9	7	12	5	5	ENSMUST00000057037.13, ENSMUST00000195717.6, ENSMUST00000192961.6, ENSMUST00000192643.2, ENSMUST00000194727.6, ENSMUST00000195433.6, ENSMUST00000194263.3	Cep170
ENSMUSG00000021188.15	E007	46.1606	0.00336652	3.26517	0.0707658	0.842858	10.1118	11.3863	0.35319	chr12	101828852	101828951	100	-	54	55	68	39	30	39	ENSMUST00000177183.8, ENSMUST00000021605.14	Trip11
ENSMUSG00000053754.15	E046	30.5385	0.00508643	3.26509	0.070769	0.842858	9.42654	8.13314	-0.434705	chr14	52453340	52453383	44	-	28	30	25	36	31	33	ENSMUST00000089752.11, ENSMUST00000200169.6, ENSMUST00000155614.2	Chd8
ENSMUSG00000029145.13	E024	163.792	0.00163217	3.26495	0.0707753	0.842893	18.988	20.2525	0.205081	chr5	31348544	31348584	41	-	178	189	221	133	153	133	ENSMUST00000166769.8, ENSMUST00000114603.8, ENSMUST00000200983.4, ENSMUST00000202758.4, ENSMUST00000077693.10, ENSMUST00000200724.2	Eif2b4
ENSMUSG00000002365.11	E008	215.095	0.00148831	3.2641	0.0708118	0.84293	22.5626	21.4321	-0.167324	chr17	5949602	5949770	169	+	126	234	189	206	255	291	ENSMUST00000002436.11	Snx9
ENSMUSG00000006818.6	E015	1710.38	0.000450793	3.26388	0.0708213	0.84293	48.913	49.2048	0.0271462	chr17	13232357	13232499	143	+	1523	1784	1814	1744	1719	1784	ENSMUST00000232726.2, ENSMUST00000233897.2, ENSMUST00000007012.6	Sod2
ENSMUSG00000019437.18	E008	78.0393	0.0141432	3.26412	0.070811	0.84293	12.949	15.0078	0.448078	chr11	78069557	78069587	31	+	57	89	104	87	68	74	ENSMUST00000127587.8, ENSMUST00000098545.12, ENSMUST00000141578.2, ENSMUST00000092880.14	Tlcd1
ENSMUSG00000020319.10	E005	2.86419	0.13644	3.26384	0.070823	0.84293	3.35911	1.82727	-1.75989	chr11	21609995	21610042	48	+	0	3	1	3	2	8	ENSMUST00000020568.10, ENSMUST00000131135.3, ENSMUST00000149757.2	Wdpcp
ENSMUSG00000022214.16	E039	9.22764	0.126943	3.26376	0.0708264	0.84293	3.70574	6.06135	1.42877	chr14	55801242	55801509	268	+	5	28	12	3	4	9	ENSMUST00000129310.8	Dcaf11
ENSMUSG00000025915.15	E027	2.54408	0.0676054	3.26398	0.0708171	0.84293	3.2627	1.85799	-1.62746	chr1	9955979	9956213	235	+	1	1	3	6	3	1	ENSMUST00000188738.7, ENSMUST00000191338.2	Sgk3
ENSMUSG00000027284.17	E044	7.99897	0.0275966	3.26475	0.0707836	0.84293	5.28365	3.82311	-0.93879	chr2	120560411	120560422	12	-	6	8	6	9	14	5	ENSMUST00000150860.2, ENSMUST00000148285.8, ENSMUST00000110700.2, ENSMUST00000110701.8	Cdan1
ENSMUSG00000029122.12	E011	7.98498	0.0184244	3.26399	0.0708167	0.84293	3.55144	4.87322	0.917308	chr5	37458902	37458957	56	-	13	22	6	6	1	3	ENSMUST00000114154.8, ENSMUST00000149890.2, ENSMUST00000146568.2, ENSMUST00000031005.11, ENSMUST00000139550.2	Evc
ENSMUSG00000029661.17	E042	3.21621	0.118143	3.26437	0.0708002	0.84293	3.8473	2.27543	-1.51919	chr6	4527154	4528305	1152	+	0	11	1	2	6	1	ENSMUST00000148864.2	Col1a2
ENSMUSG00000031714.10	E012	50.377	0.0264493	3.26372	0.0708285	0.84293	12.2455	10.1975	-0.545987	chr8	81526730	81527024	295	-	45	64	25	63	52	53	ENSMUST00000210676.2, ENSMUST00000034150.10, ENSMUST00000211018.2	Gab1
ENSMUSG00000034163.11	E003	34.2924	0.00596536	3.26437	0.0708001	0.84293	8.69866	9.99904	0.411486	chr10	115233910	115233974	65	+	42	44	36	24	41	23	ENSMUST00000036044.9	Zfc3h1
ENSMUSG00000040843.11	E014	8.66845	0.0410939	3.26395	0.0708182	0.84293	5.3675	3.86042	-0.956432	chr1	165063947	165064082	136	-	1	9	7	16	9	10	ENSMUST00000195248.3	Tiprl
ENSMUSG00000041439.16	E018	35.8031	0.00829967	3.26418	0.0708086	0.84293	10.2551	8.96125	-0.398841	chr1	52766182	52766517	336	-	30	55	37	38	33	28	ENSMUST00000156876.8, ENSMUST00000147421.2, ENSMUST00000087701.4	Mfsd6
ENSMUSG00000056763.17	E005	2.54772	0.0524417	3.264	0.0708163	0.84293	3.14284	1.80742	-1.59886	chr1	10108451	10108473	23	+	1	2	1	3	5	3	ENSMUST00000071087.12, ENSMUST00000143606.8, ENSMUST00000190610.2	Cspp1
ENSMUSG00000120294.1	E017	2.08427	0.0966664	3.26415	0.0708099	0.84293	2.60733	1.08869	-2.52214	chr15	96996277	96996381	105	+	0	0	1	2	7	2	ENSMUST00000242924.1, ENSMUST00000245614.1, ENSMUST00000243466.1, ENSMUST00000243487.1	Gm32840
ENSMUSG00000007817.16	E017	58.941	0.00955701	3.2635	0.0708377	0.843	12.7863	11.2309	-0.388778	chr14	25644082	25644096	15	+	43	55	48	69	76	62	ENSMUST00000159766.8, ENSMUST00000160229.2, ENSMUST00000007961.15, ENSMUST00000162645.8	Zmiz1
ENSMUSG00000021417.16	E002	18.4897	0.0292712	3.26326	0.0708481	0.843005	6.1265	7.84927	0.724412	chr13	35161732	35161732	1	-	11	23	37	7	17	22	ENSMUST00000171229.8, ENSMUST00000021854.14	Eci2
ENSMUSG00000032555.11	E001	3.66817	0.0527382	3.26331	0.0708458	0.843005	3.89466	2.42406	-1.37179	chr9	103182414	103182429	16	+	4	2	5	4	4	3	ENSMUST00000035164.10	Topbp1
ENSMUSG00000036023.7	E026	6.47375	0.0839883	3.26326	0.0708479	0.843005	3.08764	4.7546	1.25076	chr14	51057736	51057934	199	+	6	9	18	4	0	5	ENSMUST00000228872.2	Parp2
ENSMUSG00000018501.18	E050	156.382	0.00498729	3.26305	0.0708572	0.843014	19.9817	18.4843	-0.24691	chr11	62257790	62257985	196	-	127	129	214	156	164	160	ENSMUST00000161116.3, ENSMUST00000101068.9, ENSMUST00000101067.10, ENSMUST00000151498.9, ENSMUST00000101066.10, ENSMUST00000155712.9, ENSMUST00000018645.13	Ncor1
ENSMUSG00000026640.13	E010	16.9215	0.0100283	3.26304	0.0708575	0.843014	5.61923	6.99346	0.638051	chr1	194431620	194431743	124	+	27	25	27	10	9	8	ENSMUST00000027952.12	Plxna2
ENSMUSG00000032782.20	E010	25.008	0.0151262	3.26301	0.0708589	0.843014	7.08214	8.55603	0.554525	chr11	69193981	69194090	110	-	35	26	48	10	16	21	ENSMUST00000156175.2, ENSMUST00000123176.8, ENSMUST00000092973.6	Cntrob
ENSMUSG00000003660.11	E002	73.6139	0.00264677	3.26263	0.0708753	0.843053	14.0892	12.8222	-0.285148	chr2	127050319	127050458	140	+	47	83	65	70	91	90	ENSMUST00000142327.2, ENSMUST00000103220.4	Snrnp200
ENSMUSG00000027288.17	E035	224.467	0.00115031	3.26255	0.0708788	0.843053	23.1586	22.0002	-0.168029	chr2	120365901	120366160	260	-	190	226	245	221	247	232	ENSMUST00000141874.8, ENSMUST00000167241.2, ENSMUST00000171215.8, ENSMUST00000055241.13, ENSMUST00000147353.2	Zfp106
ENSMUSG00000032314.15	E006	1909.38	0.000382284	3.26283	0.0708669	0.843053	50.4377	51.1355	0.064193	chr9	55392554	55392622	69	-	1818	1895	2128	1875	1936	1920	ENSMUST00000034866.9, ENSMUST00000139342.2	Etfa
ENSMUSG00000044037.16	E031	105.817	0.0017416	3.26276	0.0708697	0.843053	16.7134	15.3372	-0.265005	chr9	110723055	110723228	174	+	122	106	142	98	102	76	ENSMUST00000130386.8, ENSMUST00000155014.2, ENSMUST00000156673.2, ENSMUST00000084926.9	Als2cl
ENSMUSG00000056687.11	E011	4.60248	0.178781	3.26259	0.0708772	0.843053	4.18765	2.50761	-1.48406	chr11	109253932	109254031	100	-	6	2	0	10	4	4	ENSMUST00000190563.2, ENSMUST00000188296.7, ENSMUST00000241617.1, ENSMUST00000070956.4, ENSMUST00000243998.1	Gm11696
ENSMUSG00000040463.17	E021	129.626	0.00180457	3.26226	0.0708913	0.843161	17.032	18.3114	0.226422	chr11	72336984	72337083	100	+	100	187	221	84	127	98	ENSMUST00000152894.8, ENSMUST00000045633.6, ENSMUST00000162048.8	Mybbp1a
ENSMUSG00000013833.16	E005	88.2209	0.00280115	3.26171	0.0709153	0.843354	15.4	14.0987	-0.269619	chr10	79732593	79732785	193	-	60	92	102	67	104	113	ENSMUST00000165684.8, ENSMUST00000105378.9	Med16
ENSMUSG00000022533.15	E041	107.189	0.0030404	3.26166	0.0709175	0.843354	16.5297	15.2599	-0.246242	chr16	30181394	30181396	3	-	85	70	106	107	135	136	ENSMUST00000061350.13, ENSMUST00000100013.9, ENSMUST00000153656.2	Atp13a3
ENSMUSG00000041577.6	E001	1523.46	0.000879844	3.2618	0.0709111	0.843354	47.6703	46.9668	-0.0662997	chr1	133838042	133840457	2416	-	1465	2779	1405	1406	1228	1192	ENSMUST00000048432.6	Prelp
ENSMUSG00000028382.16	E017	107.44	0.00940917	3.26141	0.0709282	0.843371	15.5301	16.79	0.240825	chr4	59488111	59488188	78	-	109	165	127	94	58	113	ENSMUST00000173699.8, ENSMUST00000172471.2, ENSMUST00000148331.9, ENSMUST00000174748.8, ENSMUST00000102883.11, ENSMUST00000174586.8, ENSMUST00000030076.12, ENSMUST00000172768.8	Ptbp3
ENSMUSG00000029823.17	E005	229.008	0.011883	3.26144	0.0709268	0.843371	21.6488	24.102	0.352552	chr6	38528738	38528777	40	+	183	294	248	184	247	249	ENSMUST00000162718.5, ENSMUST00000163047.8, ENSMUST00000161538.8, ENSMUST00000162386.8, ENSMUST00000161227.8, ENSMUST00000163012.2, ENSMUST00000160922.5, ENSMUST00000057692.11	Luc7l2
ENSMUSG00000034321.15	E004	53.0115	0.00353588	3.26139	0.0709289	0.843371	11.0046	12.1387	0.293228	chr19	41913628	41913678	51	-	48	68	83	42	42	47	ENSMUST00000075280.12, ENSMUST00000112123.4	Exosc1
ENSMUSG00000027820.13	E036	146.498	0.00135047	3.26122	0.0709365	0.843421	17.8371	18.9764	0.19481	chr3	63272418	63272483	66	+	194	94	113	197	134	130	ENSMUST00000029400.7, ENSMUST00000194134.6, ENSMUST00000194150.6	Mme
ENSMUSG00000022369.14	E027	5.91377	0.0733251	3.26099	0.0709463	0.843458	2.63117	4.15195	1.32022	chr15	55484019	55484132	114	+	14	9	9	1	3	1	ENSMUST00000169667.2, ENSMUST00000022998.14	Mtbp
ENSMUSG00000027965.16	E006	15.563	0.0243916	3.26102	0.0709449	0.843458	5.55411	6.84617	0.609754	chr3	114895453	114895672	220	+	19	16	34	8	18	3	ENSMUST00000051309.9, ENSMUST00000081752.13, ENSMUST00000149158.8	Olfm3
ENSMUSG00000018501.18	E075	67.895	0.0307623	3.26082	0.0709536	0.843505	14.0704	11.8053	-0.52924	chr11	62281805	62281859	55	-	66	32	80	85	57	83	ENSMUST00000101068.9, ENSMUST00000127471.9, ENSMUST00000101067.10, ENSMUST00000151498.9, ENSMUST00000155486.8, ENSMUST00000101066.10, ENSMUST00000018645.13	Ncor1
ENSMUSG00000056204.9	E014	2.42371	0.0767337	3.26074	0.070957	0.843506	1.67217	3.0928	1.77704	chr8	71107886	71108029	144	-	5	2	5	1	0	2	ENSMUST00000211526.2	Pgpep1
ENSMUSG00000029186.13	E004	3.55301	0.191628	3.26019	0.0709808	0.84371	3.74823	2.01588	-1.79352	chr5	52900834	52900901	68	+	4	0	1	5	2	8	ENSMUST00000031082.8	Pi4k2b
ENSMUSG00000054263.13	E002	2.25137	0.0733247	3.26019	0.0709808	0.84371	1.82346	3.25225	1.67237	chr15	7159040	7159047	8	+	2	2	4	0	4	2	ENSMUST00000067190.12	Lifr
ENSMUSG00000002458.14	E022	5.24381	0.0417347	3.25986	0.0709951	0.843794	4.5101	3.1091	-1.07751	chr2	181335701	181335713	13	-	1	9	7	5	4	7	ENSMUST00000108769.8, ENSMUST00000108779.8, ENSMUST00000108772.8, ENSMUST00000124776.2, ENSMUST00000002532.9	Rgs19
ENSMUSG00000025287.16	E006	8.12921	0.0280274	3.25974	0.0710005	0.843794	3.10424	4.66048	1.17721	chrX	154054948	154054993	46	+	9	17	22	4	1	1	ENSMUST00000131332.8, ENSMUST00000026324.10	Acot9
ENSMUSG00000026980.16	E019	4.91971	0.0698828	3.25991	0.0709931	0.843794	2.55688	4.11587	1.3777	chr2	60162663	60162838	176	-	10	12	3	1	3	2	ENSMUST00000028362.9, ENSMUST00000112533.8	Ly75
ENSMUSG00000040525.14	E020	56.0477	0.0103638	3.25972	0.0710012	0.843794	11.0061	12.5918	0.40291	chr7	19526734	19526880	147	-	37	92	113	18	40	60	ENSMUST00000108449.9, ENSMUST00000131276.8, ENSMUST00000131602.2, ENSMUST00000043822.8	Cblc
ENSMUSG00000002320.16	E022	54.8102	0.00327581	3.25938	0.071016	0.843902	11.1095	12.4027	0.329535	chr14	55880773	55880790	18	-	58	74	62	49	50	44	ENSMUST00000133707.2, ENSMUST00000002391.15, ENSMUST00000149726.8, ENSMUST00000132338.8, ENSMUST00000121791.8, ENSMUST00000127473.2	Tm9sf1
ENSMUSG00000026123.12	E005	60.7158	0.0196676	3.25918	0.0710247	0.843902	13.269	11.5075	-0.427955	chr1	34902087	34902239	153	+	63	104	39	44	54	69	ENSMUST00000027297.11, ENSMUST00000156687.8, ENSMUST00000152654.3	Plekhb2
ENSMUSG00000029190.20	E013	177.405	0.00596126	3.25923	0.0710223	0.843902	21.2174	19.5325	-0.265075	chr5	36830092	36830586	495	-	163	209	175	189	174	168	ENSMUST00000201720.2, ENSMUST00000031091.13, ENSMUST00000140063.5, ENSMUST00000140653.2	D5Ertd579e
ENSMUSG00000045411.17	E022	35.4284	0.00439303	3.25912	0.071027	0.843902	10.1562	8.90539	-0.388535	chr7	43900499	43900566	68	+	29	36	44	34	38	35	ENSMUST00000055858.14, ENSMUST00000084937.11, ENSMUST00000188382.2, ENSMUST00000107949.8, ENSMUST00000191537.7, ENSMUST00000107948.8, ENSMUST00000107950.9, ENSMUST00000188111.7, ENSMUST00000071296.11, ENSMUST00000137702.8, ENSMUST00000186606.2	2410002F23Rik
ENSMUSG00000059714.14	E032	120.833	0.00205473	3.25926	0.0710211	0.843902	17.6988	16.5824	-0.202772	chr17	36143399	36143502	104	+	83	160	219	100	105	93	ENSMUST00000173381.8, ENSMUST00000173273.2, ENSMUST00000174080.8, ENSMUST00000001569.15	Flot1
ENSMUSG00000025730.15	E018	3.27681	0.0713913	3.25881	0.0710408	0.843986	2.11011	3.54112	1.49694	chr17	26138524	26138530	7	-	7	3	5	2	2	1	ENSMUST00000164738.2, ENSMUST00000166146.8, ENSMUST00000167626.8	Rab40c
ENSMUSG00000031229.17	E015	54.999	0.0435539	3.25883	0.0710396	0.843986	12.6903	10.1782	-0.658862	chrX	104864382	104864490	109	-	30	24	61	94	54	62	ENSMUST00000113573.8, ENSMUST00000127221.8, ENSMUST00000141609.2	Atrx
ENSMUSG00000022945.13	E024	9.39448	0.0480431	3.25841	0.0710581	0.844054	5.6843	4.16613	-0.90241	chr16	93697018	93697073	56	+	10	27	4	5	10	4	ENSMUST00000023666.11, ENSMUST00000117099.8	Chaf1b
ENSMUSG00000032604.17	E037	144.981	0.00169766	3.25836	0.07106	0.844054	19.2245	17.8997	-0.224969	chr9	108388557	108388615	59	+	103	161	151	129	149	189	ENSMUST00000134939.9, ENSMUST00000006838.16, ENSMUST00000137980.3, ENSMUST00000208074.2, ENSMUST00000207810.2, ENSMUST00000207126.2, ENSMUST00000208214.2, ENSMUST00000154324.3, ENSMUST00000207062.2	Qars
ENSMUSG00000037822.13	E018	8.29835	0.0551475	3.25842	0.0710574	0.844054	3.80799	5.37787	1.00166	chr5	65650284	65650403	120	-	6	15	18	1	10	4	ENSMUST00000121661.8, ENSMUST00000198981.3, ENSMUST00000139122.8	Smim14
ENSMUSG00000038463.9	E007	2.11564	0.214282	3.25829	0.0710632	0.844054	1.34352	3.17762	2.48711	chr1	170508606	170508782	177	+	0	11	2	0	2	0	ENSMUST00000046792.9	Olfml2b
ENSMUSG00000071226.12	E025	24.3107	0.0142874	3.25836	0.07106	0.844054	7.1706	8.67738	0.559668	chr6	120733510	120733635	126	+	29	29	28	12	26	25	ENSMUST00000124634.2, ENSMUST00000112686.8, ENSMUST00000100993.9	Cecr2
ENSMUSG00000022800.15	E028	132.344	0.00480931	3.2582	0.0710671	0.84406	17.1213	18.5882	0.257392	chr16	32722789	32722915	127	+	117	150	159	130	130	123	ENSMUST00000232300.2, ENSMUST00000171325.9, ENSMUST00000232272.2, ENSMUST00000135854.8, ENSMUST00000120345.2, ENSMUST00000127493.2, ENSMUST00000137863.2, ENSMUST00000023489.11	Fyttd1
ENSMUSG00000021076.7	E024	193.08	0.00171012	3.25801	0.0710752	0.844077	21.6866	20.3815	-0.200121	chr12	71004806	71004887	82	+	152	181	196	210	208	217	ENSMUST00000221583.2, ENSMUST00000021479.6	Actr10
ENSMUSG00000060538.15	E016	22.0736	0.00885612	3.25805	0.0710736	0.844077	6.95274	8.27286	0.509466	chr7	126497396	126497425	30	-	16	30	29	16	27	19	ENSMUST00000032926.12, ENSMUST00000121532.8, ENSMUST00000145307.2	Tmem219
ENSMUSG00000018378.14	E024	6.53534	0.0226589	3.25784	0.0710828	0.844088	4.672	3.42032	-0.903789	chr11	88080881	88080951	71	+	3	5	6	9	8	8	ENSMUST00000154812.8, ENSMUST00000125297.2, ENSMUST00000018522.13	Cuedc1
ENSMUSG00000055799.14	E008	32.614	0.0124049	3.25788	0.0710809	0.844088	8.07588	9.68317	0.534866	chr6	72608939	72609079	141	-	38	72	40	19	22	17	ENSMUST00000069536.12, ENSMUST00000114053.9	Tcf7l1
ENSMUSG00000036501.8	E008	54.7029	0.00925316	3.25761	0.0710926	0.844126	11.0492	12.3912	0.343004	chr18	34581079	34581174	96	-	61	66	69	66	38	35	ENSMUST00000040506.8, ENSMUST00000236786.2	Fam13b
ENSMUSG00000063904.5	E032	116.563	0.00239919	3.25761	0.0710927	0.844126	17.5409	16.1629	-0.254	chr19	4972350	4972367	18	-	86	124	149	93	140	122	ENSMUST00000235781.2, ENSMUST00000236496.2, ENSMUST00000025851.4, ENSMUST00000237394.2, ENSMUST00000235191.2, ENSMUST00000236955.2	Dpp3
ENSMUSG00000005583.17	E062	1.83056	0.143001	3.25721	0.0711101	0.844174	2.80796	1.48649	-1.83744	chr13	83810751	83810855	105	+	0	3	0	3	4	1	ENSMUST00000199432.5, ENSMUST00000197681.5, ENSMUST00000185052.6, ENSMUST00000197146.5, ENSMUST00000005722.14, ENSMUST00000199450.5, ENSMUST00000197145.2, ENSMUST00000197722.5, ENSMUST00000198199.5, ENSMUST00000199019.5, ENSMUST00000163888.8, ENSMUST00000200138.5, ENSMUST00000199105.5	Mef2c
ENSMUSG00000010608.16	E028	145.786	0.00265541	3.25722	0.0711095	0.844174	18.0598	19.1562	0.185761	chr12	83698165	83698218	54	+	153	153	161	156	121	140	ENSMUST00000182255.8, ENSMUST00000048155.16, ENSMUST00000182450.8, ENSMUST00000183039.2, ENSMUST00000182633.8, ENSMUST00000181983.8, ENSMUST00000182036.8, ENSMUST00000182032.2	Rbm25
ENSMUSG00000033902.13	E038	19.5336	0.0092871	3.25675	0.0711301	0.844174	6.39434	7.75618	0.564643	chr2	119855585	119855820	236	+	16	33	33	15	13	14	ENSMUST00000229024.2, ENSMUST00000066058.8	Mapkbp1
ENSMUSG00000036617.18	E031	22.9383	0.00825547	3.25691	0.0711229	0.844174	8.38904	7.04434	-0.512195	chr2	20748798	20749102	305	+	20	35	15	21	28	21	ENSMUST00000066509.10, ENSMUST00000114614.8, ENSMUST00000114608.3, ENSMUST00000125772.2, ENSMUST00000114610.8, ENSMUST00000114606.8, ENSMUST00000114627.8, ENSMUST00000045555.11, ENSMUST00000114607.8, ENSMUST00000114604.9, ENSMUST00000146488.8	Etl4
ENSMUSG00000038838.16	E002	52.4528	0.00321905	3.25679	0.071128	0.844174	10.9287	12.1811	0.324301	chr17	35966547	35967281	735	-	45	86	61	42	54	39	ENSMUST00000165787.8, ENSMUST00000043674.15	Vars2
ENSMUSG00000039414.11	E032	22.3292	0.00839884	3.25743	0.0711007	0.844174	6.9403	8.31426	0.529373	chr17	79122919	79123028	110	-	21	37	24	14	23	20	ENSMUST00000232947.2, ENSMUST00000097281.4, ENSMUST00000232917.2	Heatr5b
ENSMUSG00000055320.19	E008	6.56217	0.0893014	3.25698	0.0711202	0.844174	2.82782	4.67346	1.45503	chr7	112358591	112358593	3	+	18	11	4	2	3	2	ENSMUST00000164363.9, ENSMUST00000239404.2, ENSMUST00000239442.2, ENSMUST00000084705.13, ENSMUST00000172065.8, ENSMUST00000069256.12, ENSMUST00000106638.10, ENSMUST00000171373.3, ENSMUST00000059768.18	Tead1
ENSMUSG00000055652.15	E012	370.672	0.00095943	3.25712	0.0711141	0.844174	28.3817	27.6451	-0.0914079	chr7	75515972	75516889	918	+	390	429	457	374	273	344	ENSMUST00000092073.11, ENSMUST00000205612.2, ENSMUST00000206019.2, ENSMUST00000171155.4	Klhl25
ENSMUSG00000063015.13	E008	297.609	0.00196816	3.25681	0.0711273	0.844174	26.1545	24.845	-0.173523	chr5	93337423	93337524	102	-	279	241	366	330	283	297	ENSMUST00000151568.8, ENSMUST00000058550.15, ENSMUST00000144514.3, ENSMUST00000201823.4	Ccni
ENSMUSG00000068580.12	E032	6.30073	0.137911	3.2571	0.0711149	0.844174	2.89608	5.00768	1.58662	chr2	119046879	119046912	34	+	4	20	9	2	2	5	ENSMUST00000147584.2	Zfyve19
ENSMUSG00000031561.17	E033	11.6901	0.0285257	3.25666	0.0711338	0.844178	6.30362	4.76252	-0.815589	chr8	49008188	49008348	161	-	6	13	13	18	8	13	ENSMUST00000110346.9, ENSMUST00000211976.2	Tenm3
ENSMUSG00000118168.3	E003	16.5396	0.0614281	3.25636	0.0711469	0.844293	5.50565	7.70265	0.980241	chr19	32520764	32520834	71	+	21	7	23	9	14	25	ENSMUST00000245732.1, ENSMUST00000237957.2, ENSMUST00000245675.1	Gm36419
ENSMUSG00000050896.13	E003	2.43622	0.0742909	3.25628	0.0711505	0.844296	1.56496	2.89533	1.77754	chr2	84710732	84710866	135	-	3	5	6	2	0	0	ENSMUST00000151799.8, ENSMUST00000054514.6	Rtn4rl2
ENSMUSG00000039585.16	E027	9.13356	0.0154463	3.2561	0.0711581	0.844347	3.9735	5.33209	0.853537	chr9	59781885	59781966	82	+	13	19	12	6	3	5	ENSMUST00000135298.8, ENSMUST00000147364.2, ENSMUST00000128341.2, ENSMUST00000136740.8	Myo9a
ENSMUSG00000031861.17	E001	1.54377	0.340085	3.25597	0.0711639	0.844376	0.0509513	2.44001	11.1656	chr8	70275079	70275233	155	+	1	8	2	0	0	0	ENSMUST00000164890.8, ENSMUST00000034325.6	Lpar2
ENSMUSG00000025278.10	E047	189.866	0.00210622	3.25568	0.0711763	0.844393	21.6569	20.4551	-0.184131	chr14	14599896	14599993	98	-	145	255	193	160	211	201	ENSMUST00000052678.9	Flnb
ENSMUSG00000027438.15	E005	2.07705	0.510231	3.25565	0.0711775	0.844393	3.13857	0.898909	-3.61127	chr2	148544981	148545065	85	-	0	0	1	0	5	6	ENSMUST00000136513.2, ENSMUST00000028926.13	Napb
ENSMUSG00000028979.18	E015	1002.45	0.000460587	3.25563	0.0711787	0.844393	40.3375	41.0997	0.0764172	chr4	148696492	148696623	132	+	752	807	997	1047	1207	1202	ENSMUST00000052060.7	Masp2
ENSMUSG00000029472.14	E020	242.444	0.00162773	3.25574	0.0711737	0.844393	22.5737	23.8161	0.176566	chr5	122937402	122937457	56	-	282	321	364	183	172	185	ENSMUST00000199025.5, ENSMUST00000196423.5, ENSMUST00000086216.9, ENSMUST00000197074.5, ENSMUST00000197719.5, ENSMUST00000196640.5, ENSMUST00000200645.5, ENSMUST00000199406.5, ENSMUST00000196753.5	Anapc5
ENSMUSG00000013878.19	E006	17.4971	0.0553415	3.25545	0.0711865	0.844445	5.80857	7.67312	0.813097	chr8	26609504	26609561	58	+	23	25	19	9	23	9	ENSMUST00000209707.2, ENSMUST00000124757.8, ENSMUST00000014022.15, ENSMUST00000153528.8, ENSMUST00000110575.8, ENSMUST00000209300.2	Rnf170
ENSMUSG00000037313.17	E012	4.07055	0.0631825	3.25536	0.0711901	0.844449	2.00056	3.56848	1.67323	chr5	33821611	33821627	17	+	9	12	2	1	1	1	ENSMUST00000074849.13, ENSMUST00000152847.8, ENSMUST00000079534.11, ENSMUST00000114426.10, ENSMUST00000201633.2	Tacc3
ENSMUSG00000029716.14	E043	1971.85	0.00149047	3.25522	0.0711963	0.844483	50.0442	51.4732	0.131481	chr5	137585252	137585727	476	+	1334	1658	1748	2123	2554	2387	ENSMUST00000198783.5, ENSMUST00000198866.5, ENSMUST00000196471.5, ENSMUST00000199054.5, ENSMUST00000031729.13	Tfr2
ENSMUSG00000034022.9	E066	65.8628	0.0026143	3.25495	0.071208	0.844543	13.4022	12.1343	-0.29936	chr15	76486122	76486184	63	-	58	65	60	56	78	80	ENSMUST00000231191.2, ENSMUST00000071898.7, ENSMUST00000231042.2, ENSMUST00000229015.2, ENSMUST00000230157.2	Cpsf1
ENSMUSG00000041264.17	E011	14.1214	0.0233212	3.25497	0.0712073	0.844543	5.00985	6.53394	0.773261	chr5	149124518	149124644	127	+	21	16	30	4	8	10	ENSMUST00000126168.8, ENSMUST00000100410.10, ENSMUST00000200759.2, ENSMUST00000149896.2, ENSMUST00000122160.8, ENSMUST00000119685.8, ENSMUST00000050472.16	Uspl1
ENSMUSG00000006127.10	E004	41.6363	0.00510483	3.25431	0.0712359	0.844601	10.8283	9.53678	-0.376734	chr11	75521881	75522023	143	+	30	39	38	52	47	44	ENSMUST00000129298.2, ENSMUST00000006286.9, ENSMUST00000150857.8, ENSMUST00000136605.8	Inpp5k
ENSMUSG00000026843.16	E026	68.1689	0.00331306	3.25443	0.0712307	0.844601	12.4776	13.7379	0.290491	chr2	31498097	31498238	142	+	54	87	91	62	55	72	ENSMUST00000129903.8, ENSMUST00000113482.8, ENSMUST00000055244.13, ENSMUST00000134553.7	Fubp3
ENSMUSG00000027692.17	E008	1.54243	0.294642	3.25438	0.0712329	0.844601	0.896641	2.78309	3.27089	chr3	28413140	28413205	66	+	6	2	0	1	0	0	ENSMUST00000159308.8, ENSMUST00000159236.9, ENSMUST00000161964.2, ENSMUST00000161234.8, ENSMUST00000162037.9, ENSMUST00000161214.8, ENSMUST00000160934.8, ENSMUST00000162485.8, ENSMUST00000160307.9, ENSMUST00000160518.8, ENSMUST00000162777.8, ENSMUST00000159680.9	Tnik
ENSMUSG00000031196.14	E016	33.1669	0.00938005	3.2543	0.0712361	0.844601	8.51127	9.93621	0.456902	chrX	74360115	74360265	151	-	34	39	45	28	22	36	ENSMUST00000114085.9, ENSMUST00000033539.13	F8
ENSMUSG00000035305.6	E009	63.4531	0.00850142	3.2545	0.0712276	0.844601	12.0709	13.1344	0.254057	chr4	100298015	100301962	3948	+	68	82	50	55	62	68	ENSMUST00000039630.6	Ror1
ENSMUSG00000038902.16	E019	24.6183	0.0299423	3.25425	0.0712386	0.844601	8.88559	7.04951	-0.679327	chr3	94779584	94779613	30	+	13	24	30	20	24	39	ENSMUST00000107269.2, ENSMUST00000249403.1, ENSMUST00000125638.2, ENSMUST00000107270.9, ENSMUST00000107266.8, ENSMUST00000042402.12, ENSMUST00000140397.2	Pogz
ENSMUSG00000046949.17	E011	305.319	0.00114141	3.25431	0.0712361	0.844601	25.2891	26.1671	0.115597	chr13	34169299	34169341	43	+	249	313	300	394	293	293	ENSMUST00000021843.13, ENSMUST00000222740.2, ENSMUST00000058978.9, ENSMUST00000220844.2, ENSMUST00000223479.2	Nqo2
ENSMUSG00000063317.8	E018	21.1301	0.0106965	3.25422	0.0712397	0.844601	6.44909	7.68813	0.513928	chr7	121305859	121306476	618	-	27	47	27	11	11	12	ENSMUST00000046929.7	Usp31
ENSMUSG00000039191.13	E022	18.4451	0.0505711	3.25403	0.0712482	0.844662	7.76485	5.79721	-0.853639	chr5	53799410	53799531	122	+	17	13	11	13	31	24	ENSMUST00000201883.4, ENSMUST00000201991.4, ENSMUST00000037618.13, ENSMUST00000113865.5, ENSMUST00000201928.4, ENSMUST00000087360.9, ENSMUST00000201912.4	Rbpj
ENSMUSG00000030374.16	E026	13.7591	0.0126752	3.25353	0.0712699	0.844847	6.69893	5.32686	-0.667751	chr7	16565506	16565564	59	+	12	19	11	10	17	15	ENSMUST00000123247.8	Strn4
ENSMUSG00000036555.15	E031	6.42912	0.0251227	3.25351	0.0712705	0.844847	3.21427	4.51566	0.984831	chr5	140675711	140675729	19	-	9	12	11	5	3	1	ENSMUST00000124005.8, ENSMUST00000149674.8, ENSMUST00000077890.12, ENSMUST00000041783.14, ENSMUST00000136385.8	Iqce
ENSMUSG00000032377.9	E002	10.9865	0.0136071	3.25343	0.0712741	0.84485	4.63958	5.78233	0.639978	chr9	92339447	92339978	532	+	17	15	15	7	5	9	ENSMUST00000143866.2, ENSMUST00000034941.9	Plscr4
ENSMUSG00000009079.17	E021	65.8391	0.00478494	3.2532	0.071284	0.844888	12.1668	13.5887	0.333135	chr11	5029520	5029528	9	-	58	91	78	68	62	49	ENSMUST00000139886.2, ENSMUST00000141002.8	Ewsr1
ENSMUSG00000052752.16	E011	61.0606	0.00652921	3.25327	0.0712809	0.844888	11.5911	13.0156	0.348105	chr17	24729223	24729345	123	-	66	85	90	53	39	47	ENSMUST00000176530.8, ENSMUST00000176805.2, ENSMUST00000070777.13, ENSMUST00000176353.8, ENSMUST00000176668.8, ENSMUST00000176652.8, ENSMUST00000177024.8, ENSMUST00000088464.12, ENSMUST00000175732.2, ENSMUST00000176086.8	Traf7
ENSMUSG00000002319.17	E009	8.44253	0.0908187	3.25308	0.0712893	0.844911	5.7098	3.73973	-1.2283	chr14	55863681	55863693	13	-	9	4	9	8	7	13	ENSMUST00000141848.2, ENSMUST00000141499.2	Ipo4
ENSMUSG00000034789.9	E002	2.14218	0.0663303	3.25292	0.0712964	0.844916	1.63611	3.0032	1.75495	chr13	55467693	55467697	5	-	2	5	4	1	0	2	ENSMUST00000225289.2, ENSMUST00000224685.2	Rab24
ENSMUSG00000054874.13	E028	47.1359	0.00497409	3.25299	0.0712931	0.844916	10.2599	11.5851	0.361793	chr19	5727153	5727195	43	-	48	66	64	33	49	33	ENSMUST00000068169.12, ENSMUST00000113615.9, ENSMUST00000145270.8, ENSMUST00000137313.8	Pcnx3
ENSMUSG00000018669.15	E015	227	0.000867765	3.25271	0.0713053	0.844942	23.4099	22.3167	-0.157057	chr11	96802788	96802809	22	-	147	291	302	180	259	226	ENSMUST00000103152.11, ENSMUST00000127048.8, ENSMUST00000134732.8, ENSMUST00000156315.8, ENSMUST00000149033.2	Cdk5rap3
ENSMUSG00000078671.12	E019	65.5411	0.002598	3.25274	0.0713042	0.844942	12.1169	13.4059	0.304479	chr7	73104077	73104199	123	-	73	70	101	51	51	58	ENSMUST00000038366.9, ENSMUST00000199809.5, ENSMUST00000181971.6, ENSMUST00000169922.9	Chd2
ENSMUSG00000090137.9	E012	4.013	0.0503084	3.25261	0.0713098	0.844956	2.49514	3.85997	1.26235	chr8	70963334	70963451	118	-	7	8	3	1	3	3	ENSMUST00000135446.8	Uba52
ENSMUSG00000031311.18	E005	233.175	0.00163339	3.25236	0.0713207	0.845046	23.636	22.3855	-0.178786	chrX	100474102	100474158	57	+	190	274	250	242	195	270	ENSMUST00000033673.7, ENSMUST00000126019.2, ENSMUST00000147708.8	Nono
ENSMUSG00000033170.15	E010	45.8885	0.0116629	3.25188	0.0713416	0.845091	11.6233	10.1094	-0.415486	chr15	78665675	78665834	160	-	30	64	61	42	50	38	ENSMUST00000164826.8, ENSMUST00000170584.2	Card10
ENSMUSG00000036893.18	E014	23.2921	0.00706049	3.25191	0.0713401	0.845091	8.29979	6.99901	-0.499628	chr2	24695245	24695253	9	-	14	19	24	23	25	35	ENSMUST00000114432.9, ENSMUST00000102938.10, ENSMUST00000046227.12, ENSMUST00000091348.11, ENSMUST00000138805.8, ENSMUST00000114418.10, ENSMUST00000147147.8, ENSMUST00000134775.3	Ehmt1
ENSMUSG00000039754.11	E011	11.4807	0.0177617	3.25184	0.0713435	0.845091	4.60396	5.97708	0.758823	chr5	136169358	136169366	9	+	16	10	26	4	9	7	ENSMUST00000100568.3, ENSMUST00000041100.4, ENSMUST00000136634.8, ENSMUST00000125923.2	Alkbh4
ENSMUSG00000041263.15	E007	26.3796	0.0249942	3.25181	0.0713446	0.845091	9.15743	7.3715	-0.637504	chr3	88996107	88996153	47	-	14	29	33	39	23	23	ENSMUST00000166687.6, ENSMUST00000200357.2, ENSMUST00000052539.13, ENSMUST00000090929.12, ENSMUST00000196223.5	Rusc1
ENSMUSG00000068270.16	E005	2.73357	0.0720257	3.25194	0.0713389	0.845091	3.23892	1.83195	-1.64707	chrX	6492883	6493017	135	+	1	2	1	3	2	7	ENSMUST00000089520.3, ENSMUST00000143641.4, ENSMUST00000103005.10	Shroom4
ENSMUSG00000085558.9	E026	9.47563	0.016105	3.25198	0.0713374	0.845091	5.06615	3.70711	-0.90586	chr4	9820287	9820335	49	+	3	4	4	12	18	14	ENSMUST00000242088.1, ENSMUST00000245486.1, ENSMUST00000124122.8, ENSMUST00000138390.8, ENSMUST00000241961.1, ENSMUST00000244788.1, ENSMUST00000245002.1	4930412C18Rik
ENSMUSG00000003199.17	E009	24.8255	0.0172768	3.25164	0.0713521	0.84514	7.21318	8.77602	0.575632	chr17	56316933	56317276	344	+	28	26	38	14	17	30	ENSMUST00000140926.2	Mpnd
ENSMUSG00000038416.16	E014	56.8678	0.0136861	3.25143	0.0713613	0.845209	12.8389	11.0388	-0.452617	chr8	13816418	13816497	80	+	50	52	60	55	55	71	ENSMUST00000043962.9, ENSMUST00000130173.9	Cdc16
ENSMUSG00000027509.12	E003	75.8478	0.00620245	3.25127	0.071368	0.845209	14.4788	13.0612	-0.312456	chr2	172842044	172842169	126	+	51	87	92	62	80	93	ENSMUST00000029013.10	Rae1
ENSMUSG00000035367.10	E001	2.30724	0.113537	3.2512	0.0713713	0.845209	1.65441	3.10184	1.81631	chr13	58550062	58550076	15	+	3	7	2	1	1	1	ENSMUST00000225828.2	Rmi1
ENSMUSG00000078349.5	E006	4.43049	0.0770649	3.25131	0.0713663	0.845209	4.20759	2.68414	-1.30118	chr4	156289609	156289619	11	+	1	7	3	9	5	2	ENSMUST00000238578.3, ENSMUST00000246145.1	AW011738
ENSMUSG00000022443.18	E042	226.309	0.00592317	3.25096	0.0713816	0.845252	23.6662	21.7983	-0.269629	chr15	77674068	77674163	96	-	201	340	284	191	166	224	ENSMUST00000126796.8, ENSMUST00000016771.13	Myh9
ENSMUSG00000033589.5	E001	17.1528	0.017737	3.25101	0.0713797	0.845252	5.69619	7.18501	0.67749	chr14	70782691	70782793	103	+	15	43	26	3	12	13	ENSMUST00000226563.2	Reep4
ENSMUSG00000027048.16	E034	381.507	0.00319633	3.25058	0.0713983	0.845397	29.0388	27.5291	-0.186164	chr2	69159614	69159716	103	-	498	405	255	424	309	387	ENSMUST00000180142.2, ENSMUST00000102709.8, ENSMUST00000102710.10	Abcb11
ENSMUSG00000028364.16	E010	2.14839	0.148968	3.25053	0.0714005	0.845397	3.42093	1.57721	-2.23764	chr4	63893439	63893582	144	-	0	3	2	7	1	0	ENSMUST00000107372.8, ENSMUST00000030056.12, ENSMUST00000107377.10	Tnc
ENSMUSG00000038774.10	E009	33.6206	0.0158209	3.25043	0.0714046	0.845405	10.0483	8.44672	-0.512537	chr10	50514004	50514124	121	+	44	28	31	30	34	34	ENSMUST00000220355.2, ENSMUST00000035606.10	Ascc3
ENSMUSG00000002346.17	E014	36.1891	0.00995444	3.2498	0.0714322	0.845679	10.044	8.59841	-0.458913	chr8	70664907	70664955	49	-	18	27	31	31	44	65	ENSMUST00000110127.8, ENSMUST00000139333.8, ENSMUST00000134596.2, ENSMUST00000150706.8	Slc25a42
ENSMUSG00000024926.11	E012	40.2607	0.00457666	3.24967	0.0714377	0.845679	10.7522	9.51205	-0.363402	chr19	5655400	5655493	94	-	37	45	44	41	40	38	ENSMUST00000235701.2, ENSMUST00000113641.4, ENSMUST00000235788.2, ENSMUST00000236964.2, ENSMUST00000236883.2, ENSMUST00000236229.2	Kat5
ENSMUSG00000040459.12	E012	237.847	0.00483368	3.24967	0.0714378	0.845679	22.4879	24.0152	0.216668	chr8	8739977	8740092	116	-	214	332	282	200	219	222	ENSMUST00000208252.2, ENSMUST00000048545.10, ENSMUST00000207817.2	Arglu1
ENSMUSG00000031659.14	E026	13.1448	0.0760209	3.24952	0.0714446	0.84568	6.97909	4.88491	-1.03914	chr8	89049563	89049661	99	+	15	26	5	9	19	7	ENSMUST00000210688.2, ENSMUST00000098521.4, ENSMUST00000171456.9, ENSMUST00000168545.8, ENSMUST00000169037.9	Adcy7
ENSMUSG00000097571.11	E023	2.34883	0.34085	3.24956	0.0714428	0.84568	3.04016	0.99001	-3.24051	chrX	102553624	102553625	2	+	1	0	0	8	4	0	ENSMUST00000242304.1	Jpx
ENSMUSG00000028024.15	E010	265.699	0.001127	3.24943	0.0714482	0.845684	24.0586	22.7545	-0.184067	chr3	129074551	129074624	74	-	217	121	194	465	265	287	ENSMUST00000170918.8, ENSMUST00000029658.14, ENSMUST00000164443.2	Enpep
ENSMUSG00000011837.5	E007	43.6963	0.0275885	3.2492	0.0714584	0.845765	11.4704	9.74774	-0.483806	chr8	4304992	4305070	79	+	22	41	79	39	47	43	ENSMUST00000011981.5, ENSMUST00000208459.2	Snapc2
ENSMUSG00000022761.13	E003	33.712	0.00649422	3.24877	0.0714769	0.845825	8.52847	9.84078	0.422384	chr16	17326853	17326866	14	+	41	59	39	17	29	26	ENSMUST00000231994.2, ENSMUST00000023444.11, ENSMUST00000231538.2, ENSMUST00000232379.2	Lztr1
ENSMUSG00000028032.14	E018	75.6583	0.0103649	3.24893	0.0714701	0.845825	14.6335	12.8345	-0.397689	chr3	131311606	131311811	206	+	72	94	69	73	75	77	ENSMUST00000199878.5, ENSMUST00000197402.5, ENSMUST00000029666.14, ENSMUST00000200527.5	Papss1
ENSMUSG00000036180.16	E018	113.954	0.00212315	3.24883	0.0714746	0.845825	17.3161	16.0762	-0.230381	chr8	70370687	70370728	42	-	89	134	155	99	104	121	ENSMUST00000116463.4, ENSMUST00000212478.2, ENSMUST00000211960.2, ENSMUST00000065169.12, ENSMUST00000212277.2, ENSMUST00000177851.9	Gatad2a
ENSMUSG00000051007.16	E021	36.7669	0.00669526	3.24884	0.0714741	0.845825	10.3935	9.11025	-0.389993	chr7	140993915	140993978	64	-	25	53	39	30	47	33	ENSMUST00000142852.2, ENSMUST00000106008.3, ENSMUST00000127556.2, ENSMUST00000128006.2, ENSMUST00000156353.8	Gatd1
ENSMUSG00000006301.18	E003	702.082	0.00150248	3.24751	0.0715319	0.845871	35.3923	36.557	0.124183	chr1	74327412	74328458	1047	-	714	1015	1004	525	556	564	ENSMUST00000016309.16, ENSMUST00000152603.8, ENSMUST00000135384.8, ENSMUST00000113796.8	Tmbim1
ENSMUSG00000019866.16	E023	6.60426	0.0734514	3.24746	0.0715343	0.845871	3.10792	4.79032	1.25356	chr10	43880366	43880886	521	-	7	18	9	6	1	2	ENSMUST00000200401.2, ENSMUST00000239010.2	Crybg1
ENSMUSG00000026082.12	E032	24.8083	0.00679712	3.24804	0.0715089	0.845871	7.28021	8.56026	0.475275	chr1	38122865	38122901	37	-	29	36	34	25	13	17	ENSMUST00000193472.2, ENSMUST00000027251.12, ENSMUST00000194650.6, ENSMUST00000193922.2	Rev1
ENSMUSG00000027167.12	E014	26.9494	0.00731101	3.24827	0.0714988	0.845871	8.78057	7.38871	-0.50678	chr2	105727247	105727282	36	-	20	19	20	44	30	26	ENSMUST00000148441.2, ENSMUST00000122965.8	Elp4
ENSMUSG00000027361.16	E008	10.2703	0.0171616	3.24797	0.0715119	0.845871	4.40955	5.79512	0.793955	chr2	126488666	126488668	3	-	11	13	21	5	11	4	ENSMUST00000110425.9, ENSMUST00000103226.10	Gabpb1
ENSMUSG00000027722.15	E024	18.8318	0.0494398	3.2482	0.0715018	0.845871	7.97966	6.08359	-0.79324	chr3	37505870	37506001	132	+	5	21	28	29	18	15	ENSMUST00000108112.10, ENSMUST00000198968.2, ENSMUST00000130674.2, ENSMUST00000029277.13	Spata5
ENSMUSG00000028986.13	E007	29.9681	0.0140473	3.24817	0.0715031	0.845871	9.13488	7.76831	-0.476594	chr5	24332978	24333102	125	+	30	6	27	46	29	36	ENSMUST00000200116.5, ENSMUST00000199530.2, ENSMUST00000030841.10, ENSMUST00000163409.5	Klhl7
ENSMUSG00000030602.14	E017	9.62193	0.080044	3.24761	0.0715278	0.845871	5.86354	4.08792	-1.04773	chr7	28297570	28297580	11	-	7	2	14	16	11	7	ENSMUST00000108283.8, ENSMUST00000135923.2	Pak4
ENSMUSG00000030739.19	E005	33.5056	0.00736553	3.24798	0.0715116	0.845871	8.50357	9.94564	0.46238	chr7	44256055	44256227	173	-	29	48	61	15	30	29	ENSMUST00000107899.10, ENSMUST00000107900.4, ENSMUST00000208200.2, ENSMUST00000207775.2, ENSMUST00000208044.2, ENSMUST00000048102.15	Myh14
ENSMUSG00000031644.20	E009	9.14263	0.0202536	3.24835	0.0714955	0.845871	5.38186	4.0371	-0.834536	chr8	61460193	61460289	97	+	5	6	7	14	13	9	ENSMUST00000034065.14, ENSMUST00000154313.2, ENSMUST00000211256.2, ENSMUST00000120689.8, ENSMUST00000211672.2, ENSMUST00000125717.8, ENSMUST00000155664.8	Nek1
ENSMUSG00000035311.17	E029	36.9143	0.00480875	3.24755	0.0715305	0.845871	8.86865	10.1587	0.401437	chr10	88274990	88275075	86	+	50	62	44	30	23	21	ENSMUST00000151273.8, ENSMUST00000141343.2, ENSMUST00000020251.10	Gnptab
ENSMUSG00000039988.15	E002	10.6453	0.0171837	3.24786	0.0715166	0.845871	4.59519	5.94878	0.75053	chr3	157653051	157653068	18	+	13	15	10	12	6	9	ENSMUST00000164582.4, ENSMUST00000199727.5, ENSMUST00000040787.13	Ankrd13c
ENSMUSG00000042520.17	E006	117.109	0.00220043	3.24796	0.0715122	0.845871	17.4768	16.295	-0.217451	chr3	89909586	89909705	120	-	72	142	138	125	119	122	ENSMUST00000199050.2, ENSMUST00000196843.5, ENSMUST00000064639.15, ENSMUST00000029553.16, ENSMUST00000198322.5	Ubap2l
ENSMUSG00000053253.17	E013	186.413	0.00158212	3.24751	0.0715322	0.845871	20.3414	21.465	0.173142	chr14	105535437	105535561	125	+	148	248	246	174	155	182	ENSMUST00000149358.2, ENSMUST00000181969.8, ENSMUST00000149781.8, ENSMUST00000127286.8, ENSMUST00000138283.2	Ndfip2
ENSMUSG00000057531.15	E033	13.4607	0.0122808	3.24798	0.0715116	0.845871	5.17141	6.50391	0.667592	chr13	45155568	45155572	5	-	15	23	20	8	12	7	ENSMUST00000072329.15, ENSMUST00000110128.5	Dtnbp1
ENSMUSG00000064267.14	E012	4.46905	0.0405181	3.24754	0.0715307	0.845871	2.44928	3.54905	1.07273	chr5	122375744	122375847	104	+	4	15	7	3	0	1	ENSMUST00000100747.3, ENSMUST00000143560.8, ENSMUST00000196187.5, ENSMUST00000072602.14	Hvcn1
ENSMUSG00000086290.11	E015	14.0346	0.0396765	3.24731	0.0715409	0.845909	6.71675	5.23693	-0.725008	chr4	132037816	132038001	186	+	1	19	13	16	17	20	ENSMUST00000243691.1, ENSMUST00000126380.5, ENSMUST00000240774.1, ENSMUST00000242543.1, ENSMUST00000144705.10, ENSMUST00000137343.10	Snhg12
ENSMUSG00000004846.11	E016	63.8313	0.0140746	3.24679	0.0715636	0.845999	11.6116	13.3765	0.425408	chr5	137019356	137019393	38	+	75	94	97	32	55	47	ENSMUST00000004968.11, ENSMUST00000129896.8, ENSMUST00000151642.8, ENSMUST00000144784.8, ENSMUST00000137419.2	Plod3
ENSMUSG00000020546.15	E008	3.43684	0.0415427	3.24694	0.0715569	0.845999	2.28626	3.66516	1.365	chr11	90439637	90439736	100	-	4	7	5	1	4	1	ENSMUST00000020858.14, ENSMUST00000143203.8, ENSMUST00000123260.8	Stxbp4
ENSMUSG00000038538.18	E011	46.1247	0.00394007	3.24675	0.0715652	0.845999	11.294	9.9576	-0.374441	chr6	38440676	38440978	303	+	42	43	28	52	48	61	ENSMUST00000162593.2, ENSMUST00000161280.2, ENSMUST00000160583.8, ENSMUST00000039127.15	Ubn2
ENSMUSG00000038836.16	E013	16.8207	0.0116879	3.24675	0.0715653	0.845999	6.7232	5.47311	-0.599542	chr6	34760529	34760565	37	+	8	7	11	25	20	27	ENSMUST00000135304.8, ENSMUST00000115016.8, ENSMUST00000155890.2, ENSMUST00000202017.4, ENSMUST00000155726.8, ENSMUST00000148834.8, ENSMUST00000115017.8, ENSMUST00000143474.8, ENSMUST00000115014.8	Agbl3
ENSMUSG00000055850.13	E020	368.304	0.000990739	3.24704	0.0715527	0.845999	27.4421	28.5884	0.14226	chr6	72338175	72338209	35	-	307	473	389	329	388	370	ENSMUST00000130064.8, ENSMUST00000126065.8, ENSMUST00000154098.3, ENSMUST00000205399.2, ENSMUST00000114095.2, ENSMUST00000069580.12, ENSMUST00000206319.2, ENSMUST00000125554.8, ENSMUST00000069595.13, ENSMUST00000129233.8, ENSMUST00000133978.2, ENSMUST00000151063.2	Rnf181
ENSMUSG00000005142.11	E003	14.9475	0.069144	3.24629	0.0715852	0.846013	5.09187	7.13734	0.98417	chr8	85809938	85809943	6	+	15	19	34	12	6	9	ENSMUST00000209264.2, ENSMUST00000209361.2, ENSMUST00000210991.2	Man2b1
ENSMUSG00000022568.18	E055	31.9687	0.00972048	3.24649	0.0715767	0.846013	9.81722	8.36006	-0.473944	chr15	75939326	75939404	79	-	19	33	44	31	31	38	ENSMUST00000002603.12, ENSMUST00000063747.12, ENSMUST00000109946.9	Scrib
ENSMUSG00000022678.17	E008	81.0455	0.00299473	3.24626	0.0715866	0.846013	13.5735	14.8325	0.269822	chr16	13988202	13988355	154	+	76	126	85	73	65	76	ENSMUST00000023359.13, ENSMUST00000115795.9, ENSMUST00000132316.8, ENSMUST00000117958.8, ENSMUST00000133249.8	Nde1
ENSMUSG00000028582.15	E022	25.3678	0.0119217	3.24641	0.0715803	0.846013	7.03309	8.4731	0.546191	chr4	108483960	108484001	42	+	29	54	39	13	19	9	ENSMUST00000134844.2, ENSMUST00000106665.8, ENSMUST00000030320.13, ENSMUST00000176846.8	Cc2d1b
ENSMUSG00000038170.16	E055	134.868	0.00586392	3.24641	0.07158	0.846013	18.6834	16.9925	-0.296977	chr3	97700461	97700636	176	-	102	148	106	144	132	180	ENSMUST00000107038.6, ENSMUST00000168438.9, ENSMUST00000090750.12	Pde4dip
ENSMUSG00000046808.19	E013	13.4218	0.0138073	3.24649	0.0715764	0.846013	5.09954	6.38175	0.652935	chr5	72418267	72418455	189	+	17	26	18	8	9	7	ENSMUST00000126664.8	Atp10d
ENSMUSG00000017119.21	E048	238.844	0.00118935	3.24611	0.0715931	0.846023	23.5646	22.4135	-0.164687	chr11	101465933	101465941	9	+	162	228	215	269	279	283	ENSMUST00000149019.2, ENSMUST00000103098.9, ENSMUST00000172744.2, ENSMUST00000148805.2, ENSMUST00000071537.13, ENSMUST00000103099.8, ENSMUST00000107213.8, ENSMUST00000123558.8, ENSMUST00000107212.8, ENSMUST00000107208.8, ENSMUST00000107218.10	Nbr1
ENSMUSG00000021606.9	E004	911.358	0.00323289	3.24609	0.0715941	0.846023	38.9705	40.5914	0.164291	chr13	73467998	73468179	182	-	795	1033	1200	831	851	884	ENSMUST00000022097.6, ENSMUST00000147407.2, ENSMUST00000223293.2, ENSMUST00000222930.2	Ndufs6
ENSMUSG00000027284.17	E009	18.9737	0.0836885	3.24598	0.0715989	0.846041	8.13458	5.88866	-0.944576	chr2	120551215	120551278	64	-	7	30	12	25	28	14	ENSMUST00000110701.8, ENSMUST00000148285.8, ENSMUST00000110700.2	Cdan1
ENSMUSG00000033768.18	E051	7.18486	0.116102	3.24567	0.0716123	0.846159	5.45065	3.32685	-1.43185	chr19	6569279	6569357	79	+	10	4	5	11	9	3	ENSMUST00000235714.2, ENSMUST00000154580.2, ENSMUST00000113458.8, ENSMUST00000236635.2, ENSMUST00000077182.13, ENSMUST00000113462.8, ENSMUST00000113461.8, ENSMUST00000137166.8, ENSMUST00000113459.2	Nrxn2
ENSMUSG00000014773.14	E016	19.0411	0.0137674	3.24478	0.0716513	0.846275	7.52844	6.17973	-0.576849	chr17	15594152	15594212	61	-	19	13	12	24	24	20	ENSMUST00000014917.8, ENSMUST00000124196.2, ENSMUST00000129395.8	Dll1
ENSMUSG00000018417.15	E059	12.1419	0.0828154	3.24448	0.0716646	0.846275	4.70497	6.68444	1.02207	chr1	51955081	51955087	7	-	9	22	17	6	16	7	ENSMUST00000046390.14, ENSMUST00000018561.14, ENSMUST00000114537.9	Myo1b
ENSMUSG00000025147.8	E006	103.186	0.00189901	3.24433	0.0716712	0.846275	15.3122	16.4229	0.215688	chr7	141563990	141564099	110	-	108	113	122	100	97	89	ENSMUST00000084418.4, ENSMUST00000210684.2, ENSMUST00000211206.2, ENSMUST00000211000.2, ENSMUST00000209732.2	Mob2
ENSMUSG00000025474.10	E009	42.0434	0.00850729	3.24449	0.0716641	0.846275	9.39462	10.8812	0.435625	chr7	139579140	139579260	121	-	50	71	62	25	30	27	ENSMUST00000210224.2, ENSMUST00000211186.2, ENSMUST00000211638.2, ENSMUST00000209930.2, ENSMUST00000026547.9	Tubgcp2
ENSMUSG00000026887.10	E008	53.5856	0.0754009	3.24529	0.0716289	0.846275	10.0291	13.0038	0.776184	chr2	36037915	36037931	17	+	71	77	76	19	25	66	ENSMUST00000132042.2, ENSMUST00000028250.9, ENSMUST00000162490.2	Mrrf
ENSMUSG00000026946.10	E013	116.288	0.00568688	3.2449	0.0716461	0.846275	15.9738	17.519	0.286421	chr2	51850583	51850672	90	-	113	171	167	83	77	115	ENSMUST00000112705.9, ENSMUST00000145656.2, ENSMUST00000145481.8, ENSMUST00000028314.9, ENSMUST00000123521.2	Nmi
ENSMUSG00000027699.20	E046	3.86058	0.0415136	3.24418	0.0716774	0.846275	1.41747	2.96972	2.13668	chr3	27207866	27207931	66	-	9	12	3	1	0	0	ENSMUST00000176780.8, ENSMUST00000175857.2, ENSMUST00000108296.6, ENSMUST00000177055.8, ENSMUST00000108300.8, ENSMUST00000184113.8, ENSMUST00000176242.9, ENSMUST00000108298.9, ENSMUST00000176535.8	Ect2
ENSMUSG00000027829.16	E005	199.631	0.00535273	3.24535	0.0716263	0.846275	20.7541	22.2506	0.225532	chr3	65855112	65855210	99	-	187	246	250	210	115	217	ENSMUST00000122919.8, ENSMUST00000154585.8, ENSMUST00000129002.8, ENSMUST00000029416.14, ENSMUST00000142153.8, ENSMUST00000149729.2, ENSMUST00000135719.8	Ccnl1
ENSMUSG00000028456.19	E071	14.7541	0.0335036	3.24479	0.071651	0.846275	4.4977	6.27382	0.96781	chr4	43261750	43261774	25	+	16	54	16	3	8	2	ENSMUST00000079978.13, ENSMUST00000163653.8, ENSMUST00000207708.2, ENSMUST00000107953.9, ENSMUST00000107952.9, ENSMUST00000207569.2	Unc13b
ENSMUSG00000029169.12	E012	4.89905	0.0299659	3.24491	0.0716457	0.846275	4.17805	2.82317	-1.13475	chr5	52317764	52318234	471	-	3	4	3	7	8	4	ENSMUST00000198378.2	Dhx15
ENSMUSG00000029189.11	E014	61.8338	0.00747532	3.24512	0.0716365	0.846275	11.6683	13.083	0.343819	chr5	53302777	53302896	120	-	50	99	112	18	52	63	ENSMUST00000196435.5, ENSMUST00000031090.8	Sel1l3
ENSMUSG00000030662.11	E016	71.5419	0.00819247	3.2447	0.0716549	0.846275	12.5971	14.1081	0.342533	chr14	121170463	121170552	90	+	76	93	93	51	71	58	ENSMUST00000032898.9, ENSMUST00000228277.2	Ipo5
ENSMUSG00000032508.9	E012	12.7301	0.0130509	3.24459	0.0716596	0.846275	6.25856	5.052	-0.623298	chr9	119169069	119169107	39	-	9	14	7	16	14	16	ENSMUST00000035092.7	Myd88
ENSMUSG00000038564.12	E040	30.8958	0.0075147	3.24448	0.0716643	0.846275	9.53858	8.12007	-0.474347	chr5	31424578	31424670	93	-	30	25	28	22	38	42	ENSMUST00000041565.11, ENSMUST00000202585.5	Ift172
ENSMUSG00000048874.16	E032	45.6383	0.00379632	3.24407	0.0716824	0.846275	11.4351	10.111	-0.366205	chr1	30902068	30902150	83	-	39	55	47	51	45	41	ENSMUST00000088310.10, ENSMUST00000188780.2, ENSMUST00000186733.7, ENSMUST00000187600.2, ENSMUST00000191064.7	Phf3
ENSMUSG00000060681.16	E021	21.5357	0.0123417	3.24424	0.071675	0.846275	6.87139	8.0995	0.481654	chrX	55696988	55697018	31	+	20	35	24	15	21	19	ENSMUST00000207892.2, ENSMUST00000114784.4, ENSMUST00000077741.12	Slc9a6
ENSMUSG00000079418.6	E004	6.44396	0.0895824	3.24431	0.071672	0.846275	3.16834	4.8465	1.23171	chrX	139857699	139857720	22	+	12	11	6	0	6	5	ENSMUST00000153742.3, ENSMUST00000239541.1, ENSMUST00000112971.2, ENSMUST00000239544.1	Atg4a
ENSMUSG00000089862.9	E012	68.5151	0.0165061	3.24407	0.0716824	0.846275	12.3624	13.894	0.352646	chr6	8427186	8427279	94	+	60	83	93	54	83	50	ENSMUST00000159168.3, ENSMUST00000160705.8, ENSMUST00000159433.8, ENSMUST00000160253.2, ENSMUST00000162034.8	Umad1
ENSMUSG00000023967.10	E013	4.59116	0.0662506	3.24395	0.0716877	0.846298	4.1438	2.63341	-1.31205	chr17	46436639	46436791	153	+	3	1	5	6	9	3	ENSMUST00000123646.2, ENSMUST00000147672.2	Mrps18a
ENSMUSG00000062563.16	E003	26.2377	0.00705391	3.24385	0.0716919	0.846308	7.43797	8.72206	0.467627	chr12	24715847	24715951	105	-	30	43	41	8	29	15	ENSMUST00000074163.13, ENSMUST00000156453.10, ENSMUST00000189849.7, ENSMUST00000186602.7	Cys1
ENSMUSG00000003848.15	E005	30.357	0.0523489	3.24366	0.0717004	0.846368	10.0818	7.73613	-0.780465	chr8	108142883	108143625	743	-	20	46	29	26	21	45	ENSMUST00000170796.8	Nob1
ENSMUSG00000026879.15	E009	54.3123	0.00297022	3.24335	0.0717137	0.846486	12.447	11.2108	-0.313196	chr2	35172525	35172613	89	+	27	113	36	54	59	50	ENSMUST00000028239.8, ENSMUST00000124323.5	Gsn
ENSMUSG00000018417.15	E013	401.6	0.00161665	3.24322	0.0717194	0.846495	29.1873	27.9724	-0.14877	chr1	51803049	51803123	75	-	369	284	345	469	436	481	ENSMUST00000018561.14, ENSMUST00000140731.8, ENSMUST00000140930.2, ENSMUST00000114541.8, ENSMUST00000114537.9, ENSMUST00000145367.2, ENSMUST00000046390.14	Myo1b
ENSMUSG00000030972.7	E025	357.002	0.00104281	3.24318	0.0717212	0.846495	27.0795	26.0834	-0.128155	chr7	119137308	119137388	81	+	198	211	288	355	513	548	ENSMUST00000207381.2, ENSMUST00000207796.2, ENSMUST00000207307.2, ENSMUST00000207440.2, ENSMUST00000066465.3	Acsm5
ENSMUSG00000021785.9	E025	128.761	0.010849	3.24302	0.0717285	0.846542	18.6502	16.4493	-0.39213	chr14	6220266	6220436	171	-	103	133	124	107	138	174	ENSMUST00000224656.2, ENSMUST00000022310.7, ENSMUST00000224154.2, ENSMUST00000153109.2	Ngly1
ENSMUSG00000040225.16	E042	60.5049	0.00623785	3.2428	0.0717381	0.846587	13.0286	11.5887	-0.351711	chr1	162542961	162543048	88	-	41	78	52	64	54	79	ENSMUST00000182593.8, ENSMUST00000182149.8, ENSMUST00000182660.8, ENSMUST00000028016.16, ENSMUST00000183011.8	Prrc2c
ENSMUSG00000089809.10	E007	59.7493	0.0102887	3.24278	0.071739	0.846587	11.2405	12.7689	0.382143	chr5	99375847	99375942	96	-	72	141	48	59	27	30	ENSMUST00000166632.2, ENSMUST00000209346.2, ENSMUST00000166484.2, ENSMUST00000031276.15, ENSMUST00000168092.8	Rasgef1b
ENSMUSG00000020329.13	E027	86.5747	0.0125918	3.24259	0.0717471	0.846642	13.6642	15.5187	0.388189	chr10	79573922	79574044	123	-	106	116	99	49	79	84	ENSMUST00000161765.8, ENSMUST00000162687.2, ENSMUST00000159082.8, ENSMUST00000020580.13, ENSMUST00000159016.8, ENSMUST00000161662.8, ENSMUST00000162679.2, ENSMUST00000162694.8	Polrmt
ENSMUSG00000002871.15	E061	21.0111	0.00851784	3.24237	0.0717569	0.846674	6.46271	7.80737	0.552899	chr6	88888084	88888664	581	+	26	37	33	16	12	9	ENSMUST00000203345.3	Tpra1
ENSMUSG00000005823.10	E004	110.41	0.00182532	3.24176	0.0717836	0.846674	16.9409	15.7431	-0.226721	chr17	57542923	57543047	125	-	73	95	138	82	149	134	ENSMUST00000232778.2, ENSMUST00000233568.2, ENSMUST00000005975.8	Gpr108
ENSMUSG00000011158.9	E001	107.811	0.0159415	3.24236	0.0717573	0.846674	17.2257	15.1305	-0.400419	chr12	112923705	112923978	274	-	55	125	123	126	129	101	ENSMUST00000011302.9	Brf1
ENSMUSG00000014426.10	E023	28.0642	0.0110425	3.24177	0.0717832	0.846674	7.69804	9.18407	0.519083	chr17	12475649	12475748	100	-	34	27	47	21	22	22	ENSMUST00000232931.2, ENSMUST00000233755.2, ENSMUST00000089058.7	Map3k4
ENSMUSG00000018417.15	E005	635.901	0.00353259	3.24165	0.0717884	0.846674	33.7988	35.5802	0.193776	chr1	51794802	51794929	128	-	588	645	598	654	684	666	ENSMUST00000046390.14, ENSMUST00000114541.8, ENSMUST00000018561.14, ENSMUST00000114537.9	Myo1b
ENSMUSG00000021969.9	E006	17.9065	0.0103244	3.24067	0.0718314	0.846674	6.10693	7.35501	0.54313	chr14	58076618	58076618	1	-	28	24	16	15	15	11	ENSMUST00000226029.2, ENSMUST00000226057.2, ENSMUST00000089473.5, ENSMUST00000224133.2	Zdhhc20
ENSMUSG00000022516.11	E010	90.4491	0.00465787	3.2402	0.071852	0.846674	15.4293	14.1308	-0.268531	chr16	4758060	4758179	120	+	73	78	87	119	104	81	ENSMUST00000230931.2, ENSMUST00000230201.2, ENSMUST00000050881.10, ENSMUST00000229961.2	Nudt16l1
ENSMUSG00000024242.16	E028	72.5693	0.0143844	3.24041	0.0718425	0.846674	14.5457	12.3715	-0.489875	chr17	80951561	80951671	111	-	81	75	70	65	56	91	ENSMUST00000025089.9, ENSMUST00000234133.2, ENSMUST00000112389.9	Map4k3
ENSMUSG00000025001.12	E026	8.94753	0.0191357	3.24026	0.0718495	0.846674	2.6403	4.14285	1.30384	chr19	38943135	38943274	140	+	23	24	7	2	0	1	ENSMUST00000025965.12	Hells
ENSMUSG00000026289.16	E013	133.038	0.00332181	3.24109	0.0718127	0.846674	17.1658	18.5488	0.242621	chr1	87694623	87694779	157	+	141	146	170	140	116	100	ENSMUST00000151037.8, ENSMUST00000113190.3, ENSMUST00000113186.8, ENSMUST00000027512.13, ENSMUST00000133072.8, ENSMUST00000129431.2, ENSMUST00000137638.8, ENSMUST00000134603.2, ENSMUST00000144047.8	Atg16l1
ENSMUSG00000027303.19	E036	1.79415	0.103751	3.24225	0.0717622	0.846674	1.36103	2.80361	2.08752	chr2	130387233	130387344	112	+	1	3	6	1	1	0	ENSMUST00000230886.2	Ptpra
ENSMUSG00000028431.12	E011	27.515	0.0603139	3.24021	0.0718514	0.846674	7.23373	9.46694	0.790888	chr4	56759801	56759914	114	-	34	37	42	28	20	10	ENSMUST00000030140.3, ENSMUST00000150002.8	Elp1
ENSMUSG00000028980.15	E006	54.6303	0.0042487	3.24016	0.0718537	0.846674	11.0371	12.4247	0.354391	chr4	150084233	150084483	251	-	60	59	59	43	52	59	ENSMUST00000152907.2	H6pd
ENSMUSG00000029686.16	E026	150.715	0.00817875	3.24062	0.0718334	0.846674	17.9743	19.8988	0.321544	chr6	47495099	47495216	118	+	155	215	173	109	139	140	ENSMUST00000151934.2, ENSMUST00000031697.9, ENSMUST00000146200.8	Cul1
ENSMUSG00000030695.17	E027	621.705	0.00382197	3.24059	0.0718346	0.846674	35.3407	33.3792	-0.214518	chr7	126398217	126398281	65	-	468	1110	932	396	532	505	ENSMUST00000032934.12, ENSMUST00000205336.2, ENSMUST00000147748.2, ENSMUST00000087566.11	Aldoa
ENSMUSG00000032177.18	E018	14.4305	0.0101553	3.24068	0.0718308	0.846674	6.83677	5.5081	-0.62994	chr9	21115620	21115719	100	+	13	22	13	9	22	10	ENSMUST00000003395.10, ENSMUST00000039413.15, ENSMUST00000115458.9, ENSMUST00000131769.8	Pde4a
ENSMUSG00000032192.10	E013	2.58469	0.0618167	3.2402	0.0718518	0.846674	3.08952	1.84232	-1.49413	chr9	75241451	75241526	76	+	2	2	0	3	6	2	ENSMUST00000213990.2, ENSMUST00000215346.2, ENSMUST00000076889.7, ENSMUST00000215875.2, ENSMUST00000216290.2, ENSMUST00000214744.2, ENSMUST00000215002.2	Gnb5
ENSMUSG00000032815.17	E064	1.71669	0.122661	3.24089	0.0718214	0.846674	0.0130589	2.32607	14.9555	chr8	124043102	124043195	94	-	5	6	0	0	0	0	ENSMUST00000035495.15, ENSMUST00000150318.2, ENSMUST00000118395.2, ENSMUST00000155488.8	Fanca
ENSMUSG00000032939.15	E035	18.4452	0.0108883	3.24053	0.0718373	0.846674	7.58416	6.27534	-0.553689	chr8	95041309	95041488	180	+	16	39	17	19	17	8	ENSMUST00000109547.2, ENSMUST00000212824.2, ENSMUST00000079961.14	Nup93
ENSMUSG00000033209.18	E025	13.1326	0.0234204	3.24181	0.0717811	0.846674	6.32268	5.3019	-0.512699	chr5	111424650	111425370	721	+	6	19	9	17	20	9	ENSMUST00000156290.9, ENSMUST00000040111.10	Ttc28
ENSMUSG00000033628.16	E029	2.17915	0.0568889	3.24101	0.0718162	0.846674	1.65368	2.97632	1.6981	chr18	30475774	30476169	396	+	3	5	3	1	1	1	ENSMUST00000091978.12	Pik3c3
ENSMUSG00000034903.19	E031	13.6678	0.0136302	3.24113	0.0718113	0.846674	5.22529	6.56427	0.66443	chr2	65068819	65068833	15	-	18	21	17	8	11	10	ENSMUST00000155916.8, ENSMUST00000136537.8, ENSMUST00000155082.2, ENSMUST00000124769.2, ENSMUST00000102726.8, ENSMUST00000112429.9, ENSMUST00000112430.8, ENSMUST00000090896.10, ENSMUST00000112431.8	Cobll1
ENSMUSG00000039063.6	E009	49.6897	0.00588032	3.24043	0.071842	0.846674	11.5982	10.1944	-0.384167	chr2	6217791	6217844	54	-	40	33	37	70	53	60	ENSMUST00000042658.5	Echdc3
ENSMUSG00000041303.8	E011	36.0976	0.010317	3.24041	0.0718426	0.846674	8.93977	10.3203	0.424723	chr1	54459555	54459658	104	-	35	51	42	25	29	41	ENSMUST00000041638.8, ENSMUST00000190419.2	Gtf3c3
ENSMUSG00000042942.19	E016	2.65809	0.431636	3.24131	0.0718034	0.846674	0.0155354	2.95364	15.145	chr18	10500941	10501078	138	+	10	1	5	0	0	0	ENSMUST00000173356.8, ENSMUST00000172532.8, ENSMUST00000048977.16	Greb1l
ENSMUSG00000048677.10	E015	15.4939	0.0156107	3.24082	0.0718248	0.846674	7.0955	5.62994	-0.674869	chr7	144812252	144812351	100	-	14	23	23	12	15	10	ENSMUST00000208841.2, ENSMUST00000208148.2, ENSMUST00000208867.2, ENSMUST00000058022.6, ENSMUST00000208328.2, ENSMUST00000209047.2	Tpcn2
ENSMUSG00000049658.14	E024	48.7184	0.00370326	3.24074	0.0718282	0.846674	10.4261	11.6045	0.319102	chr13	100191604	100191811	208	-	60	67	62	39	33	40	ENSMUST00000038104.12, ENSMUST00000109379.9, ENSMUST00000099262.10	Bdp1
ENSMUSG00000059890.17	E020	111.368	0.00628771	3.24135	0.0718015	0.846674	16.9471	15.3175	-0.312048	chr9	44862079	44862105	27	-	73	87	100	148	121	135	ENSMUST00000145657.9, ENSMUST00000154287.9, ENSMUST00000213193.2, ENSMUST00000117506.9, ENSMUST00000138559.9, ENSMUST00000117549.8	Ube4a
ENSMUSG00000066026.15	E012	314.767	0.00109723	3.24042	0.0718422	0.846674	26.4205	25.3181	-0.144577	chr4	144646411	144646468	58	+	240	283	274	390	338	359	ENSMUST00000154208.8, ENSMUST00000105744.8, ENSMUST00000128926.8, ENSMUST00000142808.8, ENSMUST00000084184.7, ENSMUST00000171001.8, ENSMUST00000133265.2	Dhrs3
ENSMUSG00000092341.6	E014	216.779	0.00500484	3.24044	0.0718414	0.846674	21.4784	23.0298	0.227611	chr19	5848925	5848928	4	-	179	178	283	174	262	240	ENSMUST00000249641.1, ENSMUST00000172812.4, ENSMUST00000249645.1, ENSMUST00000249646.1	Malat1
ENSMUSG00000109324.3	E032	66.1102	0.00284829	3.24057	0.0718358	0.846674	12.2304	13.4761	0.292311	chr7	44635707	44635740	34	-	62	97	95	51	68	40	ENSMUST00000209056.3, ENSMUST00000209124.2, ENSMUST00000207370.2, ENSMUST00000208829.2, ENSMUST00000207522.2, ENSMUST00000045325.14, ENSMUST00000207659.2, ENSMUST00000207702.2, ENSMUST00000208312.2, ENSMUST00000107843.11	Prmt1
ENSMUSG00000063535.8	E004	1.58939	0.20864	3.23974	0.0718719	0.84681	2.6112	1.23978	-2.15132	chr7	7138291	7138417	127	-	2	0	0	0	5	2	ENSMUST00000032622.9, ENSMUST00000211240.2	Zfp773
ENSMUSG00000085890.9	E006	1.56488	0.125607	3.2398	0.0718694	0.84681	1.05066	2.45779	2.45407	chr11	69575318	69575321	4	+	3	1	5	0	0	1	ENSMUST00000140371.8, ENSMUST00000145435.3, ENSMUST00000144033.2	Tnfsf13os
ENSMUSG00000020211.16	E006	53.527	0.00470375	3.23951	0.0718823	0.846864	12.2745	10.9646	-0.337485	chr10	80638232	80638235	4	+	51	52	62	47	66	47	ENSMUST00000151928.8, ENSMUST00000147440.2, ENSMUST00000148665.8	Sf3a2
ENSMUSG00000024187.16	E019	56.0122	0.0085117	3.23941	0.0718865	0.846864	11.0544	12.5902	0.389506	chr17	26444886	26444901	16	-	65	71	78	48	41	43	ENSMUST00000114988.8, ENSMUST00000234687.2	Fam234a
ENSMUSG00000045973.19	E007	24.3276	0.00948605	3.23947	0.0718839	0.846864	8.4255	7.02641	-0.532401	chr4	45404836	45404866	31	-	14	19	21	30	26	35	ENSMUST00000151516.2	Slc25a51
ENSMUSG00000015599.10	E011	1.48933	0.704047	3.23926	0.0718932	0.846903	0.845799	2.94872	3.60653	chr17	46788687	46788791	105	-	5	3	0	0	0	1	ENSMUST00000047034.9, ENSMUST00000225808.2	Ttbk1
ENSMUSG00000017765.18	E009	90.6055	0.0021898	3.23894	0.071907	0.847026	15.5333	14.3666	-0.238824	chr8	106673323	106673491	169	-	80	140	126	62	76	83	ENSMUST00000116429.9, ENSMUST00000034370.17, ENSMUST00000141326.2	Slc12a4
ENSMUSG00000017453.5	E013	588.328	0.00146819	3.23874	0.0719157	0.847089	32.1927	30.8337	-0.156354	chr11	77784493	77784922	430	-	277	330	280	821	821	902	ENSMUST00000017597.5	Pipox
ENSMUSG00000053062.17	E001	8.87406	0.133196	3.23847	0.0719279	0.847193	3.7266	5.66789	1.21705	chr16	84571011	84571273	263	+	14	7	19	6	0	9	ENSMUST00000114195.8	Jam2
ENSMUSG00000030822.16	E010	95.7765	0.0130866	3.23838	0.0719317	0.847198	16	13.9584	-0.41758	chr7	127070662	127070876	215	+	56	97	61	107	152	100	ENSMUST00000033095.10, ENSMUST00000206118.2	Prr14
ENSMUSG00000059475.14	E016	27.9749	0.00555515	3.23829	0.0719355	0.847203	9.14163	7.86828	-0.441268	chr9	20386232	20386329	98	-	20	25	40	24	32	30	ENSMUST00000163348.8, ENSMUST00000169558.8, ENSMUST00000115562.9, ENSMUST00000169269.8, ENSMUST00000168095.8, ENSMUST00000167457.8, ENSMUST00000166005.8, ENSMUST00000080386.13, ENSMUST00000164825.8, ENSMUST00000164799.8	Zfp426
ENSMUSG00000021268.19	E027	1.55055	0.299676	3.2379	0.0719529	0.84722	0.0183915	2.26899	13.8958	chr12	109515635	109515689	55	+	1	7	3	0	0	0	ENSMUST00000247179.1, ENSMUST00000128458.3	Meg3
ENSMUSG00000024425.5	E002	9.99583	0.0184669	3.23796	0.07195	0.84722	4.48587	5.77666	0.734882	chr18	38551960	38551994	35	+	10	15	12	9	11	5	ENSMUST00000236085.2	Ndfip1
ENSMUSG00000024944.7	E006	3.90994	0.0356081	3.23792	0.0719521	0.84722	2.4242	3.76934	1.27687	chr19	6187500	6187507	8	-	5	8	6	2	1	3	ENSMUST00000123193.2, ENSMUST00000134821.2	Arl2
ENSMUSG00000032584.13	E027	1.98499	0.13065	3.23794	0.0719509	0.84722	1.52285	2.63643	1.58545	chr9	107797011	107797580	570	+	2	3	6	2	0	0	ENSMUST00000195617.6, ENSMUST00000035203.9	Mst1r
ENSMUSG00000035284.11	E090	31.4158	0.0519338	3.23788	0.0719537	0.84722	7.81639	10.0796	0.749545	chr9	67890689	67894300	3612	+	42	37	43	32	28	11	ENSMUST00000213168.2	Vps13c
ENSMUSG00000040843.11	E018	2.94492	0.0589884	3.23778	0.0719581	0.847232	3.27508	1.88923	-1.59027	chr1	165064502	165064512	11	-	2	2	0	3	4	6	ENSMUST00000043235.8, ENSMUST00000192436.6	Tiprl
ENSMUSG00000005958.16	E014	2.48061	0.278229	3.2374	0.0719749	0.84724	1.16574	2.86836	2.60066	chr16	21036765	21037115	351	+	5	4	6	1	0	0	ENSMUST00000159575.2, ENSMUST00000161063.9, ENSMUST00000006112.7	Ephb3
ENSMUSG00000020092.10	E013	18.8835	0.00867996	3.23723	0.0719822	0.84724	6.27772	7.73802	0.611454	chr10	61179883	61179978	96	-	20	31	19	14	14	19	ENSMUST00000020289.10	Pald1
ENSMUSG00000029629.18	E028	39.0268	0.0182518	3.2373	0.0719792	0.84724	9.09727	10.8382	0.518789	chr6	12006810	12006818	9	+	34	60	60	31	23	37	ENSMUST00000115511.9, ENSMUST00000115510.8, ENSMUST00000090632.11	Phf14
ENSMUSG00000039640.8	E002	24.9494	0.00629219	3.23767	0.0719627	0.84724	8.67163	7.37079	-0.477125	chr11	120375853	120376068	216	+	15	25	31	28	26	27	ENSMUST00000137619.2	Mrpl12
ENSMUSG00000040464.16	E027	55.1722	0.00685076	3.23727	0.0719803	0.84724	12.4211	10.9747	-0.370393	chr5	5607243	5607406	164	-	62	44	47	50	67	59	ENSMUST00000147244.2, ENSMUST00000119521.8, ENSMUST00000088842.11, ENSMUST00000115441.9, ENSMUST00000126855.8	Gtpbp10
ENSMUSG00000047534.18	E022	2.15068	0.0740123	3.23736	0.0719766	0.84724	1.20582	2.56732	2.18252	chr12	65205169	65205635	467	-	4	5	4	1	0	0	ENSMUST00000140391.8, ENSMUST00000124201.2, ENSMUST00000221296.2, ENSMUST00000131753.2, ENSMUST00000052201.9, ENSMUST00000222244.2	Mis18bp1
ENSMUSG00000054226.14	E037	26.2473	0.0127851	3.23731	0.0719789	0.84724	7.47393	8.9218	0.520212	chr6	85905078	85905502	425	+	24	21	31	33	28	21	ENSMUST00000089570.7	Tprkb
ENSMUSG00000022677.16	E006	61.3763	0.00540621	3.23715	0.0719857	0.847242	12.9967	11.6989	-0.316005	chr16	14128911	14128995	85	-	55	41	78	65	59	71	ENSMUST00000023357.14, ENSMUST00000120707.2	Cep20
ENSMUSG00000050244.10	E030	40.9736	0.00516655	3.237	0.0719925	0.847282	9.55812	10.8276	0.369911	chr13	12430298	12430467	170	+	43	55	59	20	37	41	ENSMUST00000059270.10	Heatr1
ENSMUSG00000029416.18	E012	95.3243	0.00926079	3.23679	0.0720015	0.847309	14.2164	15.8327	0.329538	chr5	127681175	127681252	78	-	150	136	104	71	61	64	ENSMUST00000200212.5, ENSMUST00000031367.15, ENSMUST00000198486.5, ENSMUST00000199810.2, ENSMUST00000152727.2, ENSMUST00000124569.8, ENSMUST00000144603.6, ENSMUST00000153832.8	Slc15a4
ENSMUSG00000031708.18	E027	929.456	0.0015798	3.23685	0.0719991	0.847309	40.2578	38.8756	-0.140448	chr8	84299849	84299881	33	-	746	763	797	1129	1042	1067	ENSMUST00000212575.2, ENSMUST00000212630.2, ENSMUST00000238861.2, ENSMUST00000019382.17, ENSMUST00000163837.2, ENSMUST00000212703.2, ENSMUST00000238997.2, ENSMUST00000211972.2, ENSMUST00000212418.2, ENSMUST00000212005.2, ENSMUST00000165740.9	Tecr
ENSMUSG00000036813.12	E007	294.455	0.00131895	3.23663	0.0720086	0.847314	25.5767	24.5026	-0.1442	chr2	24971830	24971959	130	+	251	191	278	363	342	324	ENSMUST00000044078.10, ENSMUST00000114380.9, ENSMUST00000114376.7, ENSMUST00000149470.2, ENSMUST00000135004.2	Entpd8
ENSMUSG00000090799.3	E004	1.70736	0.0872632	3.2367	0.0720053	0.847314	2.66475	1.58087	-1.50837	chr14	51129832	51130712	881	-	2	1	1	2	3	1	ENSMUST00000227271.2, ENSMUST00000164415.2	Klhl33
ENSMUSG00000046567.11	E024	1.96238	0.0740466	3.23637	0.07202	0.847408	1.45188	2.76237	1.85814	chr10	100425098	100425110	13	-	2	4	5	0	1	1	ENSMUST00000054471.10, ENSMUST00000219995.2	4930430F08Rik
ENSMUSG00000059714.14	E019	125.368	0.00163404	3.2357	0.0720496	0.84764	17.9722	16.8858	-0.194529	chr17	36136323	36136418	96	+	87	169	224	115	99	94	ENSMUST00000173628.8, ENSMUST00000173493.8, ENSMUST00000001569.15, ENSMUST00000174080.8, ENSMUST00000172846.2, ENSMUST00000173147.8	Flot1
ENSMUSG00000063659.12	E029	17.8679	0.0107309	3.23576	0.0720467	0.84764	7.52869	6.17619	-0.578615	chr1	177275343	177275354	12	+	13	20	25	17	20	15	ENSMUST00000195612.2, ENSMUST00000077225.8, ENSMUST00000094276.5, ENSMUST00000192851.2	Zbtb18
ENSMUSG00000097974.3	E006	1.95684	0.0896813	3.23569	0.0720498	0.84764	2.69468	1.35624	-1.98314	chr7	99276370	99276456	87	+	2	0	0	2	5	2	ENSMUST00000243166.1, ENSMUST00000183019.2	Gm10605
ENSMUSG00000025498.16	E033	182.123	0.00458843	3.23534	0.0720655	0.847785	21.3664	19.7183	-0.257585	chr7	140845822	140845897	76	-	216	258	208	146	158	137	ENSMUST00000146373.2, ENSMUST00000127161.2, ENSMUST00000155744.8, ENSMUST00000209899.2, ENSMUST00000210506.2, ENSMUST00000106023.8, ENSMUST00000026571.11, ENSMUST00000097952.9, ENSMUST00000131399.8	Irf7
ENSMUSG00000003464.14	E002	2.59748	0.0855765	3.2343	0.0721113	0.847874	1.83303	3.25633	1.66088	chr1	171954323	171954328	6	+	5	4	3	3	1	0	ENSMUST00000147799.8, ENSMUST00000075895.9	Pex19
ENSMUSG00000005886.15	E005	2.65436	0.336389	3.23417	0.0721166	0.847874	3.33345	1.32974	-2.6554	chr1	13216823	13216854	32	-	2	0	0	2	9	2	ENSMUST00000146784.2, ENSMUST00000185275.2	Ncoa2
ENSMUSG00000015839.7	E005	98.4059	0.0169522	3.23498	0.0720812	0.847874	16.536	14.4911	-0.405436	chr2	75521396	75522716	1321	-	129	82	91	93	88	105	ENSMUST00000152371.2	Nfe2l2
ENSMUSG00000020532.19	E055	270.622	0.00167763	3.23423	0.0721144	0.847874	23.9623	22.868	-0.154396	chr11	84229140	84229409	270	+	210	150	147	504	326	237	ENSMUST00000103201.8, ENSMUST00000020843.13	Acaca
ENSMUSG00000021519.12	E034	50.3411	0.0111402	3.23421	0.072115	0.847874	10.5247	12.0943	0.414925	chr13	67081065	67081078	14	-	47	57	76	39	40	52	ENSMUST00000173773.2, ENSMUST00000224085.2, ENSMUST00000021991.11, ENSMUST00000174011.8, ENSMUST00000173062.2, ENSMUST00000173158.8	Mterf3
ENSMUSG00000024969.16	E025	50.884	0.00432802	3.23437	0.0721081	0.847874	10.5059	11.8081	0.348469	chr19	7260431	7260475	45	-	55	78	84	46	25	32	ENSMUST00000165965.8, ENSMUST00000032557.15, ENSMUST00000164205.8, ENSMUST00000165286.8, ENSMUST00000025921.15, ENSMUST00000171721.8, ENSMUST00000165881.8, ENSMUST00000164129.2, ENSMUST00000171352.2, ENSMUST00000051711.16, ENSMUST00000168872.8	Mark2
ENSMUSG00000025016.12	E011	679.61	0.00108434	3.23477	0.0720906	0.847874	35.2	36.185	0.10548	chr19	41227117	41227283	167	-	605	712	863	629	725	618	ENSMUST00000237871.2, ENSMUST00000025989.10	Tm9sf3
ENSMUSG00000025323.11	E008	4.5823	0.15635	3.23448	0.072103	0.847874	2.48459	4.33141	1.60859	chr12	118264434	118264543	110	-	4	15	4	4	0	3	ENSMUST00000222314.2, ENSMUST00000026367.11	Sp4
ENSMUSG00000025498.16	E032	379.181	0.0029958	3.23478	0.07209	0.847874	28.9957	27.3073	-0.208876	chr7	140845621	140845821	201	-	500	475	452	336	350	212	ENSMUST00000127161.2, ENSMUST00000155744.8, ENSMUST00000209899.2, ENSMUST00000210506.2, ENSMUST00000106023.8, ENSMUST00000026571.11, ENSMUST00000097952.9, ENSMUST00000131399.8	Irf7
ENSMUSG00000026924.18	E018	314.557	0.00242165	3.23486	0.0720866	0.847874	25.5608	26.9329	0.17813	chr2	26309633	26309768	136	-	255	404	393	260	274	353	ENSMUST00000148306.2, ENSMUST00000156442.8, ENSMUST00000114082.9, ENSMUST00000091252.5	Sec16a
ENSMUSG00000027447.7	E002	4.96202	0.0660557	3.23508	0.0720768	0.847874	2.77122	4.26472	1.24797	chr2	148714392	148714736	345	-	5	10	9	2	0	6	ENSMUST00000149691.2	Cst3
ENSMUSG00000028049.16	E014	10.7323	0.0123737	3.2346	0.072098	0.847874	5.92392	4.62529	-0.719384	chr3	89086745	89086759	15	+	6	11	11	12	12	13	ENSMUST00000156447.8, ENSMUST00000136165.8, ENSMUST00000148881.8	Scamp3
ENSMUSG00000030530.16	E038	7.55798	0.135504	3.23453	0.072101	0.847874	3.2545	5.33358	1.43233	chr7	80055067	80055179	113	-	7	8	23	1	2	8	ENSMUST00000135306.3, ENSMUST00000107362.10	Furin
ENSMUSG00000090231.11	E001	110.299	0.0479196	3.23406	0.0721217	0.847894	14.7094	17.9681	0.618558	chr17	35075350	35075354	5	-	107	123	209	62	72	117	ENSMUST00000128767.8, ENSMUST00000141295.8	Cfb
ENSMUSG00000025612.6	E001	5.92578	0.0315688	3.2337	0.0721377	0.848042	3.28295	4.67579	1.02478	chr16	87495833	87495852	20	+	4	12	9	3	6	4	ENSMUST00000026703.6	Bach1
ENSMUSG00000024588.11	E008	1474.42	0.000468782	3.23338	0.0721515	0.848069	46.5324	47.1806	0.0613099	chr18	64590965	64591288	324	-	1175	1564	1815	1320	1584	1548	ENSMUST00000237358.2, ENSMUST00000237717.2, ENSMUST00000235766.3, ENSMUST00000025484.9, ENSMUST00000236586.3, ENSMUST00000237680.2, ENSMUST00000235338.2, ENSMUST00000235215.2, ENSMUST00000237502.2, ENSMUST00000238082.2, ENSMUST00000235947.2	Fech
ENSMUSG00000034758.13	E028	10.1237	0.0658623	3.23334	0.0721534	0.848069	6.0754	4.13895	-1.11517	chr10	81431830	81432085	256	-	8	10	6	16	4	16	ENSMUST00000131530.8, ENSMUST00000137631.8, ENSMUST00000142948.8, ENSMUST00000151858.8, ENSMUST00000128278.8, ENSMUST00000135008.2, ENSMUST00000149721.2, ENSMUST00000072020.9, ENSMUST00000127546.2	Tle6
ENSMUSG00000037526.8	E011	19.6187	0.0249337	3.23353	0.0721451	0.848069	7.69219	6.11773	-0.669304	chr14	47796672	47796673	2	-	12	12	17	31	28	16	ENSMUST00000042988.7, ENSMUST00000226299.2	Atg14
ENSMUSG00000039100.11	E004	243.76	0.00420667	3.2334	0.0721508	0.848069	22.4715	24.216	0.246758	chr15	31465400	31465532	133	-	195	268	212	272	230	294	ENSMUST00000226868.2, ENSMUST00000090227.6	Marchf6
ENSMUSG00000000386.19	E011	6.20913	0.0352378	3.23302	0.0721676	0.848118	2.53857	4.09405	1.38307	chr16	97256364	97256428	65	-	10	23	4	3	1	0	ENSMUST00000113768.8, ENSMUST00000238205.2, ENSMUST00000155233.8, ENSMUST00000231461.2, ENSMUST00000135184.8, ENSMUST00000247756.1, ENSMUST00000247757.1	Mx1
ENSMUSG00000004609.12	E003	4.4221	0.0315309	3.23307	0.0721651	0.848118	4.22653	2.72829	-1.26704	chr7	43177798	43177949	152	-	3	8	2	7	4	3	ENSMUST00000004728.12, ENSMUST00000205503.2, ENSMUST00000039861.7	Cd33
ENSMUSG00000039219.19	E024	19.0055	0.0152519	3.23305	0.072166	0.848118	7.68284	6.18751	-0.632675	chr13	14328001	14328077	77	+	13	21	13	22	16	29	ENSMUST00000110536.8, ENSMUST00000222928.2, ENSMUST00000039538.15, ENSMUST00000110534.8, ENSMUST00000129488.8, ENSMUST00000110533.2	Arid4b
ENSMUSG00000020516.16	E017	15.4674	0.0189987	3.23252	0.0721896	0.848266	5.65637	7.04902	0.642017	chr11	86407570	86407813	244	-	17	15	23	7	12	21	ENSMUST00000058286.9, ENSMUST00000020824.15	Rps6kb1
ENSMUSG00000028974.14	E006	65.9706	0.00399111	3.23255	0.0721884	0.848266	12.1531	13.4866	0.3137	chr4	149202229	149202380	152	+	77	71	80	65	61	48	ENSMUST00000103216.10, ENSMUST00000030816.4	Dffa
ENSMUSG00000039648.15	E009	512.483	0.000656583	3.2325	0.0721903	0.848266	31.4652	32.4693	0.114522	chr2	30076658	30076747	90	-	280	654	519	461	596	628	ENSMUST00000148555.8, ENSMUST00000113661.10, ENSMUST00000044038.10, ENSMUST00000113662.8, ENSMUST00000113659.8, ENSMUST00000113660.2, ENSMUST00000113663.9	Kyat1
ENSMUSG00000021916.17	E018	8.10377	0.0249467	3.23235	0.0721971	0.848307	3.78472	5.19221	0.917277	chr14	30732123	30732253	131	+	9	18	11	4	8	2	ENSMUST00000226271.2, ENSMUST00000226348.2	Glt8d1
ENSMUSG00000007080.15	E059	9.81543	0.0321822	3.23173	0.0722242	0.848366	5.58238	4.09277	-0.901253	chr5	110484240	110484365	126	+	13	31	4	9	3	3	ENSMUST00000007296.12, ENSMUST00000112481.2, ENSMUST00000152495.8, ENSMUST00000141506.2	Pole
ENSMUSG00000015599.10	E010	1.6242	0.800237	3.2317	0.0722258	0.848366	0.845747	3.11212	3.76271	chr17	46788374	46788439	66	-	5	4	0	0	0	1	ENSMUST00000047034.9, ENSMUST00000225808.2	Ttbk1
ENSMUSG00000019470.13	E022	38.3859	0.00407128	3.23152	0.0722334	0.848366	10.5103	9.32217	-0.355321	chr8	3666126	3666158	33	-	22	41	49	35	37	51	ENSMUST00000159235.2, ENSMUST00000019614.13, ENSMUST00000163038.8, ENSMUST00000159909.8	Xab2
ENSMUSG00000021079.17	E011	21.5969	0.00715792	3.23159	0.0722306	0.848366	6.81465	8.13608	0.519115	chr12	71171420	71172182	763	-	23	18	33	15	20	23	ENSMUST00000221797.2, ENSMUST00000221815.2	Timm9
ENSMUSG00000024194.17	E025	34.5755	0.0212751	3.23132	0.0722425	0.848366	10.2944	8.47041	-0.576085	chr17	27158343	27158365	23	-	28	39	28	32	51	31	ENSMUST00000236906.2, ENSMUST00000237609.2, ENSMUST00000236888.2, ENSMUST00000236623.2, ENSMUST00000235951.2	Cuta
ENSMUSG00000025880.12	E011	35.6218	0.024305	3.23181	0.0722206	0.848366	8.45171	10.1986	0.554842	chr18	75527437	75527522	86	+	43	55	60	14	23	30	ENSMUST00000168918.8, ENSMUST00000026999.10	Smad7
ENSMUSG00000026694.20	E012	45.6958	0.00674359	3.23167	0.0722272	0.848366	9.97474	11.4207	0.402654	chr1	162371755	162371931	177	-	55	75	50	29	37	38	ENSMUST00000161760.2, ENSMUST00000159255.2, ENSMUST00000176220.3, ENSMUST00000159316.3, ENSMUST00000028017.16, ENSMUST00000159817.9	Mettl13
ENSMUSG00000032580.13	E052	47.8751	0.00642275	3.23143	0.0722374	0.848366	10.3442	11.6612	0.357082	chr9	107636975	107637048	74	-	52	72	50	49	42	30	ENSMUST00000183307.8, ENSMUST00000035199.13, ENSMUST00000194801.6, ENSMUST00000182007.8, ENSMUST00000182659.8, ENSMUST00000182304.8, ENSMUST00000193342.6, ENSMUST00000182421.8	Rbm5
ENSMUSG00000036641.10	E020	9.35732	0.0197542	3.2315	0.0722345	0.848366	5.51639	4.33546	-0.699632	chr2	58989169	58990566	1398	-	10	8	9	11	8	10	ENSMUST00000131959.2	Ccdc148
ENSMUSG00000039908.15	E016	15.1775	0.0246388	3.23193	0.0722155	0.848366	5.49863	6.98986	0.699675	chr11	119265311	119265366	56	+	19	15	26	7	17	10	ENSMUST00000151612.2, ENSMUST00000050880.8	Slc26a11
ENSMUSG00000040669.15	E013	8.94656	0.0258069	3.23137	0.07224	0.848366	5.56011	4.2104	-0.807481	chr6	122299284	122299431	148	-	7	15	6	8	12	7	ENSMUST00000161877.8, ENSMUST00000159252.8, ENSMUST00000079560.10, ENSMUST00000161054.8, ENSMUST00000160696.8, ENSMUST00000112600.9, ENSMUST00000160163.8, ENSMUST00000081849.10, ENSMUST00000161739.8	Phc1
ENSMUSG00000052926.17	E005	9.95071	0.0536268	3.23173	0.0722243	0.848366	5.91567	4.15982	-1.02297	chr8	85684494	85684594	101	-	9	8	6	10	20	6	ENSMUST00000128972.9	Rnaseh2a
ENSMUSG00000025194.6	E012	890.539	0.00148274	3.23097	0.0722579	0.848377	39.9285	38.5774	-0.137808	chr19	43792082	43792245	164	+	617	1027	818	895	1016	1030	ENSMUST00000026208.6	Abcc2
ENSMUSG00000026946.10	E015	41.7811	0.0132419	3.23092	0.0722602	0.848377	9.44441	11.0339	0.461515	chr2	51862921	51862982	62	-	45	68	57	21	26	45	ENSMUST00000112705.9, ENSMUST00000145481.8, ENSMUST00000123521.2	Nmi
ENSMUSG00000037922.14	E026	3.80945	0.0515617	3.23106	0.0722541	0.848377	3.79335	2.46455	-1.24756	chr3	136031631	136031786	156	-	1	5	2	4	5	6	ENSMUST00000196159.5, ENSMUST00000041577.13, ENSMUST00000198206.2	Bank1
ENSMUSG00000042729.12	E014	10.842	0.0158265	3.23101	0.072256	0.848377	5.93639	4.59805	-0.74265	chr19	8715359	8715516	158	+	8	8	11	8	12	18	ENSMUST00000236946.2	Wdr74
ENSMUSG00000091512.6	E010	60.3667	0.0111813	3.23117	0.072249	0.848377	11.4471	13.0843	0.401332	chr3	137625682	137625716	35	+	44	99	109	27	56	50	ENSMUST00000197064.5, ENSMUST00000196632.5, ENSMUST00000200269.2, ENSMUST00000168345.6, ENSMUST00000197817.2	Lamtor3
ENSMUSG00000035673.11	E015	67.0421	0.0112886	3.23071	0.0722693	0.848445	13.9215	12.0506	-0.435297	chr10	79896818	79896953	136	-	38	72	90	65	47	99	ENSMUST00000219260.2, ENSMUST00000042771.8, ENSMUST00000218630.2	Sbno2
ENSMUSG00000003484.5	E006	1.68578	0.187448	3.22986	0.072307	0.848457	3.22468	1.39122	-2.42893	chr8	72743705	72743722	18	-	0	6	1	4	0	0	ENSMUST00000003574.5, ENSMUST00000125448.2	Cyp4f18
ENSMUSG00000022887.10	E004	303.739	0.00905084	3.2302	0.0722917	0.848457	26.685	24.2371	-0.324881	chr16	23276748	23276933	186	-	206	220	321	313	413	348	ENSMUST00000089883.7	Masp1
ENSMUSG00000026201.13	E025	27.4811	0.0166452	3.23003	0.0722995	0.848457	9.16963	7.51797	-0.583811	chr1	75189378	75189529	152	+	18	25	27	18	40	38	ENSMUST00000135484.8, ENSMUST00000145144.2, ENSMUST00000189242.2	Stk16
ENSMUSG00000028015.4	E005	235.516	0.00573771	3.23009	0.0722966	0.848457	22.4162	23.8267	0.200944	chr3	81848839	81848944	106	+	231	287	238	217	205	257	ENSMUST00000029649.3, ENSMUST00000143307.2	Ctso
ENSMUSG00000030720.17	E033	39.9567	0.00471019	3.22985	0.0723073	0.848457	9.08477	10.3289	0.379759	chr7	126180830	126180832	3	-	46	73	69	28	24	15	ENSMUST00000134246.8, ENSMUST00000084589.11, ENSMUST00000134498.2, ENSMUST00000128970.8, ENSMUST00000098036.9, ENSMUST00000125508.8, ENSMUST00000150587.8, ENSMUST00000134406.2, ENSMUST00000116269.9, ENSMUST00000150917.8, ENSMUST00000128225.8, ENSMUST00000153790.8, ENSMUST00000032962.11	Cln3
ENSMUSG00000032422.19	E036	2.1766	0.0613722	3.23053	0.0722773	0.848457	1.6468	2.98845	1.7219	chr9	88320983	88321004	22	-	3	4	4	0	2	1	ENSMUST00000165315.9, ENSMUST00000173039.9, ENSMUST00000239462.2	Snx14
ENSMUSG00000047757.18	E004	2.95266	0.311697	3.23036	0.072285	0.848457	0.0362614	2.76084	12.5041	chrX	163769556	163769708	153	+	2	15	4	0	0	0	ENSMUST00000057150.8, ENSMUST00000167446.8	Fancb
ENSMUSG00000053768.14	E015	397.167	0.000770772	3.2299	0.0723053	0.848457	28.4664	29.3067	0.102171	chr6	32780928	32780960	33	-	323	392	551	391	366	406	ENSMUST00000140446.2, ENSMUST00000143206.8, ENSMUST00000066379.11, ENSMUST00000127666.8, ENSMUST00000133375.8, ENSMUST00000124436.8, ENSMUST00000129069.8, ENSMUST00000125264.8	Chchd3
ENSMUSG00000057666.19	E010	30.4143	0.11542	3.23019	0.0722924	0.848457	7.52562	10.214	0.899968	chr6	125139672	125139733	62	-	29	41	50	26	13	31	ENSMUST00000192506.2	Gapdh
ENSMUSG00000090164.9	E001	14.908	0.298747	3.23004	0.0722989	0.848457	5.15732	7.3071	1.01584	chr6	128826053	128827168	1116	-	13	23	26	19	11	2	ENSMUST00000160290.8	BC035044
ENSMUSG00000097336.9	E003	39.4715	0.00625488	3.23018	0.0722926	0.848457	9.2725	10.5938	0.394617	chr8	121785858	121786129	272	-	57	62	32	29	30	32	ENSMUST00000181231.2, ENSMUST00000182264.2	Fendrr
ENSMUSG00000014313.16	E008	60.9541	0.0062091	3.22974	0.0723121	0.848474	12.933	11.4853	-0.356286	chr15	35935560	35936939	1380	-	51	48	55	60	62	88	ENSMUST00000127999.2	Cox6c
ENSMUSG00000021357.15	E029	23.4981	0.00666044	3.22967	0.0723155	0.848474	8.37912	7.07155	-0.497444	chr13	31109813	31109830	18	-	20	20	23	25	26	27	ENSMUST00000220532.2, ENSMUST00000222133.2, ENSMUST00000220490.2, ENSMUST00000102946.8, ENSMUST00000021785.8	Exoc2
ENSMUSG00000002280.12	E029	9.39037	0.0186435	3.22879	0.0723543	0.848522	4.20792	5.5974	0.828634	chr17	26001766	26001767	2	+	13	12	13	8	9	3	ENSMUST00000149645.8, ENSMUST00000002350.11, ENSMUST00000237541.2	Ciao3
ENSMUSG00000022867.12	E009	75.2251	0.00327287	3.22819	0.0723805	0.848522	12.9785	14.2665	0.286636	chr16	76856051	76856188	138	+	85	94	103	67	57	58	ENSMUST00000239066.2, ENSMUST00000023580.8	Usp25
ENSMUSG00000023791.19	E017	68.8291	0.0218447	3.22813	0.0723834	0.848522	13.9537	11.8129	-0.502011	chr16	31915862	31915881	20	-	38	53	70	67	81	104	ENSMUST00000189013.8, ENSMUST00000232321.2, ENSMUST00000147003.8, ENSMUST00000133584.8, ENSMUST00000147688.8, ENSMUST00000155966.8, ENSMUST00000096109.11, ENSMUST00000136643.2, ENSMUST00000135677.2, ENSMUST00000144216.2	Pigx
ENSMUSG00000023913.18	E015	37.2735	0.00818783	3.22928	0.0723323	0.848522	7.70047	9.42635	0.595052	chr17	43909965	43910033	69	+	37	157	22	16	14	5	ENSMUST00000024706.12, ENSMUST00000169694.2, ENSMUST00000167214.8, ENSMUST00000163489.2	Pla2g7
ENSMUSG00000025007.14	E006	8.42312	0.0277403	3.2289	0.0723491	0.848522	2.86684	4.35102	1.20798	chr19	40543186	40543221	36	-	7	34	13	3	1	0	ENSMUST00000176939.8, ENSMUST00000025979.13, ENSMUST00000155613.2	Aldh18a1
ENSMUSG00000025956.11	E010	2.27811	0.0682014	3.22843	0.07237	0.848522	1.67942	3.05229	1.7264	chr1	64656328	64656343	16	-	2	5	5	1	2	0	ENSMUST00000114079.9, ENSMUST00000161264.2	Mettl21a
ENSMUSG00000026393.11	E011	158.021	0.00142487	3.22868	0.0723588	0.848522	19.9305	18.6582	-0.209225	chr1	138471941	138472081	141	-	134	171	158	150	158	187	ENSMUST00000191549.3, ENSMUST00000186017.7, ENSMUST00000187407.7, ENSMUST00000027642.5	Nek7
ENSMUSG00000027690.14	E007	1681.68	0.000569782	3.22825	0.0723781	0.848522	48.3378	48.3759	0.0035635	chr3	28772818	28772980	163	+	1550	1124	1516	1708	2083	2014	ENSMUST00000163536.8, ENSMUST00000029240.14	Slc2a2
ENSMUSG00000028161.18	E005	87.681	0.0125737	3.22846	0.0723688	0.848522	15.4556	13.4697	-0.419094	chr3	136503600	136503687	88	+	52	76	79	73	136	111	ENSMUST00000070198.14, ENSMUST00000056758.9	Ppp3ca
ENSMUSG00000030322.13	E002	22.0708	0.0344093	3.22832	0.0723747	0.848522	6.11654	7.74231	0.688912	chr6	115818160	115819304	1145	-	46	32	31	12	9	7	ENSMUST00000133830.8, ENSMUST00000032469.13	Mbd4
ENSMUSG00000030689.16	E003	62.2324	0.00289217	3.22899	0.0723453	0.848522	11.7889	12.9573	0.283922	chr7	126450757	126451604	848	-	62	86	109	50	47	37	ENSMUST00000106342.8, ENSMUST00000050833.14, ENSMUST00000106343.3	Ino80e
ENSMUSG00000036529.18	E012	5.0642	0.261183	3.22833	0.0723745	0.848522	4.61252	2.18986	-2.1559	chr15	89174020	89174125	106	-	0	3	3	1	9	14	ENSMUST00000177388.2	Sbf1
ENSMUSG00000039463.15	E017	28.9113	0.00874814	3.22857	0.0723641	0.848522	7.88796	9.2268	0.461308	chr2	167287528	167288421	894	+	33	44	38	20	16	29	ENSMUST00000135353.8	Slc9a8
ENSMUSG00000046230.12	E059	12.3737	0.0680443	3.22848	0.072368	0.848522	6.35605	4.39722	-1.07133	chr19	16680868	16680971	104	-	10	3	8	28	8	14	ENSMUST00000224149.2, ENSMUST00000068156.8	Vps13a
ENSMUSG00000051586.18	E064	47.6523	0.0049802	3.22931	0.072331	0.848522	11.7241	10.1842	-0.419436	chr6	121007958	121008084	127	-	45	45	50	61	41	45	ENSMUST00000077159.8, ENSMUST00000238968.2, ENSMUST00000204248.2, ENSMUST00000203254.3, ENSMUST00000207889.2, ENSMUST00000238957.2, ENSMUST00000204994.2, ENSMUST00000238920.2	Mical3
ENSMUSG00000054226.14	E017	10.2022	0.147135	3.22831	0.0723754	0.848522	4.15822	6.32836	1.22064	chr6	85892729	85892736	8	+	11	18	9	12	2	11	ENSMUST00000113753.8, ENSMUST00000202588.2, ENSMUST00000113751.8, ENSMUST00000089570.7, ENSMUST00000067137.14, ENSMUST00000202803.4	Tprkb
ENSMUSG00000059305.13	E003	3.49325	0.0579098	3.22894	0.0723474	0.848522	1.39271	2.84	2.05838	chr16	16686584	16686782	199	-	10	8	3	0	1	0	ENSMUST00000075017.5, ENSMUST00000232670.2, ENSMUST00000231704.2	Vpreb1a
ENSMUSG00000059434.10	E023	578.857	0.000580726	3.22827	0.072377	0.848522	32.9294	33.9	0.107841	chr5	31465099	31465175	77	+	539	529	615	658	568	579	ENSMUST00000201166.4, ENSMUST00000072228.9, ENSMUST00000202909.4	Gckr
ENSMUSG00000060675.14	E002	4.16496	0.154033	3.22844	0.0723697	0.848522	2.18784	4.04665	1.77899	chr19	7534842	7534849	8	+	9	9	3	1	0	4	ENSMUST00000136465.8, ENSMUST00000141887.8, ENSMUST00000025925.11	Plaat3
ENSMUSG00000024039.16	E014	379.98	0.000887924	3.2278	0.0723979	0.848614	27.7996	28.9023	0.135762	chr17	31839903	31839920	18	-	315	525	331	397	389	363	ENSMUST00000067801.14, ENSMUST00000078509.12, ENSMUST00000236853.2, ENSMUST00000235180.2, ENSMUST00000118504.9	Cbs
ENSMUSG00000097431.4	E017	48.5186	0.00611371	3.22784	0.0723962	0.848614	10.4786	11.6515	0.316267	chr14	51114782	51116086	1305	+	38	91	67	42	31	38	ENSMUST00000181482.3	Gm26782
ENSMUSG00000038298.15	E021	120.124	0.00245154	3.22766	0.0724041	0.848647	17.6437	16.3506	-0.236594	chr3	96777789	96777912	124	+	123	95	147	118	143	99	ENSMUST00000058865.14, ENSMUST00000153256.3, ENSMUST00000107070.8	Pdzk1
ENSMUSG00000006307.17	E022	35.3167	0.0116323	3.22744	0.0724136	0.848679	8.68158	10.2686	0.496165	chr7	30276299	30276377	79	-	41	35	55	31	28	27	ENSMUST00000131002.2, ENSMUST00000006470.14, ENSMUST00000152931.2, ENSMUST00000108154.9	Kmt2b
ENSMUSG00000032715.10	E001	268.293	0.0146801	3.22749	0.0724114	0.848679	21.0154	22.5929	0.235156	chr2	152179342	152180607	1266	-	234	898	404	49	118	101	ENSMUST00000040312.7	Trib3
ENSMUSG00000039099.8	E015	4.55623	0.0345932	3.22732	0.0724192	0.848706	2.70428	3.92836	1.08055	chr7	79425260	79425323	64	+	6	6	10	1	2	4	ENSMUST00000035622.8	Wdr93
ENSMUSG00000038056.16	E008	59.9027	0.00334845	3.22715	0.0724267	0.848754	11.5893	12.9077	0.323443	chr5	25481138	25481254	117	-	66	70	76	58	46	51	ENSMUST00000045291.14, ENSMUST00000172707.2, ENSMUST00000174734.8, ENSMUST00000172556.8	Kmt2c
ENSMUSG00000040620.16	E010	10.3567	0.0311002	3.22703	0.0724321	0.848778	5.71246	4.21811	-0.880846	chr11	70883613	70883935	323	-	5	5	9	13	10	19	ENSMUST00000179635.2	Dhx33
ENSMUSG00000000148.18	E010	24.2494	0.00689027	3.22657	0.0724525	0.848806	7.07878	8.35426	0.485717	chr5	140697261	140697408	148	+	35	35	34	13	19	15	ENSMUST00000110806.8, ENSMUST00000124892.2, ENSMUST00000131905.8, ENSMUST00000153440.8, ENSMUST00000100505.3, ENSMUST00000041588.13	Brat1
ENSMUSG00000031393.17	E002	646.188	0.00266844	3.22665	0.0724489	0.848806	34.4312	35.5011	0.115857	chrX	73070434	73078893	8460	-	599	624	744	637	641	672	ENSMUST00000170481.9, ENSMUST00000100750.10	Mecp2
ENSMUSG00000042506.16	E007	3.18248	0.0602413	3.22676	0.0724441	0.848806	2.13624	3.56725	1.48268	chr11	61048089	61048218	130	-	2	8	6	2	3	0	ENSMUST00000173525.2	Usp22
ENSMUSG00000060803.7	E015	3841.77	0.00499532	3.22686	0.0724394	0.848806	60.3833	63.3134	0.256005	chr19	4087290	4087314	25	-	3519	5497	6535	462	6064	2221	ENSMUST00000237239.2, ENSMUST00000237273.2, ENSMUST00000235711.2, ENSMUST00000237982.2, ENSMUST00000237893.2, ENSMUST00000169613.4	Gstp1
ENSMUSG00000062960.11	E006	107.881	0.00450772	3.22656	0.0724527	0.848806	16.8587	15.4099	-0.277346	chr5	76104585	76104684	100	-	72	112	111	138	127	93	ENSMUST00000113516.2	Kdr
ENSMUSG00000079469.11	E016	12.6727	0.0413313	3.22652	0.0724546	0.848806	4.8425	6.47336	0.844747	chr9	72929557	72929626	70	-	12	30	15	13	5	6	ENSMUST00000184035.8, ENSMUST00000184389.8, ENSMUST00000183746.8, ENSMUST00000098566.5	Pigb
ENSMUSG00000028760.17	E039	168.764	0.00124293	3.22609	0.0724735	0.848938	19.18	20.3493	0.18852	chr4	137898366	137898602	237	+	168	297	234	98	153	115	ENSMUST00000140796.2, ENSMUST00000203828.3, ENSMUST00000084215.12, ENSMUST00000105831.9, ENSMUST00000084214.12	Eif4g3
ENSMUSG00000032235.16	E013	17.6425	0.012202	3.22609	0.0724737	0.848938	7.34858	6.00388	-0.590164	chr9	69314547	69314604	58	+	10	13	20	23	26	14	ENSMUST00000125938.2, ENSMUST00000145538.2, ENSMUST00000117610.8, ENSMUST00000142743.8, ENSMUST00000117246.8, ENSMUST00000034761.15	Ice2
ENSMUSG00000041530.18	E014	2.94866	0.0485573	3.22601	0.0724772	0.848938	2.08274	3.43462	1.44625	chr4	126347610	126347618	9	-	3	7	4	2	2	1	ENSMUST00000176315.2	Ago1
ENSMUSG00000064294.13	E010	639.998	0.00127169	3.22596	0.0724794	0.848938	34.7303	33.3228	-0.154773	chr1	58160137	58160263	127	+	318	445	598	254	1402	826	ENSMUST00000040999.14, ENSMUST00000159014.2, ENSMUST00000162011.3	Aox3
ENSMUSG00000025278.10	E045	239.476	0.00110662	3.22574	0.072489	0.848973	23.847	22.7646	-0.153253	chr14	14588072	14588190	119	-	206	287	259	194	267	251	ENSMUST00000052678.9	Flnb
ENSMUSG00000089872.11	E019	1.59523	0.488181	3.22575	0.0724887	0.848973	2.94902	0.831327	-3.65663	chr1	190542319	190542660	342	-	1	0	0	2	6	0	ENSMUST00000160891.2	Rps6kc1
ENSMUSG00000002477.6	E005	121.789	0.00477778	3.2253	0.0725086	0.849058	16.4933	17.5757	0.197645	chr18	10623631	10623707	77	+	131	176	176	111	103	62	ENSMUST00000002551.5, ENSMUST00000235020.2, ENSMUST00000234207.2, ENSMUST00000234728.2	Snrpd1
ENSMUSG00000004043.15	E012	49.0775	0.0059626	3.22403	0.0725648	0.849058	11.7765	10.4394	-0.359338	chr11	100764829	100764959	131	+	43	42	57	58	48	48	ENSMUST00000107356.8, ENSMUST00000154087.2, ENSMUST00000107357.4, ENSMUST00000004145.14	Stat5a
ENSMUSG00000018651.15	E003	28.672	0.0100029	3.22504	0.07252	0.849058	7.78522	9.26293	0.511303	chr11	83970462	83970603	142	-	23	44	54	25	21	15	ENSMUST00000141852.2, ENSMUST00000156151.8, ENSMUST00000018795.13	Tada2a
ENSMUSG00000018921.12	E004	19.1799	0.0138641	3.22386	0.0725723	0.849058	7.77069	6.41618	-0.560171	chr11	70286486	70286541	56	-	14	24	22	11	23	24	ENSMUST00000019065.10	Pelp1
ENSMUSG00000021259.6	E017	7.02178	0.0307332	3.22398	0.0725669	0.849058	3.47629	4.8783	0.982254	chr12	108319158	108319183	26	+	11	2	17	8	3	2	ENSMUST00000021684.6, ENSMUST00000222240.2	Cyp46a1
ENSMUSG00000024395.10	E002	19.915	0.0322845	3.22473	0.0725336	0.849058	6.34466	8.10386	0.716076	chr18	32055362	32055529	168	+	16	31	29	15	21	13	ENSMUST00000234549.2, ENSMUST00000233994.2	Lims2
ENSMUSG00000025609.16	E036	96.6901	0.00468879	3.22427	0.072554	0.849058	14.6925	16.0275	0.266809	chr6	31469580	31469628	49	+	117	80	134	83	80	93	ENSMUST00000141045.2, ENSMUST00000130108.3, ENSMUST00000149859.5, ENSMUST00000026699.15	Mkln1
ENSMUSG00000027170.13	E012	393.681	0.00125699	3.22504	0.0725202	0.849058	28.355	29.2278	0.106361	chr2	104843196	104843290	95	-	361	465	511	313	385	386	ENSMUST00000111110.3, ENSMUST00000028592.12	Eif3m
ENSMUSG00000027829.16	E022	63.6453	0.00337886	3.22403	0.0725646	0.849058	13.198	11.8621	-0.320949	chr3	65857901	65857965	65	-	62	60	54	73	55	77	ENSMUST00000122919.8, ENSMUST00000149160.8, ENSMUST00000144810.8, ENSMUST00000154585.8, ENSMUST00000129002.8, ENSMUST00000029416.14, ENSMUST00000145186.8, ENSMUST00000132998.2, ENSMUST00000142153.8, ENSMUST00000150304.2, ENSMUST00000135719.8	Ccnl1
ENSMUSG00000028842.16	E023	14.2809	0.027706	3.22436	0.0725502	0.849058	6.76806	5.23685	-0.747282	chr4	126298088	126298128	41	-	7	19	7	18	19	16	ENSMUST00000155645.2, ENSMUST00000069097.13	Ago3
ENSMUSG00000029145.13	E008	78.9002	0.00218096	3.22379	0.0725753	0.849058	14.6232	13.3873	-0.26824	chr5	31346913	31346932	20	-	67	84	91	66	94	79	ENSMUST00000200977.2, ENSMUST00000166769.8, ENSMUST00000202616.2, ENSMUST00000114603.8, ENSMUST00000202758.4, ENSMUST00000077693.10, ENSMUST00000200724.2	Eif2b4
ENSMUSG00000031480.16	E002	4.48263	0.0439755	3.22379	0.0725752	0.849058	4.15425	2.7639	-1.17953	chr8	22717361	22717377	17	+	4	5	3	2	5	8	ENSMUST00000069828.10, ENSMUST00000160585.2	Thsd1
ENSMUSG00000032198.10	E038	51.4344	0.00430678	3.22407	0.0725632	0.849058	11.9852	10.6508	-0.352331	chr9	21742708	21742939	232	-	45	57	38	59	49	61	ENSMUST00000034728.9, ENSMUST00000217336.2, ENSMUST00000216626.2, ENSMUST00000217515.2	Dock6
ENSMUSG00000032946.17	E051	19.3943	0.0165583	3.22509	0.0725179	0.849058	6.28344	7.89735	0.66858	chr19	6455085	6457070	1986	+	22	32	19	16	14	17	ENSMUST00000152022.8	Rasgrp2
ENSMUSG00000036499.10	E028	83.7933	0.00203247	3.22429	0.0725532	0.849058	14.9931	13.6241	-0.291474	chr10	95862489	95862749	261	+	81	61	96	85	89	91	ENSMUST00000053484.8	Eea1
ENSMUSG00000036526.9	E014	2.08825	0.0980138	3.22479	0.0725312	0.849058	0.0256145	2.35834	13.0515	chr5	140874856	140874908	53	-	4	8	2	0	0	0	ENSMUST00000085786.7	Card11
ENSMUSG00000036751.8	E003	5.51759	0.0330785	3.22493	0.072525	0.849058	3.08871	4.49154	1.08457	chr7	30322750	30322804	55	-	6	13	5	4	3	4	ENSMUST00000207851.2	Cox6b1
ENSMUSG00000042737.10	E004	7.83453	0.159358	3.22532	0.0725075	0.849058	5.43854	3.26102	-1.48322	chr3	89173946	89174035	90	+	8	2	3	6	8	18	ENSMUST00000137975.2	Dpm3
ENSMUSG00000056962.12	E018	22.6968	0.023952	3.22375	0.072577	0.849058	6.78548	8.43184	0.636588	chr11	116734108	116734116	9	-	23	45	26	18	11	20	ENSMUST00000047616.10, ENSMUST00000142495.8, ENSMUST00000130120.2	Jmjd6
ENSMUSG00000060586.12	E015	4.68175	0.0795615	3.22395	0.0725684	0.849058	4.41685	2.7135	-1.41049	chr17	34535174	34535648	475	+	5	4	4	5	8	2	ENSMUST00000235530.2	H2-Eb1
ENSMUSG00000060671.13	E033	7.80772	0.0325082	3.2241	0.0725615	0.849058	3.45817	4.98476	1.06008	chr3	89855354	89855542	189	-	10	25	6	2	5	3	ENSMUST00000168276.8, ENSMUST00000167257.2, ENSMUST00000170739.2, ENSMUST00000163354.8, ENSMUST00000166347.8, ENSMUST00000107396.8, ENSMUST00000069805.14	Atp8b2
ENSMUSG00000063511.12	E012	508.755	0.00155525	3.22439	0.0725486	0.849058	31.2469	32.5974	0.15417	chr7	45030141	45030242	102	-	486	687	571	458	505	422	ENSMUST00000211366.2, ENSMUST00000209993.2, ENSMUST00000210514.2, ENSMUST00000211211.2, ENSMUST00000211290.2, ENSMUST00000210661.2, ENSMUST00000074575.11	Snrnp70
ENSMUSG00000070327.15	E049	180.275	0.00349875	3.22541	0.0725036	0.849058	19.3266	20.8303	0.239367	chr11	119357050	119357252	203	+	247	269	258	116	121	114	ENSMUST00000093902.12, ENSMUST00000131035.10	Rnf213
ENSMUSG00000110344.2	E005	5.28818	0.159492	3.22496	0.0725235	0.849058	4.15807	2.49858	-1.47394	chr11	90139723	90140281	559	+	0	3	3	6	4	15	ENSMUST00000134929.8	Smim36
ENSMUSG00000022914.18	E002	222.96	0.00732359	3.22354	0.0725865	0.84909	21.468	23.6438	0.316024	chr16	95793649	95795177	1529	-	253	216	305	183	183	221	ENSMUST00000099502.9, ENSMUST00000023631.17	Brwd1
ENSMUSG00000025878.17	E006	116.204	0.00798909	3.22358	0.0725846	0.84909	15.8679	17.6034	0.321918	chr13	55182702	55182879	178	-	122	198	131	84	108	82	ENSMUST00000148702.8, ENSMUST00000099496.4, ENSMUST00000026997.12, ENSMUST00000127195.8	Uimc1
ENSMUSG00000042772.16	E031	61.4598	0.0111662	3.22345	0.0725905	0.849097	13.278	11.5812	-0.410909	chr1	152744003	152744120	118	-	38	70	71	77	61	58	ENSMUST00000043560.15, ENSMUST00000073441.13, ENSMUST00000111836.4	Smg7
ENSMUSG00000015357.11	E017	291.047	0.00292878	3.22316	0.0726032	0.849121	24.5508	25.9721	0.189616	chr9	65234064	65234170	107	+	343	354	337	328	177	238	ENSMUST00000113824.8, ENSMUST00000015501.11	Clpx
ENSMUSG00000022175.10	E004	144.469	0.00579235	3.22331	0.0725968	0.849121	17.755	19.3962	0.278569	chr14	54703093	54703166	74	+	109	208	240	101	143	108	ENSMUST00000022782.10, ENSMUST00000227760.2	Lrp10
ENSMUSG00000032612.15	E031	2.89379	0.132857	3.22306	0.0726076	0.849121	1.84373	3.49978	1.85274	chr9	108261581	108261595	15	+	6	7	1	2	1	1	ENSMUST00000193288.6	Usp4
ENSMUSG00000035842.11	E016	19.5828	0.00709055	3.22297	0.0726116	0.849121	7.76867	6.47266	-0.533837	chr17	66443284	66443489	206	+	21	22	21	20	17	18	ENSMUST00000225687.2, ENSMUST00000224903.2, ENSMUST00000224497.2, ENSMUST00000163605.3	Ddx11
ENSMUSG00000038122.10	E008	6.70041	0.0719475	3.22292	0.0726141	0.849121	4.83046	3.11758	-1.26881	chr10	55940570	55940653	84	-	5	2	4	3	9	16	ENSMUST00000219385.2, ENSMUST00000099739.5	Tbc1d32
ENSMUSG00000042439.14	E010	1.6299	0.0849127	3.22274	0.0726222	0.849121	1.07372	2.51678	2.45996	chr18	65714157	65714157	1	+	2	6	2	0	1	0	ENSMUST00000182319.9	Zfp532
ENSMUSG00000047793.14	E031	36.2301	0.0042363	3.22278	0.0726202	0.849121	8.96636	10.0581	0.33963	chr1	93213518	93213662	145	+	43	26	33	47	31	35	ENSMUST00000163688.2, ENSMUST00000062202.14	Sned1
ENSMUSG00000057541.15	E019	24.6838	0.00796472	3.22272	0.0726227	0.849121	8.60148	7.30666	-0.478798	chr5	23959575	23959584	10	-	14	25	28	25	24	34	ENSMUST00000119946.8, ENSMUST00000148618.8, ENSMUST00000131404.2, ENSMUST00000147922.8, ENSMUST00000131992.8	Pus7
ENSMUSG00000085396.9	E015	58.9348	0.0218693	3.2229	0.072615	0.849121	13.0939	11.0992	-0.495656	chrX	49653761	49653844	84	-	24	71	58	53	86	68	ENSMUST00000124842.8, ENSMUST00000204991.3, ENSMUST00000203933.3, ENSMUST00000204974.4	Firre
ENSMUSG00000038648.6	E010	80.9904	0.00239424	3.2224	0.0726372	0.849216	14.4845	13.5222	-0.208819	chr6	37335398	37335582	185	-	37	83	79	64	98	130	ENSMUST00000041093.6	Creb3l2
ENSMUSG00000058006.13	E038	15.8678	0.0293389	3.22239	0.0726376	0.849216	5.50135	7.10661	0.746673	chr4	32700348	32700475	128	+	15	25	31	14	9	7	ENSMUST00000071642.11, ENSMUST00000178134.2	Mdn1
ENSMUSG00000009575.15	E010	1.67082	0.377554	3.22217	0.0726471	0.849265	0.914259	2.89252	3.32626	chr15	103123695	103123732	38	-	6	3	0	0	0	1	ENSMUST00000108813.10, ENSMUST00000127191.2, ENSMUST00000122182.2	Cbx5
ENSMUSG00000042507.16	E018	202.412	0.00133562	3.22214	0.0726485	0.849265	21.0895	22.3149	0.183313	chr12	84219528	84221197	1670	-	163	326	228	157	182	203	ENSMUST00000046266.13, ENSMUST00000220974.2, ENSMUST00000110294.2	Mideas
ENSMUSG00000010175.14	E010	25.9828	0.0414333	3.22161	0.0726722	0.849462	7.04483	9.23496	0.795018	chr1	189902878	189902911	34	-	47	15	32	21	18	22	ENSMUST00000175916.8	Prox1
ENSMUSG00000010453.13	E018	83.3313	0.00238462	3.22138	0.0726821	0.849462	14.8267	13.7098	-0.238329	chr1	36393730	36393799	70	-	59	88	76	79	115	87	ENSMUST00000188961.7, ENSMUST00000186470.2, ENSMUST00000185912.7, ENSMUST00000010597.10	Kansl3
ENSMUSG00000022843.18	E019	23.327	0.0208105	3.22153	0.0726759	0.849462	6.98725	8.65799	0.628834	chr16	20527518	20527826	309	-	15	38	19	16	27	29	ENSMUST00000144400.8	Clcn2
ENSMUSG00000024410.16	E013	40.3527	0.00436572	3.22138	0.0726822	0.849462	10.6533	9.29943	-0.402702	chr18	12313629	12313631	3	+	25	32	40	43	51	51	ENSMUST00000138866.2, ENSMUST00000127123.8, ENSMUST00000134046.8, ENSMUST00000126523.9, ENSMUST00000025276.15	Rmc1
ENSMUSG00000028807.3	E002	16.5551	0.0178561	3.22168	0.0726689	0.849462	7.16732	5.85065	-0.592383	chr4	129251498	129251667	170	-	18	17	10	10	20	24	ENSMUST00000030610.3	Zbtb8a
ENSMUSG00000022201.17	E016	130.851	0.00486576	3.22126	0.0726878	0.849463	16.9113	18.3722	0.258951	chr15	12149637	12149805	169	+	145	152	210	84	111	110	ENSMUST00000122941.8	Zfr
ENSMUSG00000029049.15	E021	11.9099	0.0372277	3.22123	0.072689	0.849463	5.68835	4.1752	-0.898173	chr4	155195874	155196046	173	+	1	8	5	9	15	32	ENSMUST00000132367.8, ENSMUST00000030915.11, ENSMUST00000129415.2, ENSMUST00000151710.8, ENSMUST00000155375.8	Morn1
ENSMUSG00000112129.2	E006	17.2006	0.0524279	3.22086	0.0727053	0.849615	5.80089	7.63225	0.801293	chr10	62897076	62897245	170	+	22	18	15	6	24	19	ENSMUST00000219687.2	Pbld1
ENSMUSG00000010154.8	E010	2.29258	0.108186	3.22027	0.0727316	0.849674	2.79464	1.88642	-1.1357	chr8	124086812	124087001	190	+	0	12	1	1	2	0	ENSMUST00000010298.7, ENSMUST00000212404.2	Spire2
ENSMUSG00000015452.15	E008	2.64881	0.0572405	3.21984	0.0727508	0.849674	3.32566	1.99153	-1.48231	chr17	34817454	34817546	93	+	1	4	1	3	2	5	ENSMUST00000184805.8, ENSMUST00000172757.8, ENSMUST00000173589.8, ENSMUST00000184846.8, ENSMUST00000172932.2, ENSMUST00000174554.8, ENSMUST00000173992.8, ENSMUST00000170161.8, ENSMUST00000173551.8, ENSMUST00000174640.8, ENSMUST00000174496.9, ENSMUST00000015596.10, ENSMUST00000174069.8	Ager
ENSMUSG00000022148.17	E002	15.6439	0.0177016	3.22032	0.0727296	0.849674	5.38247	7.01047	0.770381	chr15	6599008	6599144	137	+	11	52	14	11	10	5	ENSMUST00000227175.2	Fyb
ENSMUSG00000022199.13	E025	2.38981	0.388077	3.22041	0.0727256	0.849674	1.07655	3.02689	2.98598	chr14	55149506	55149609	104	-	6	1	7	0	1	0	ENSMUST00000228588.2, ENSMUST00000228249.2, ENSMUST00000228495.3, ENSMUST00000227600.2, ENSMUST00000226718.2, ENSMUST00000226467.3, ENSMUST00000228119.3	Slc22a17
ENSMUSG00000024378.10	E013	1.71179	0.15335	3.22057	0.0727181	0.849674	1.48558	2.81877	1.85033	chr18	33346875	33346915	41	-	2	4	2	0	2	1	ENSMUST00000025236.9	Stard4
ENSMUSG00000025991.9	E015	9282.81	0.000744619	3.22051	0.072721	0.849674	76.7469	76.0637	-0.0577465	chr1	67205528	67205685	158	+	7628	8309	6547	10415	9723	12645	ENSMUST00000027144.8	Cps1
ENSMUSG00000026849.19	E004	560.681	0.00101357	3.21987	0.0727494	0.849674	33.7142	32.7185	-0.111002	chr2	30851065	30851209	145	-	431	666	772	485	528	576	ENSMUST00000144152.2, ENSMUST00000028200.9, ENSMUST00000137694.8, ENSMUST00000123762.2	Tor1a
ENSMUSG00000028514.16	E043	98.674	0.00285019	3.22003	0.0727424	0.849674	14.8999	16.174	0.252073	chr4	106249555	106249625	71	+	105	113	111	104	81	87	ENSMUST00000165709.8, ENSMUST00000094933.5	Usp24
ENSMUSG00000030738.12	E005	566.925	0.00143631	3.21998	0.0727446	0.849674	32.6871	33.9586	0.141499	chr7	126146935	126147094	160	-	448	826	818	460	514	475	ENSMUST00000032992.7	Eif3c
ENSMUSG00000035623.15	E009	13.2047	0.0121727	3.22017	0.0727361	0.849674	6.26035	5.16536	-0.559648	chr7	97288671	97288717	47	+	11	9	10	17	14	17	ENSMUST00000107153.3, ENSMUST00000156060.8	Rsf1
ENSMUSG00000037263.14	E015	17.4366	0.0222658	3.22028	0.0727314	0.849674	6.74106	5.18543	-0.764288	chr19	4020439	4022102	1664	+	15	7	0	74	1	0	ENSMUST00000179433.8, ENSMUST00000189124.2	Aldh3b3
ENSMUSG00000040339.11	E007	3.06124	0.0672767	3.21996	0.0727454	0.849674	3.75982	2.12451	-1.65083	chr3	108895627	108895673	47	-	0	3	5	2	5	4	ENSMUST00000046924.10, ENSMUST00000171143.2	Eeig2
ENSMUSG00000034761.16	E005	20.6927	0.00772094	3.21966	0.0727588	0.849729	7.87184	6.57516	-0.526673	chr12	69854028	69855985	1958	-	10	22	18	21	24	30	ENSMUST00000126584.2	Map4k5
ENSMUSG00000022761.13	E033	117.7	0.00182077	3.21904	0.0727861	0.849812	16.2468	17.3858	0.210309	chr16	17340832	17341001	170	+	125	190	144	80	95	100	ENSMUST00000231292.2, ENSMUST00000023444.11, ENSMUST00000231684.2, ENSMUST00000231994.2, ENSMUST00000232438.2, ENSMUST00000231307.2, ENSMUST00000232379.2	Lztr1
ENSMUSG00000022899.11	E003	6.06193	0.0393143	3.21907	0.072785	0.849812	4.69457	3.25034	-1.0653	chr16	36572634	36572677	44	-	1	11	2	11	12	0	ENSMUST00000165380.8, ENSMUST00000023616.11, ENSMUST00000165531.9	Slc15a2
ENSMUSG00000023885.10	E016	5.3917	0.029857	3.21924	0.0727774	0.849812	2.76572	4.13201	1.16207	chr17	14900555	14900728	174	-	5	18	7	2	4	0	ENSMUST00000170872.3	Thbs2
ENSMUSG00000024646.15	E009	3.3435	0.263802	3.21916	0.0727807	0.849812	2.04878	3.75621	1.75291	chr18	84887101	84887314	214	+	6	5	5	0	5	0	ENSMUST00000235254.2	Cyb5a
ENSMUSG00000028430.15	E032	55.0412	0.00332994	3.21918	0.0727801	0.849812	11.1865	12.3688	0.300725	chr4	41123459	41123534	76	-	56	73	74	39	57	42	ENSMUST00000030138.9, ENSMUST00000129112.2	Nol6
ENSMUSG00000031930.12	E029	62.2212	0.00335309	3.2191	0.0727835	0.849812	11.7066	12.9161	0.295275	chr8	108276413	108276484	72	+	65	110	93	32	44	50	ENSMUST00000212205.2, ENSMUST00000212543.2, ENSMUST00000166615.3	Wwp2
ENSMUSG00000022801.14	E017	20.8969	0.0085734	3.21839	0.072815	0.849892	7.95441	6.65856	-0.520495	chr16	32799767	32799794	28	+	15	28	13	31	18	21	ENSMUST00000163428.8, ENSMUST00000135193.9, ENSMUST00000023491.13, ENSMUST00000170201.8, ENSMUST00000170899.8, ENSMUST00000156928.8, ENSMUST00000165616.8	Lrch3
ENSMUSG00000027318.18	E018	3.16212	0.0627994	3.21861	0.0728052	0.849892	2.11765	3.59359	1.52923	chr2	130895239	130895309	71	-	2	11	3	2	3	0	ENSMUST00000134742.8, ENSMUST00000132436.8	Adam33
ENSMUSG00000031708.18	E031	627.626	0.0023527	3.21859	0.0728061	0.849892	34.9606	33.372	-0.174279	chr8	84299923	84299952	30	-	471	523	546	754	693	761	ENSMUST00000212575.2, ENSMUST00000238861.2, ENSMUST00000019382.17, ENSMUST00000163837.2, ENSMUST00000238997.2, ENSMUST00000211972.2, ENSMUST00000212136.2, ENSMUST00000212418.2, ENSMUST00000165740.9	Tecr
ENSMUSG00000032328.13	E005	505.74	0.000608841	3.21836	0.0728165	0.849892	31.0104	31.7915	0.0900626	chr9	79683435	79683522	88	-	391	320	547	529	622	612	ENSMUST00000034878.12, ENSMUST00000153815.8, ENSMUST00000120690.2	Tmem30a
ENSMUSG00000037349.10	E010	8.08273	0.22535	3.21844	0.072813	0.849892	5.51223	3.34613	-1.4478	chr19	6973406	6973485	80	-	3	11	0	11	15	8	ENSMUST00000180765.2	Nudt22
ENSMUSG00000041351.17	E011	5.3257	0.203848	3.21839	0.0728154	0.849892	2.33747	4.42909	1.84967	chr4	137438959	137438997	39	+	11	15	3	1	4	0	ENSMUST00000152567.8, ENSMUST00000105835.8, ENSMUST00000047243.12, ENSMUST00000131536.2, ENSMUST00000097837.11, ENSMUST00000156683.8, ENSMUST00000139831.8	Rap1gap
ENSMUSG00000044876.16	E013	38.2188	0.0161768	3.21874	0.0727996	0.849892	9.00442	10.6043	0.484136	chr7	6177034	6177100	67	+	46	60	45	34	21	31	ENSMUST00000108566.8, ENSMUST00000108567.9, ENSMUST00000149540.3, ENSMUST00000207329.2, ENSMUST00000128495.8, ENSMUST00000137450.2, ENSMUST00000208192.2, ENSMUST00000108565.8	Zfp444
ENSMUSG00000001909.17	E014	2.1784	0.174736	3.21752	0.0728538	0.850005	1.38254	3.1181	2.34975	chr8	85415915	85415917	3	+	1	9	3	1	1	0	ENSMUST00000109767.9, ENSMUST00000175870.8, ENSMUST00000177364.2, ENSMUST00000177423.8, ENSMUST00000131700.8, ENSMUST00000128537.9, ENSMUST00000137953.8, ENSMUST00000177084.8, ENSMUST00000127915.8, ENSMUST00000176053.8, ENSMUST00000001974.11, ENSMUST00000143427.8, ENSMUST00000150085.9, ENSMUST00000152301.9, ENSMUST00000109768.9	Trmt1
ENSMUSG00000006676.18	E030	270.196	0.000898933	3.21637	0.072905	0.850005	24.0032	25.1492	0.155967	chr9	108372736	108372931	196	+	228	351	291	258	256	272	ENSMUST00000006854.13, ENSMUST00000194171.6, ENSMUST00000194499.2, ENSMUST00000178075.8, ENSMUST00000193678.6, ENSMUST00000166103.9, ENSMUST00000085044.14, ENSMUST00000247867.1	Usp19
ENSMUSG00000020253.16	E008	74.4222	0.00295174	3.2169	0.0728814	0.850005	14.2308	12.9365	-0.2888	chr9	106073792	106073910	119	-	65	90	63	77	82	74	ENSMUST00000076258.13, ENSMUST00000136431.2, ENSMUST00000215742.2, ENSMUST00000140761.9	Ppm1m
ENSMUSG00000022519.15	E006	1.69346	0.111383	3.21741	0.0728586	0.850005	2.63224	1.49181	-1.64029	chr16	4310158	4310253	96	-	1	2	0	2	4	1	ENSMUST00000023161.8, ENSMUST00000090500.10, ENSMUST00000133440.2	Srl
ENSMUSG00000025949.17	E064	29.3067	0.0137685	3.21728	0.0728645	0.850005	7.89637	9.42174	0.519928	chr1	65309032	65309135	104	+	34	24	47	29	22	23	ENSMUST00000081154.14, ENSMUST00000097707.5	Pikfyve
ENSMUSG00000026192.14	E007	79.8162	0.00305062	3.21652	0.0728983	0.850005	13.3218	14.6067	0.279605	chr1	71598385	71598461	77	+	88	117	114	61	72	46	ENSMUST00000136443.2, ENSMUST00000027384.6, ENSMUST00000187982.2, ENSMUST00000155769.8	Atic
ENSMUSG00000026219.15	E049	192.396	0.00199772	3.21729	0.072864	0.850005	21.6888	20.5047	-0.181128	chr1	84738732	84738849	118	-	180	189	218	201	200	178	ENSMUST00000186894.7, ENSMUST00000186648.7, ENSMUST00000186465.7, ENSMUST00000027421.13	Trip12
ENSMUSG00000028560.12	E004	14.3576	0.041855	3.21666	0.0728922	0.850005	5.05619	6.70987	0.824087	chr4	98814673	98814691	19	+	14	35	21	10	7	6	ENSMUST00000091358.11	Usp1
ENSMUSG00000030662.11	E011	127.769	0.00270492	3.21629	0.0729085	0.850005	18.2749	16.9152	-0.241546	chr14	121163825	121163945	121	+	79	146	163	106	141	150	ENSMUST00000032898.9, ENSMUST00000228277.2, ENSMUST00000227270.2	Ipo5
ENSMUSG00000033149.18	E027	107.071	0.00981287	3.2162	0.0729128	0.850005	15.2904	17.0159	0.33008	chr16	45623059	45623202	144	-	92	160	160	79	101	79	ENSMUST00000076333.12, ENSMUST00000134802.8, ENSMUST00000036355.13	Phldb2
ENSMUSG00000034908.17	E042	217.293	0.00126511	3.21702	0.0728762	0.850005	22.7234	21.7023	-0.149994	chr9	45859513	45859553	41	-	128	218	248	229	222	275	ENSMUST00000161042.2, ENSMUST00000160138.8, ENSMUST00000162379.2, ENSMUST00000162529.8, ENSMUST00000161606.8, ENSMUST00000038488.17, ENSMUST00000162072.8, ENSMUST00000114573.9	Sidt2
ENSMUSG00000034949.19	E029	1.48572	0.119804	3.21682	0.072885	0.850005	2.65931	1.36261	-1.93141	chr10	81086471	81086568	98	+	0	2	1	3	3	0	ENSMUST00000117798.8, ENSMUST00000132174.8	Zfr2
ENSMUSG00000035863.15	E006	7.04869	0.0194956	3.21663	0.0728936	0.850005	3.4048	4.75084	0.965523	chr10	79642474	79642514	41	+	7	19	10	5	2	3	ENSMUST00000046945.13, ENSMUST00000105379.3, ENSMUST00000217759.2, ENSMUST00000218924.2, ENSMUST00000218631.2	Palm
ENSMUSG00000038848.15	E008	5.2305	0.0269975	3.21723	0.0728669	0.850005	4.3195	2.99257	-1.06276	chr2	180562130	180562180	51	-	4	5	3	8	5	6	ENSMUST00000124666.2	Ythdf1
ENSMUSG00000040412.18	E019	7.86727	0.0253111	3.21656	0.0728965	0.850005	2.56013	4.10873	1.369	chr3	108380039	108380216	178	-	9	37	5	1	1	1	ENSMUST00000048012.13, ENSMUST00000185128.8, ENSMUST00000106625.10	Elapor1
ENSMUSG00000040721.10	E014	3.20028	0.413771	3.21792	0.0728362	0.850005	3.96134	1.65146	-2.52958	chr14	55312742	55317909	5168	-	0	0	4	1	11	3	ENSMUST00000185430.2	Zfhx2
ENSMUSG00000042766.18	E008	1.51071	0.173844	3.21765	0.072848	0.850005	0.0164733	2.36393	14.332	chr3	89146578	89146652	75	-	0	7	4	0	0	0	ENSMUST00000139419.2, ENSMUST00000143637.2, ENSMUST00000107464.8, ENSMUST00000090924.13, ENSMUST00000041022.15	Trim46
ENSMUSG00000048000.16	E064	90.9365	0.0080741	3.21773	0.0728445	0.850005	15.7451	13.9916	-0.360892	chr1	87364491	87364613	123	+	75	77	95	120	102	77	ENSMUST00000172964.8, ENSMUST00000172794.8, ENSMUST00000174501.8, ENSMUST00000173235.8, ENSMUST00000027475.15, ENSMUST00000174671.8	Gigyf2
ENSMUSG00000053835.18	E008	5.16107	0.0389329	3.21631	0.072908	0.850005	2.73715	4.15613	1.20896	chr17	36331418	36331452	35	-	11	8	6	1	4	2	ENSMUST00000113760.10	H2-T24
ENSMUSG00000060166.7	E013	20.3922	0.00696729	3.2176	0.0728506	0.850005	6.44266	7.78228	0.552526	chr16	18046499	18046620	122	-	23	38	29	16	11	12	ENSMUST00000076957.7	Zdhhc8
ENSMUSG00000060261.17	E051	5.62086	0.0264855	3.21691	0.072881	0.850005	4.44413	3.11829	-1.02622	chr5	134305226	134305282	57	-	1	6	5	7	8	7	ENSMUST00000174155.8, ENSMUST00000059042.15, ENSMUST00000082057.10, ENSMUST00000174772.8	Gtf2i
ENSMUSG00000067235.15	E014	291.653	0.0171644	3.21805	0.0728303	0.850005	26.5397	23.6522	-0.387336	chr17	35785449	35785460	12	+	238	156	340	334	302	368	ENSMUST00000174525.8, ENSMUST00000068291.7	H2-Q10
ENSMUSG00000069601.15	E029	6.15844	0.0774877	3.21636	0.0729056	0.850005	4.9132	3.22694	-1.21837	chr10	69658038	69658223	186	+	6	8	4	10	3	6	ENSMUST00000182557.8, ENSMUST00000092431.12, ENSMUST00000182373.8, ENSMUST00000183240.2, ENSMUST00000092434.12, ENSMUST00000182474.8, ENSMUST00000183148.8, ENSMUST00000092432.12, ENSMUST00000182155.8, ENSMUST00000182993.8, ENSMUST00000182194.8, ENSMUST00000182884.8, ENSMUST00000182992.8, ENSMUST00000054167.15, ENSMUST00000182162.8, ENSMUST00000218680.2, ENSMUST00000183169.8	Ank3
ENSMUSG00000075010.7	E006	355.694	0.00102263	3.21618	0.0729138	0.850005	26.6542	27.6377	0.124703	chr19	11027752	11027790	39	-	539	443	433	337	223	203	ENSMUST00000243198.1, ENSMUST00000245765.1, ENSMUST00000246161.1, ENSMUST00000246271.1, ENSMUST00000099676.6, ENSMUST00000245244.1, ENSMUST00000245190.1, ENSMUST00000245404.1	AW112010
ENSMUSG00000075486.11	E005	32.8035	0.0275377	3.21668	0.0728913	0.850005	8.28671	9.89112	0.522056	chr14	101874543	101877491	2949	-	42	52	38	19	35	18	ENSMUST00000227868.2	Commd6
ENSMUSG00000084957.4	E009	14.3811	0.0211275	3.21675	0.0728882	0.850005	5.25784	6.72483	0.716936	chr19	53920637	53921323	687	-	23	12	24	11	8	10	ENSMUST00000237049.2	Bbip1
ENSMUSG00000021112.10	E008	54.0885	0.00403781	3.21602	0.0729208	0.850048	12.3457	11.0519	-0.331216	chr12	78856542	78856734	193	+	43	61	62	57	57	50	ENSMUST00000082024.7, ENSMUST00000219197.2	Pals1
ENSMUSG00000027323.11	E011	5.62713	0.0326337	3.21551	0.0729435	0.850196	2.51599	2.87951	0.390163	chr2	118954265	118954283	19	+	8	22	6	1	1	0	ENSMUST00000140939.8, ENSMUST00000028795.10, ENSMUST00000152327.8, ENSMUST00000110828.2	Rad51
ENSMUSG00000035781.15	E003	233.914	0.00136197	3.21555	0.0729415	0.850196	23.6521	22.4838	-0.166725	chr10	79746367	79746535	169	-	187	253	284	190	260	256	ENSMUST00000045628.15	R3hdm4
ENSMUSG00000068739.14	E016	289.457	0.00343281	3.21551	0.0729433	0.850196	24.1819	25.807	0.218504	chr3	108352313	108352459	147	-	237	539	471	166	200	235	ENSMUST00000132467.8, ENSMUST00000197647.2, ENSMUST00000153499.2, ENSMUST00000102625.11, ENSMUST00000090553.12	Sars
ENSMUSG00000018707.14	E059	207.863	0.00108903	3.21537	0.0729498	0.850229	22.4893	21.3655	-0.166746	chr12	110622839	110622931	93	+	173	271	234	184	208	207	ENSMUST00000018851.14, ENSMUST00000166185.2	Dync1h1
ENSMUSG00000015806.13	E021	387.46	0.00471983	3.21513	0.0729604	0.850262	28.9217	27.0492	-0.232588	chr5	45607464	45607480	17	-	220	343	320	524	444	464	ENSMUST00000015950.12, ENSMUST00000198258.5, ENSMUST00000127562.3, ENSMUST00000154962.8, ENSMUST00000118097.8	Qdpr
ENSMUSG00000018372.14	E016	16.7883	0.00862655	3.21506	0.0729634	0.850262	7.17975	5.94734	-0.549708	chr11	106703222	106703361	140	+	13	13	20	22	17	16	ENSMUST00000018516.11, ENSMUST00000103068.10, ENSMUST00000133581.2	Cep95
ENSMUSG00000030881.16	E010	80.1669	0.00370312	3.21512	0.072961	0.850262	14.8271	13.5134	-0.28213	chr7	105286018	105286108	91	-	61	103	101	55	79	96	ENSMUST00000142173.8, ENSMUST00000131446.8, ENSMUST00000084782.10, ENSMUST00000209870.2, ENSMUST00000033171.15, ENSMUST00000210911.2, ENSMUST00000209550.2, ENSMUST00000137931.8, ENSMUST00000127853.8	Arfip2
ENSMUSG00000033068.17	E009	16.4834	0.0129217	3.215	0.0729661	0.850262	5.6253	7.00506	0.639759	chr2	150600663	150600806	144	+	18	23	36	12	9	7	ENSMUST00000146517.2, ENSMUST00000094467.6, ENSMUST00000147223.8	Entpd6
ENSMUSG00000015966.18	E005	143.687	0.00336881	3.21474	0.072978	0.850323	19.0873	17.7464	-0.229204	chr14	29718428	29718876	449	-	173	198	177	97	133	110	ENSMUST00000122205.9, ENSMUST00000016110.13, ENSMUST00000135888.8, ENSMUST00000136726.2, ENSMUST00000223643.2	Il17rb
ENSMUSG00000025246.14	E006	115.807	0.00195224	3.21474	0.0729779	0.850323	16.2784	17.2562	0.180984	chrX	76687017	76687162	146	+	119	150	125	89	110	117	ENSMUST00000088217.12, ENSMUST00000133893.2	Tbl1x
ENSMUSG00000025982.14	E034	36.9182	0.0215877	3.21437	0.0729941	0.850325	10.3925	8.65071	-0.542246	chr1	55055090	55055341	252	-	26	20	40	55	33	45	ENSMUST00000188419.2, ENSMUST00000187500.7, ENSMUST00000189051.2	Sf3b1
ENSMUSG00000037503.13	E013	124.596	0.00603142	3.21455	0.0729862	0.850325	16.5044	18.1311	0.292993	chr1	34859045	34859090	46	-	141	187	124	111	116	88	ENSMUST00000170092.8, ENSMUST00000185279.2, ENSMUST00000191307.7, ENSMUST00000167518.8, ENSMUST00000047534.12	Fam168b
ENSMUSG00000049488.15	E023	3.62196	0.106596	3.21435	0.0729951	0.850325	2.05911	3.6977	1.69291	chr4	12068868	12068933	66	-	3	5	12	0	2	2	ENSMUST00000050686.10, ENSMUST00000147746.8, ENSMUST00000146140.8, ENSMUST00000108293.3, ENSMUST00000131145.9	Tmem67
ENSMUSG00000073002.10	E002	4.02453	0.164096	3.21441	0.0729926	0.850325	3.96048	2.08046	-1.86199	chr6	72346011	72346016	6	-	0	4	1	2	13	4	ENSMUST00000101285.10, ENSMUST00000206154.2	Vamp5
ENSMUSG00000121505.1	E006	4.84078	0.107518	3.21461	0.0729837	0.850325	3.8687	2.16391	-1.68045	chr1	21358717	21358889	173	-	1	1	2	2	9	13	ENSMUST00000243839.1	Gm4956
ENSMUSG00000001524.15	E023	23.9328	0.00844563	3.21425	0.0729996	0.850339	7.21103	8.51208	0.48661	chr17	35982221	35982249	29	-	21	32	40	14	19	24	ENSMUST00000162266.8, ENSMUST00000162894.8, ENSMUST00000160039.8, ENSMUST00000160752.9, ENSMUST00000001565.15, ENSMUST00000160734.8	Gtf2h4
ENSMUSG00000058230.13	E011	8.23291	0.0193309	3.21418	0.073003	0.850339	5.20915	3.87129	-0.861226	chr7	16348863	16348918	56	-	5	5	8	8	10	13	ENSMUST00000075845.11	Arhgap35
ENSMUSG00000030486.10	E006	52.6329	0.0298454	3.2141	0.0730064	0.850339	10.9482	12.109	0.301201	chr7	23959553	23961339	1787	+	53	59	79	38	46	50	ENSMUST00000205982.2, ENSMUST00000206777.2, ENSMUST00000072713.7	Zfp108
ENSMUSG00000027088.11	E008	17.6384	0.0411192	3.21394	0.0730137	0.850385	7.68403	5.84917	-0.796977	chr2	69621316	69622680	1365	+	18	17	14	9	23	25	ENSMUST00000180290.2	Phospho2
ENSMUSG00000003660.11	E007	74.3106	0.00713198	3.21182	0.073108	0.850392	14.2009	12.6875	-0.340958	chr2	127056727	127056825	99	+	60	79	51	88	79	88	ENSMUST00000142327.2, ENSMUST00000103220.4	Snrnp200
ENSMUSG00000004356.9	E065	27.0155	0.0112862	3.21176	0.0731108	0.850392	9.0395	7.55415	-0.527577	chr10	88653728	88653883	156	-	20	30	23	31	25	34	ENSMUST00000004470.9	Utp20
ENSMUSG00000005374.14	E013	44.412	0.00608785	3.21252	0.073077	0.850392	9.89034	11.2908	0.393685	chr5	135186476	135186512	37	+	43	75	57	36	25	42	ENSMUST00000153183.8, ENSMUST00000005508.14	Tbl2
ENSMUSG00000006127.10	E002	8.19257	0.0234597	3.21133	0.0731299	0.850392	5.18497	3.83463	-0.87527	chr11	75521855	75521862	8	+	3	7	7	12	13	7	ENSMUST00000006286.9, ENSMUST00000136605.8	Inpp5k
ENSMUSG00000007850.17	E012	222.743	0.000930699	3.21173	0.073112	0.850392	23.1586	21.9538	-0.174896	chr11	50270648	50270695	48	+	214	261	281	228	183	198	ENSMUST00000133435.2, ENSMUST00000109142.8, ENSMUST00000129631.8, ENSMUST00000126737.8, ENSMUST00000077817.8, ENSMUST00000123371.8, ENSMUST00000069304.14, ENSMUST00000134230.8, ENSMUST00000128220.8, ENSMUST00000150153.8	Hnrnph1
ENSMUSG00000008435.16	E016	6.31654	0.0241446	3.21157	0.0731191	0.850392	3.33134	4.70041	0.997674	chr7	4448122	4448180	59	-	7	8	13	2	5	5	ENSMUST00000147599.8, ENSMUST00000138798.2	Rdh13
ENSMUSG00000011158.9	E004	2.08788	0.481713	3.21045	0.0731691	0.850392	3.13844	0.900724	-3.60533	chr12	112924902	112925049	148	-	0	0	1	3	8	0	ENSMUST00000221754.2	Brf1
ENSMUSG00000012114.18	E040	3.35858	0.0419734	3.21239	0.0730828	0.850392	2.1852	3.51374	1.37345	chr16	17524263	17524347	85	-	6	5	5	1	2	2	ENSMUST00000232431.2, ENSMUST00000232645.2	Med15
ENSMUSG00000014791.11	E008	4.28778	0.0912011	3.211	0.0731448	0.850392	3.98328	2.41642	-1.4461	chr8	106032977	106033009	33	+	2	2	3	7	2	9	ENSMUST00000212655.2	Elmo3
ENSMUSG00000017210.15	E001	49.0089	0.00472868	3.21232	0.0730856	0.850392	10.4005	11.7895	0.373708	chr11	98595417	98595668	252	-	43	79	77	37	33	40	ENSMUST00000017354.13, ENSMUST00000125064.8	Med24
ENSMUSG00000018974.8	E014	46.9553	0.004483	3.21102	0.073144	0.850392	11.6055	10.2852	-0.359735	chr5	113889264	113889373	110	-	27	61	51	52	50	47	ENSMUST00000019118.8, ENSMUST00000197041.2	Sart3
ENSMUSG00000020167.15	E022	59.5823	0.00303191	3.21273	0.0730673	0.850392	12.8701	11.6313	-0.303843	chr10	80252924	80253059	136	-	40	74	60	57	71	62	ENSMUST00000105345.10, ENSMUST00000020377.13, ENSMUST00000105346.10, ENSMUST00000105342.8, ENSMUST00000156990.8, ENSMUST00000020379.13, ENSMUST00000105339.8, ENSMUST00000105344.8, ENSMUST00000105340.8, ENSMUST00000105341.8, ENSMUST00000105343.8	Tcf3
ENSMUSG00000021676.11	E014	2.19863	0.063293	3.21361	0.073028	0.850392	2.92689	1.6009	-1.74333	chr13	95797592	95797606	15	-	0	1	2	3	4	3	ENSMUST00000238404.2	Iqgap2
ENSMUSG00000022551.9	E008	92.4616	0.00253052	3.2124	0.0730823	0.850392	15.6436	14.3245	-0.269492	chr15	76228225	76228456	232	+	77	88	87	90	122	93	ENSMUST00000229710.2, ENSMUST00000229946.2	Cyc1
ENSMUSG00000025144.18	E007	102.881	0.00236167	3.21333	0.0730406	0.850392	16.2317	15.1077	-0.220694	chr11	120602670	120602721	52	-	90	97	80	115	103	130	ENSMUST00000106154.8, ENSMUST00000106155.4, ENSMUST00000128543.2, ENSMUST00000055424.13, ENSMUST00000026137.8	Cenpx
ENSMUSG00000025402.13	E004	61.2398	0.00338719	3.21153	0.073121	0.850392	11.9014	12.9913	0.263385	chr10	127499001	127499133	133	-	52	105	70	38	60	58	ENSMUST00000026469.9, ENSMUST00000099157.4	Nab2
ENSMUSG00000026028.13	E007	132.488	0.00354911	3.21203	0.0730988	0.850392	17.1547	18.4724	0.231645	chr1	58949109	58949407	299	-	134	208	158	97	113	114	ENSMUST00000027186.12, ENSMUST00000174120.2	Trak2
ENSMUSG00000028906.18	E022	6.42892	0.0502204	3.21313	0.0730495	0.850392	3.26615	4.81125	1.12253	chr4	131691442	131691498	57	-	9	7	12	6	5	1	ENSMUST00000141291.3, ENSMUST00000105981.9, ENSMUST00000105975.8, ENSMUST00000144754.8, ENSMUST00000238852.2, ENSMUST00000105972.8, ENSMUST00000030739.11	Epb41
ENSMUSG00000029570.6	E007	30.4072	0.0307284	3.21167	0.0731149	0.850392	7.72963	9.52392	0.614404	chr5	140598515	140598600	86	+	35	69	34	9	18	29	ENSMUST00000031555.3, ENSMUST00000200626.5, ENSMUST00000199848.2	Lfng
ENSMUSG00000031328.17	E056	49.9708	0.00405921	3.21371	0.0730238	0.850392	11.8154	10.486	-0.355949	chrX	73280728	73280845	118	-	38	131	49	45	29	29	ENSMUST00000101454.9, ENSMUST00000114299.8, ENSMUST00000130007.8, ENSMUST00000144429.8, ENSMUST00000033699.13	Flna
ENSMUSG00000032353.10	E003	41.0586	0.0351678	3.21337	0.0730389	0.850392	11.3243	9.22204	-0.609366	chr9	89585298	89586798	1501	-	17	46	59	50	46	35	ENSMUST00000188808.2	Tmed3
ENSMUSG00000032531.16	E042	2.60953	0.121029	3.21064	0.0731608	0.850392	3.16867	1.62552	-1.92885	chr9	102610613	102610617	5	+	1	1	1	6	5	1	ENSMUST00000138224.2, ENSMUST00000142011.8, ENSMUST00000130602.2, ENSMUST00000035121.14	Amotl2
ENSMUSG00000032599.13	E014	66.1332	0.00722853	3.21091	0.073149	0.850392	13.5465	12.0783	-0.345622	chr9	108674177	108674405	229	+	92	76	51	56	45	78	ENSMUST00000193634.2	Ip6k2
ENSMUSG00000034430.17	E023	22.5643	0.00682725	3.21236	0.0730841	0.850392	6.92462	8.22801	0.505338	chr6	90377764	90377865	102	+	26	28	35	19	18	14	ENSMUST00000075117.10	Zxdc
ENSMUSG00000034707.8	E023	367.695	0.000738512	3.21134	0.0731297	0.850392	28.5894	27.5993	-0.122636	chr10	121216038	121216060	23	+	238	551	413	308	360	408	ENSMUST00000040344.7, ENSMUST00000217712.2, ENSMUST00000219505.2, ENSMUST00000219580.2, ENSMUST00000219531.2, ENSMUST00000220350.2	Gns
ENSMUSG00000034889.9	E004	2.09694	0.0702243	3.21075	0.073156	0.850392	1.46441	2.85997	1.93373	chr10	81159270	81159277	8	+	2	6	4	1	1	0	ENSMUST00000218120.2	Cactin
ENSMUSG00000035139.15	E010	59.3934	0.0175962	3.21233	0.0730852	0.850392	13.2018	11.0859	-0.524002	chr13	51816657	51816735	79	+	46	50	61	71	87	42	ENSMUST00000110044.2, ENSMUST00000154202.8, ENSMUST00000040117.15	Secisbp2
ENSMUSG00000035629.20	E017	2.55389	0.135569	3.21251	0.0730773	0.850392	3.26771	1.73685	-1.82661	chr16	32655895	32656283	389	-	1	3	0	5	5	1	ENSMUST00000153556.2	Rubcn
ENSMUSG00000038943.17	E012	2.96121	0.209867	3.21135	0.0731292	0.850392	3.32396	2.02684	-1.43006	chr7	79954109	79954141	33	+	2	13	1	0	2	2	ENSMUST00000174199.8, ENSMUST00000206178.2, ENSMUST00000172911.8, ENSMUST00000163812.9, ENSMUST00000174172.8, ENSMUST00000173824.8, ENSMUST00000173914.3, ENSMUST00000047558.14	Prc1
ENSMUSG00000042744.17	E013	17.2762	0.0698012	3.2113	0.0731313	0.850392	7.57364	5.60469	-0.878857	chr5	121424783	121424895	113	+	3	22	14	23	23	20	ENSMUST00000042614.13, ENSMUST00000201669.4	Hectd4
ENSMUSG00000042826.14	E003	5.58265	0.0579597	3.21073	0.073157	0.850392	4.39399	3.21502	-0.904927	chr11	69688706	69688990	285	-	7	5	3	7	8	3	ENSMUST00000102585.2	Fgf11
ENSMUSG00000042942.19	E048	11.5458	0.0540102	3.21055	0.0731649	0.850392	5.75079	4.89922	-0.465966	chr18	10560320	10562940	2621	+	25	14	7	12	9	2	ENSMUST00000048977.16	Greb1l
ENSMUSG00000043183.19	E016	29.8061	0.0108036	3.2124	0.073082	0.850392	8.00025	9.46842	0.496174	chr13	54694790	54694946	157	+	26	35	57	22	28	19	ENSMUST00000121401.8, ENSMUST00000126506.2, ENSMUST00000118072.8	Simc1
ENSMUSG00000050097.7	E006	2.88832	0.178215	3.21292	0.0730591	0.850392	1.57755	2.946	1.80456	chr8	105561246	105561379	134	+	0	2	0	0	14	1	ENSMUST00000163042.2, ENSMUST00000059449.7	Ces2b
ENSMUSG00000051510.14	E009	135.847	0.00418252	3.21097	0.0731463	0.850392	17.3155	18.5854	0.221778	chr11	120521463	120521623	161	-	152	200	173	106	95	117	ENSMUST00000106182.8	Mafg
ENSMUSG00000057421.13	E010	6.86861	0.0385223	3.21207	0.073097	0.850392	4.79906	3.34798	-1.04356	chrX	94990680	94991003	324	-	6	2	5	6	8	13	ENSMUST00000137659.2	Las1l
ENSMUSG00000059456.14	E026	113.206	0.00146112	3.21124	0.0731341	0.850392	16.0022	17.2448	0.231744	chr14	66409925	66410009	85	-	101	148	154	91	108	99	ENSMUST00000111121.2, ENSMUST00000089250.9, ENSMUST00000022622.14, ENSMUST00000178730.8	Ptk2b
ENSMUSG00000068328.11	E027	17.4058	0.00914743	3.21084	0.073152	0.850392	7.31991	5.99261	-0.584197	chr6	83033270	83033294	25	+	16	13	17	19	22	17	ENSMUST00000205042.2, ENSMUST00000204385.2	Aup1
ENSMUSG00000069631.15	E011	14.6989	0.0201261	3.21084	0.0731521	0.850392	5.30609	6.75631	0.704023	chr11	106064079	106064200	122	-	12	28	29	7	6	13	ENSMUST00000103072.10, ENSMUST00000122989.2, ENSMUST00000007444.14, ENSMUST00000152008.2	Strada
ENSMUSG00000070871.11	E011	14.1301	0.0151003	3.21053	0.0731658	0.850392	6.61549	5.2834	-0.654966	chr1	64753728	64753847	120	+	6	15	11	19	20	14	ENSMUST00000114077.8, ENSMUST00000187170.7, ENSMUST00000094898.5	Ccnyl1
ENSMUSG00000078247.7	E022	3.36787	0.115876	3.21109	0.0731407	0.850392	3.89796	2.20599	-1.64663	chr17	13041827	13042007	181	+	6	3	2	2	6	1	ENSMUST00000239276.2	Airn
ENSMUSG00000086390.9	E025	98.6108	0.00868751	3.21251	0.0730773	0.850392	16.2117	14.5635	-0.328984	chr8	106863802	106863861	60	+	89	111	57	141	121	70	ENSMUST00000246070.1, ENSMUST00000243373.1, ENSMUST00000241152.1, ENSMUST00000244959.1, ENSMUST00000243340.1, ENSMUST00000244336.1, ENSMUST00000244690.1, ENSMUST00000246388.1, ENSMUST00000243679.1, ENSMUST00000241443.1, ENSMUST00000244503.1, ENSMUST00000243557.1, ENSMUST00000241245.1, ENSMUST00000241287.1, ENSMUST00000244965.1, ENSMUST00000243260.1, ENSMUST00000246394.1, ENSMUST00000244227.1, ENSMUST00000137995.9, ENSMUST00000242005.1, ENSMUST00000244819.1, ENSMUST00000245006.1, ENSMUST00000245974.1, ENSMUST00000145343.3, ENSMUST00000245665.1, ENSMUST00000242162.1, ENSMUST00000245759.1, ENSMUST00000245818.1, ENSMUST00000140509.3, ENSMUST00000246140.1, ENSMUST00000245877.1	1810019D21Rik
ENSMUSG00000087484.2	E003	41.5718	0.0123276	3.2112	0.0731356	0.850392	9.97752	10.6469	0.192753	chr5	144181243	144183316	2074	-	29	68	64	24	57	21	ENSMUST00000124015.2	2900089D17Rik
ENSMUSG00000099843.3	E015	2.74003	0.127853	3.21364	0.0730268	0.850392	3.14993	1.69426	-1.7921	chr1	105918022	105918024	3	-	0	0	3	3	3	7	ENSMUST00000188519.3, ENSMUST00000185535.3	Gm7160
ENSMUSG00000099843.3	E016	2.74003	0.127853	3.21364	0.0730268	0.850392	3.14993	1.69426	-1.7921	chr1	105918025	105918027	3	-	0	0	3	3	3	7	ENSMUST00000188519.3	Gm7160
ENSMUSG00000110277.3	E003	6.581	0.0276589	3.21318	0.0730475	0.850392	3.50349	4.66015	0.826868	chr18	90597949	90598023	75	+	9	7	12	3	7	3	ENSMUST00000209821.2, ENSMUST00000211710.2, ENSMUST00000209969.3	Gm45871
ENSMUSG00000020630.10	E005	45.8461	0.00737176	3.21015	0.0731827	0.850481	10.1206	11.5421	0.391233	chr12	28703116	28703223	108	+	34	67	67	47	25	46	ENSMUST00000223322.2, ENSMUST00000222767.2, ENSMUST00000020959.9	Rnaseh1
ENSMUSG00000021559.15	E017	99.4109	0.00235729	3.21006	0.0731869	0.850481	14.9531	16.2174	0.249463	chr13	60867925	60867970	46	+	108	121	107	112	87	71	ENSMUST00000044083.9, ENSMUST00000226059.2, ENSMUST00000224789.2, ENSMUST00000224340.2, ENSMUST00000077453.13	Dapk1
ENSMUSG00000070003.8	E022	3.48512	0.0509569	3.21006	0.0731866	0.850481	2.13414	3.48815	1.42059	chr8	71051679	71051767	89	-	3	8	8	3	0	1	ENSMUST00000211134.2	Ssbp4
ENSMUSG00000015165.17	E020	342.877	0.0177999	3.2098	0.0731983	0.850546	25.6491	28.7722	0.395648	chr7	28514778	28516361	1584	+	314	493	355	304	311	333	ENSMUST00000173750.8, ENSMUST00000174755.8	Hnrnpl
ENSMUSG00000039018.16	E020	9.85425	0.0254183	3.20978	0.0731992	0.850546	4.24894	5.73747	0.872443	chr7	139728872	139728960	89	+	11	11	21	8	7	4	ENSMUST00000155723.2	Mtg1
ENSMUSG00000039043.6	E002	58.1704	0.00676296	3.20966	0.0732047	0.850546	11.3597	12.6847	0.330752	chr7	79577374	79577537	164	-	57	74	104	33	50	47	ENSMUST00000048731.6	Arpin
ENSMUSG00000039328.12	E008	3.33957	0.0696667	3.20963	0.073206	0.850546	1.88478	3.48518	1.77705	chr8	31608560	31608615	56	+	2	16	2	1	1	1	ENSMUST00000046941.8, ENSMUST00000217278.2, ENSMUST00000162640.2	Rnf122
ENSMUSG00000026579.9	E002	913.687	0.00491557	3.20955	0.0732095	0.850548	40.3838	38.3999	-0.202036	chr1	163981895	163981983	89	+	768	663	862	1078	1010	1064	ENSMUST00000086040.6	F5
ENSMUSG00000056917.14	E008	26.4867	0.00678374	3.20935	0.0732185	0.850614	7.44723	8.81286	0.494491	chr19	5701934	5701945	12	-	26	57	34	17	22	13	ENSMUST00000164304.9, ENSMUST00000236464.2, ENSMUST00000080824.13, ENSMUST00000169854.2, ENSMUST00000071857.13, ENSMUST00000236006.2, ENSMUST00000237874.2	Sipa1
ENSMUSG00000002797.10	E011	18.3481	0.0213416	3.20922	0.0732245	0.850644	5.88457	7.44595	0.687185	chr6	54966543	54969554	3012	-	27	33	23	13	6	13	ENSMUST00000204770.2	Ggct
ENSMUSG00000001248.16	E044	4.38802	0.0452003	3.20888	0.0732394	0.8507	4.07595	2.65952	-1.23568	chr7	30850438	30850439	2	-	4	3	3	3	8	5	ENSMUST00000186634.7, ENSMUST00000001280.14, ENSMUST00000085636.13	Gramd1a
ENSMUSG00000029730.17	E006	5.40414	0.289368	3.20897	0.0732355	0.8507	5.13206	2.77149	-1.78507	chr5	138163667	138163784	118	-	0	7	10	6	3	8	ENSMUST00000125316.2	Mcm7
ENSMUSG00000029919.6	E005	3.66894	0.196518	3.20895	0.0732364	0.8507	4.2473	2.28908	-1.78857	chr6	65108964	65109073	110	-	2	9	1	1	2	8	ENSMUST00000170252.2	Hpgds
