## Supplemental Data 5 for "Dietary methionine/choline deficiency affects behavioural and molecular circadian rhythms" (part 176 of 336)

### Sheet: 12 (continued)
Gene_ID	exon	mean counts	dispersion estimate	LRT	LRT p value	BH p value	exon usage CTL	exon usage MCD	fold change	chr	start	end	sixe	strand	CTL1	CTL2	CTL3	MCD1	MCD2	MCD3	Transcripts	Gene Name
ENSMUSG00000038685.19	E067	29.523	0.0103008	3.20871	0.0732473	0.850706	7.85225	9.29334	0.495835	chr2	180997717	180997752	36	+	39	55	29	24	17	20	ENSMUST00000139608.8, ENSMUST00000108815.8, ENSMUST00000098971.11, ENSMUST00000133856.8, ENSMUST00000108814.8, ENSMUST00000124149.2, ENSMUST00000054622.15, ENSMUST00000148252.2, ENSMUST00000139601.2, ENSMUST00000048608.16	Rtel1
ENSMUSG00000046230.12	E099	2.89948	0.117348	3.20877	0.0732445	0.850706	2.01235	3.53448	1.62855	chr19	16758277	16758291	15	-	2	7	5	1	3	1	ENSMUST00000225764.2, ENSMUST00000068156.8	Vps13a
ENSMUSG00000066842.19	E105	2.14612	0.0666777	3.20865	0.07325	0.850706	1.48504	2.82616	1.85895	chr1	150678568	150678689	122	-	3	6	3	2	0	0	ENSMUST00000137197.9, ENSMUST00000074783.12	Hmcn1
ENSMUSG00000021215.16	E006	244.43	0.00243056	3.20806	0.0732761	0.850785	24.125	22.7825	-0.189201	chr13	3934837	3934989	153	-	277	309	261	248	209	189	ENSMUST00000099946.6, ENSMUST00000220887.2, ENSMUST00000091853.12	Net1
ENSMUSG00000031201.18	E010	60.2831	0.00626874	3.20811	0.0732741	0.850785	12.8405	11.4785	-0.336424	chrX	74462017	74462071	55	+	58	30	69	58	85	59	ENSMUST00000151938.8, ENSMUST00000152228.3, ENSMUST00000033544.14, ENSMUST00000114074.8, ENSMUST00000118428.8	Brcc3
ENSMUSG00000035493.11	E012	217.822	0.00109759	3.20804	0.073277	0.850785	21.2431	22.4424	0.178499	chr13	56777431	56777501	71	+	227	500	259	146	143	117	ENSMUST00000045173.10, ENSMUST00000225600.2	Tgfbi
ENSMUSG00000037798.8	E014	79582.7	0.000622039	3.20832	0.0732648	0.850785	113.838	114.594	0.062488	chr14	40844460	40846369	1910	+	60784	96880	89543	95310	58752	84876	ENSMUST00000047286.7, ENSMUST00000225720.2	Mat1a
ENSMUSG00000052293.15	E006	3.79923	0.0713079	3.20816	0.0732717	0.850785	3.80068	2.58871	-1.11109	chr13	100788295	100788336	42	+	3	4	4	6	6	0	ENSMUST00000187792.2	Taf9
ENSMUSG00000058624.14	E003	426.353	0.00248004	3.20811	0.073274	0.850785	30.2891	28.7545	-0.18398	chr19	21371402	21372622	1221	-	457	311	421	534	443	375	ENSMUST00000087600.10, ENSMUST00000237823.2, ENSMUST00000121725.8	Gda
ENSMUSG00000009907.18	E017	209.837	0.00267551	3.20676	0.0733344	0.850981	22.6478	21.0754	-0.233902	chr1	106717680	106717815	136	-	163	192	231	244	227	210	ENSMUST00000112736.8, ENSMUST00000094646.6	Vps4b
ENSMUSG00000024251.11	E008	14.6054	0.0567756	3.2071	0.0733195	0.850981	5.12495	6.99696	0.907265	chr17	84537170	84537288	119	-	28	19	13	3	14	12	ENSMUST00000234529.2, ENSMUST00000047524.10, ENSMUST00000234547.2	Thada
ENSMUSG00000030577.15	E022	6.29889	0.0305305	3.20757	0.0732983	0.850981	2.89365	4.23388	1.10193	chr7	30576864	30577003	140	-	13	17	4	3	1	2	ENSMUST00000186354.7, ENSMUST00000190617.7, ENSMUST00000188157.7, ENSMUST00000019248.13, ENSMUST00000214289.2, ENSMUST00000190646.7, ENSMUST00000189718.7, ENSMUST00000108125.9, ENSMUST00000186154.7, ENSMUST00000187989.7	Cd22
ENSMUSG00000031010.18	E052	238.837	0.00117251	3.20723	0.0733136	0.850981	22.6665	23.8478	0.167533	chrX	13027553	13027773	221	+	213	252	285	205	225	276	ENSMUST00000133997.4, ENSMUST00000089302.11	Usp9x
ENSMUSG00000032796.9	E039	6.80988	0.0500004	3.20683	0.0733313	0.850981	5.00264	3.31877	-1.18957	chr17	68097814	68098021	208	+	5	5	5	15	3	7	ENSMUST00000035471.9	Lama1
ENSMUSG00000036678.9	E008	32.5926	0.00485842	3.207	0.0733237	0.850981	7.78706	9.12001	0.464719	chr15	102247317	102247322	6	-	40	80	50	10	17	15	ENSMUST00000230812.2, ENSMUST00000229589.2, ENSMUST00000041208.9, ENSMUST00000230239.2, ENSMUST00000230406.2, ENSMUST00000231099.2	Aaas
ENSMUSG00000052337.16	E011	360.401	0.00122251	3.207	0.0733237	0.850981	28.3366	27.1639	-0.146475	chr6	71823270	71823459	190	+	284	413	423	328	358	398	ENSMUST00000166938.8, ENSMUST00000165331.8, ENSMUST00000167244.2, ENSMUST00000064062.13, ENSMUST00000207003.2, ENSMUST00000166975.8, ENSMUST00000101301.10, ENSMUST00000114151.10, ENSMUST00000171057.2	Immt
ENSMUSG00000054580.15	E011	10.8927	0.0204371	3.20706	0.0733213	0.850981	5.95587	4.6015	-0.750011	chr2	60262298	60262445	148	-	4	10	12	11	15	14	ENSMUST00000112525.5	Pla2r1
ENSMUSG00000057110.16	E007	19.0841	0.130725	3.20682	0.0733321	0.850981	7.87548	5.42517	-1.08815	chr2	35009949	35010135	187	+	6	21	5	27	27	27	ENSMUST00000028235.11, ENSMUST00000028237.15, ENSMUST00000156933.8, ENSMUST00000113032.8	Cntrl
ENSMUSG00000070733.14	E022	2.48652	0.432128	3.20696	0.0733255	0.850981	1.01386	3.30355	3.41219	chr5	73207849	73207855	7	-	6	9	0	1	0	0	ENSMUST00000201200.2	Fryl
ENSMUSG00000071037.7	E014	2.50007	0.0594179	3.20715	0.0733172	0.850981	1.57201	2.89109	1.76031	chr17	85738899	85738973	75	+	5	5	4	0	1	1	ENSMUST00000095188.7	Camkmt
ENSMUSG00000113722.3	E006	3.02737	0.0657256	3.20692	0.0733273	0.850981	2.27723	3.44262	1.19507	chr12	104998334	104998555	222	-	3	6	3	3	4	0	ENSMUST00000222812.3, ENSMUST00000245499.1, ENSMUST00000222672.3	Snhg10
ENSMUSG00000042700.17	E024	81.7718	0.00650312	3.20653	0.0733447	0.851063	15.0345	13.573	-0.311301	chr12	82444120	82444394	275	+	60	121	108	77	80	63	ENSMUST00000053969.7, ENSMUST00000222714.2, ENSMUST00000166429.9, ENSMUST00000222298.2, ENSMUST00000220963.2, ENSMUST00000220766.2	Sipa1l1
ENSMUSG00000002274.14	E010	44.501	0.00644765	3.20486	0.0734197	0.851068	11.1311	10.0257	-0.310911	chr17	26015324	26015615	292	-	40	48	39	56	39	46	ENSMUST00000002344.7, ENSMUST00000165838.9, ENSMUST00000236963.2, ENSMUST00000235294.2	Metrn
ENSMUSG00000002910.12	E016	16.0578	0.0115712	3.20594	0.0733713	0.851068	5.65466	7.03076	0.635311	chr8	71290340	71290384	45	-	25	13	26	12	7	15	ENSMUST00000212770.2	Arrdc2
ENSMUSG00000004631.16	E021	18.3654	0.0231215	3.20562	0.0733857	0.851068	7.47539	6.09808	-0.594899	chr6	4719374	4719496	123	-	23	18	5	19	20	23	ENSMUST00000128109.8, ENSMUST00000153284.8, ENSMUST00000101677.9, ENSMUST00000123907.3, ENSMUST00000133306.8, ENSMUST00000090686.11, ENSMUST00000004750.15, ENSMUST00000115577.9, ENSMUST00000139029.4, ENSMUST00000115579.8	Sgce
ENSMUSG00000021910.16	E071	196.831	0.00107968	3.2057	0.0733822	0.851068	21.8707	20.7215	-0.174495	chr14	30926399	30926482	84	-	166	204	206	198	222	197	ENSMUST00000022469.13, ENSMUST00000164617.2, ENSMUST00000171735.2, ENSMUST00000167602.2, ENSMUST00000165981.8, ENSMUST00000164989.8, ENSMUST00000172142.8	Nisch
ENSMUSG00000024736.16	E013	3.32054	0.0452337	3.20489	0.0734185	0.851068	2.14558	3.37575	1.31035	chr19	10842620	10842775	156	-	3	10	5	2	1	1	ENSMUST00000120524.2, ENSMUST00000025645.14	Tmem132a
ENSMUSG00000025196.5	E007	3.58237	0.25733	3.20464	0.0734295	0.851068	1.77297	4.12321	2.44064	chr19	43957004	43957132	129	-	12	2	3	1	2	1	ENSMUST00000131882.2	Cpn1
ENSMUSG00000025479.10	E004	278.863	0.00915128	3.20497	0.0734149	0.851068	25.3418	23.0486	-0.315879	chr7	140344394	140344712	319	+	208	126	258	274	357	423	ENSMUST00000210403.2	Cyp2e1
ENSMUSG00000026193.16	E072	15.3425	0.0200681	3.20576	0.0733794	0.851068	5.61349	7.092	0.681936	chr1	71692332	71692334	3	-	14	23	13	14	11	19	ENSMUST00000055226.13, ENSMUST00000186129.7	Fn1
ENSMUSG00000029578.16	E023	1042.26	0.000481676	3.20517	0.0734058	0.851068	41.9154	41.2762	-0.0634611	chr5	142653243	142656343	3101	+	732	1094	1155	910	1242	1210	ENSMUST00000036872.16	Wipi2
ENSMUSG00000029661.17	E056	3.93468	0.262625	3.20589	0.0733736	0.851068	4.81464	2.01762	-2.51704	chr6	4534689	4535380	692	+	4	4	1	8	2	4	ENSMUST00000155687.3	Col1a2
ENSMUSG00000031278.13	E018	69.8802	0.00417323	3.20509	0.0734093	0.851068	14.0824	12.5268	-0.35383	chrX	141134612	141134614	3	-	48	106	87	56	70	68	ENSMUST00000112907.8, ENSMUST00000112904.8, ENSMUST00000033634.5	Acsl4
ENSMUSG00000033671.19	E009	44.617	0.0495357	3.20596	0.0733703	0.851068	11.9754	9.3862	-0.724486	chr1	155741786	155741868	83	-	42	61	26	43	65	33	ENSMUST00000129865.9, ENSMUST00000138762.8	Cep350
ENSMUSG00000034867.17	E039	62.4095	0.00271521	3.20529	0.0734007	0.851068	11.6943	12.9238	0.300221	chr7	35326970	35327026	57	+	62	101	109	40	50	34	ENSMUST00000190503.7, ENSMUST00000206472.2, ENSMUST00000040844.16, ENSMUST00000187807.2	Ankrd27
ENSMUSG00000037652.16	E009	23.1473	0.00627869	3.20548	0.0733919	0.851068	7.16452	8.32078	0.438699	chr3	30968567	30968699	133	-	21	32	33	18	18	22	ENSMUST00000168645.8, ENSMUST00000129817.9, ENSMUST00000064718.12, ENSMUST00000152357.8, ENSMUST00000177992.8, ENSMUST00000108255.8, ENSMUST00000046624.12	Phc3
ENSMUSG00000037725.9	E010	15.287	0.0170995	3.20609	0.0733648	0.851068	5.45792	4.22562	-0.743051	chr8	22666790	22667595	806	-	32	49	10	6	1	1	ENSMUST00000046916.9	Ckap2
ENSMUSG00000040446.5	E003	69.2186	0.0128289	3.20478	0.0734232	0.851068	13.787	12.266	-0.352693	chr18	24638484	24639890	1407	-	71	50	63	73	77	78	ENSMUST00000234403.2	Rprd1a
ENSMUSG00000040620.16	E008	6.9619	0.115514	3.20497	0.0734149	0.851068	4.90573	2.93439	-1.48887	chr11	70883138	70883484	347	-	5	2	2	9	18	4	ENSMUST00000179635.2	Dhx33
ENSMUSG00000048965.10	E001	67.8182	0.072729	3.20576	0.0733792	0.851068	12.3013	13.3115	0.237776	chr7	143332100	143335550	3451	-	69	156	69	32	65	41	ENSMUST00000054048.10	Mrgpre
ENSMUSG00000051721.7	E010	24.5152	0.0373973	3.20541	0.0733953	0.851068	7.01173	8.84179	0.680477	chr12	4901943	4902913	971	+	29	25	42	14	30	12	ENSMUST00000053034.6	Wdcp
ENSMUSG00000055024.13	E045	23.6107	0.0061762	3.20544	0.0733939	0.851068	8.43464	7.14336	-0.48731	chr15	81527393	81528806	1414	+	18	26	23	26	21	29	ENSMUST00000187776.2	Ep300
ENSMUSG00000058207.7	E003	57394	0.000145266	3.20467	0.0734283	0.851068	104.961	105.178	0.0180146	chr12	104310386	104310539	154	+	15053	16081	51024	49686	105279	100300	ENSMUST00000043058.5	Serpina3k
ENSMUSG00000061731.10	E010	146.897	0.0115991	3.20487	0.0734192	0.851068	19.3765	17.3144	-0.35382	chr15	52965081	52965200	120	-	98	98	145	144	204	188	ENSMUST00000140798.2, ENSMUST00000077273.9, ENSMUST00000110244.2, ENSMUST00000133362.8	Ext1
ENSMUSG00000073418.5	E016	2462.25	0.000318344	3.20577	0.073379	0.851068	53.3669	53.8938	0.0476767	chr17	34952634	34952750	117	-	1342	1708	1997	3479	2869	3193	ENSMUST00000069507.9	C4b
ENSMUSG00000085355.3	E008	3.82056	0.0927357	3.20642	0.0733498	0.851068	3.92332	2.56994	-1.22413	chr6	148848435	148848619	185	+	3	7	4	2	7	1	ENSMUST00000047953.10, ENSMUST00000154673.2	3010003L21Rik
ENSMUSG00000091144.3	E001	34.8646	0.0233646	3.20556	0.0733886	0.851068	10.1024	8.50965	-0.50662	chr14	59618282	59618596	315	-	25	14	46	36	39	48	ENSMUST00000166912.3	Phf11c
ENSMUSG00000038520.16	E018	93.9348	0.00233339	3.20447	0.0734373	0.85108	14.5571	15.8678	0.264212	chr7	44492856	44492950	95	-	87	147	119	65	90	78	ENSMUST00000130081.8, ENSMUST00000145959.8, ENSMUST00000139947.8, ENSMUST00000149921.2, ENSMUST00000047085.16	Tbc1d17
ENSMUSG00000054823.18	E002	32.7654	0.0233347	3.20452	0.0734352	0.85108	8.30202	10.1578	0.595488	chr8	26092300	26092334	35	+	23	55	44	23	34	27	ENSMUST00000146919.8, ENSMUST00000142395.8, ENSMUST00000136107.9, ENSMUST00000139966.8	Nsd3
ENSMUSG00000029415.5	E022	18.3562	0.00743626	3.20432	0.073444	0.851095	7.54726	6.22767	-0.561631	chr5	92449671	92449745	75	-	16	18	19	17	20	21	ENSMUST00000031364.5, ENSMUST00000202604.2, ENSMUST00000201143.2	Sdad1
ENSMUSG00000036781.14	E004	3.35675	0.0739187	3.20429	0.0734453	0.851095	2.17462	3.61362	1.46863	chr9	66853637	66853794	158	+	3	8	6	0	1	4	ENSMUST00000143044.2	Rps27l
ENSMUSG00000055491.15	E032	38.8229	0.0177614	3.20406	0.0734557	0.851177	8.83555	10.5214	0.5166	chr19	46060141	46060192	52	+	41	57	79	21	14	35	ENSMUST00000111899.8, ENSMUST00000062322.11	Pprc1
ENSMUSG00000022665.16	E013	31.0373	0.00700242	3.20373	0.0734704	0.851309	7.79983	9.1087	0.456252	chr16	44914724	44914788	65	+	25	106	29	22	8	15	ENSMUST00000061050.6, ENSMUST00000099498.10, ENSMUST00000134924.2, ENSMUST00000138048.8	Ccdc80
ENSMUSG00000028013.17	E008	197.523	0.00205674	3.20344	0.0734836	0.851406	20.8509	21.9264	0.16274	chr3	133032409	133032462	54	+	195	220	236	170	217	169	ENSMUST00000122334.8, ENSMUST00000153387.6, ENSMUST00000029644.16	Ppa2
ENSMUSG00000035629.20	E016	3.82047	0.043761	3.20329	0.0734904	0.851406	3.81025	2.45638	-1.27003	chr16	32649693	32650088	396	-	1	2	5	3	6	6	ENSMUST00000152920.2	Rubcn
ENSMUSG00000036273.16	E017	2.23601	0.230437	3.20322	0.0734936	0.851406	3.32027	1.41117	-2.47237	chr15	91610136	91610264	129	+	0	1	2	7	0	3	ENSMUST00000060642.7	Lrrk2
ENSMUSG00000051329.14	E025	14.2822	0.0948637	3.20331	0.0734892	0.851406	4.84906	6.81911	0.992758	chr2	90532725	90532801	77	+	21	19	28	7	1	14	ENSMUST00000057481.7, ENSMUST00000136739.8	Nup160
ENSMUSG00000063659.12	E013	17.5613	0.014061	3.20317	0.0734957	0.851406	5.83417	7.2448	0.632058	chr1	177272305	177272371	67	+	21	27	32	16	8	7	ENSMUST00000192851.2, ENSMUST00000192699.2, ENSMUST00000193480.2, ENSMUST00000193440.2, ENSMUST00000094276.5	Zbtb18
ENSMUSG00000031827.14	E002	98.6431	0.00220551	3.20294	0.0735059	0.851485	14.2172	15.6466	0.292961	chr8	120535964	120536296	333	-	61	326	115	54	54	45	ENSMUST00000034285.14, ENSMUST00000168698.2	Cotl1
ENSMUSG00000003429.12	E013	768.835	0.0334191	3.20283	0.0735109	0.851499	34.8742	39.0763	0.441935	chr7	44773721	44773759	39	-	702	1217	1337	379	408	830	ENSMUST00000003521.10, ENSMUST00000211725.2, ENSMUST00000211583.2	Rps11
ENSMUSG00000030166.15	E006	6.33903	0.020746	3.20277	0.0735138	0.851499	3.25364	4.61798	1.01463	chr6	119879700	119879736	37	+	6	11	14	3	3	4	ENSMUST00000162590.2, ENSMUST00000162255.8, ENSMUST00000161045.8, ENSMUST00000162461.7, ENSMUST00000161816.8, ENSMUST00000160877.8, ENSMUST00000159291.8, ENSMUST00000162205.8, ENSMUST00000159356.8	Rad52
ENSMUSG00000006464.10	E018	2.0372	0.101977	3.20219	0.07354	0.851565	2.88502	1.54103	-1.81171	chr19	4950568	4950650	83	-	0	1	2	5	3	1	ENSMUST00000238170.2, ENSMUST00000235498.2, ENSMUST00000236538.2, ENSMUST00000053506.8, ENSMUST00000237362.2	Bbs1
ENSMUSG00000020571.14	E005	1.7215	0.332368	3.20253	0.0735246	0.851565	2.77652	0.920307	-3.18887	chr12	17323843	17323945	103	+	0	1	0	0	3	6	ENSMUST00000159434.2	Pdia6
ENSMUSG00000027901.13	E006	4.65999	0.0360069	3.20237	0.0735317	0.851565	4.17489	2.8003	-1.15607	chr3	106393366	106393636	271	+	3	5	3	4	8	5	ENSMUST00000183271.2	Dennd2d
ENSMUSG00000029403.15	E018	11.6965	0.0887286	3.20219	0.0735398	0.851565	4.31855	6.43428	1.15937	chr5	92185027	92185221	195	-	23	23	6	7	7	6	ENSMUST00000113140.5, ENSMUST00000086978.12, ENSMUST00000113143.8, ENSMUST00000069937.11	Cdkl2
ENSMUSG00000031785.17	E021	8.79529	0.0209182	3.20241	0.0735297	0.851565	5.47707	4.09084	-0.847211	chr8	95729879	95729896	18	+	5	6	12	13	8	9	ENSMUST00000211944.2, ENSMUST00000212581.2, ENSMUST00000093271.8, ENSMUST00000212660.2, ENSMUST00000212976.2, ENSMUST00000212956.2, ENSMUST00000211850.2, ENSMUST00000212531.2, ENSMUST00000212141.2, ENSMUST00000179619.9, ENSMUST00000212799.2, ENSMUST00000211984.2, ENSMUST00000212118.2	Adgrg1
ENSMUSG00000038623.10	E012	21.4691	0.00814247	3.20219	0.0735397	0.851565	8.07365	6.924	-0.449972	chr7	81521117	81521238	122	+	17	43	17	21	22	14	ENSMUST00000041890.8, ENSMUST00000124616.8, ENSMUST00000119543.2, ENSMUST00000147977.2, ENSMUST00000126334.8	Tm6sf1
ENSMUSG00000051435.12	E017	1.58227	0.307842	3.20211	0.0735431	0.851565	2.73464	0.891204	-3.23767	chr4	141649729	141649737	9	-	1	0	0	0	6	2	ENSMUST00000137618.2	Fhad1
ENSMUSG00000031662.9	E003	2.90402	0.301994	3.20196	0.07355	0.851606	3.99212	1.75152	-2.38214	chr8	89357735	89358396	662	-	2	4	0	8	0	3	ENSMUST00000209806.2	Snx20
ENSMUSG00000000838.18	E001	4.21482	0.0341821	3.20065	0.0736089	0.851617	3.95367	2.59852	-1.21448	chrX	67722219	67722229	11	+	3	4	2	4	5	7	ENSMUST00000146177.8, ENSMUST00000133327.2, ENSMUST00000148348.8, ENSMUST00000088546.12, ENSMUST00000127954.8	Fmr1
ENSMUSG00000001942.9	E014	208.268	0.00193958	3.20098	0.0735942	0.851617	21.306	22.3632	0.157398	chr9	37542645	37542900	256	+	232	286	247	162	154	203	ENSMUST00000213126.2, ENSMUST00000002007.5, ENSMUST00000215474.2, ENSMUST00000217567.2	Siae
ENSMUSG00000002718.15	E051	189.552	0.00630722	3.19754	0.0737492	0.851617	20.085	21.8687	0.274165	chr2	166787729	166788021	293	+	207	215	257	156	200	130	ENSMUST00000002790.14, ENSMUST00000169290.8	Cse1l
ENSMUSG00000003234.17	E026	136.555	0.00166137	3.19761	0.0737458	0.851617	18.6535	17.4616	-0.207119	chr16	20371073	20371112	40	+	90	157	138	117	171	159	ENSMUST00000003319.6, ENSMUST00000231590.2, ENSMUST00000154660.2, ENSMUST00000232680.2, ENSMUST00000231258.2	Abcf3
ENSMUSG00000014496.9	E046	46.5661	0.0174018	3.19759	0.0737469	0.851617	11.4824	9.70342	-0.500408	chr14	31552284	31552335	52	-	28	41	33	44	70	62	ENSMUST00000228037.2, ENSMUST00000014640.9	Ankrd28
ENSMUSG00000017929.14	E002	245.6	0.00103816	3.19954	0.0736589	0.851617	22.6073	23.7195	0.158217	chr2	167143120	167143403	284	-	255	567	258	149	158	177	ENSMUST00000149698.2, ENSMUST00000109221.9	B4galt5
ENSMUSG00000018395.20	E020	1.73928	0.09241	3.2015	0.0735708	0.851617	1.09756	2.4819	2.35623	chr11	53479516	53479587	72	+	4	3	3	1	0	0	ENSMUST00000118353.9	Kif3a
ENSMUSG00000019978.17	E037	5.24569	0.185988	3.20015	0.0736314	0.851617	2.4622	4.52149	1.75934	chr10	25375674	25375841	168	+	5	18	6	0	1	5	ENSMUST00000219941.2, ENSMUST00000217844.2, ENSMUST00000219138.2, ENSMUST00000217943.2	Epb41l2
ENSMUSG00000020894.18	E015	172.973	0.00733204	3.19742	0.0737546	0.851617	19.354	20.9959	0.260369	chr11	68981003	68981475	473	+	167	235	176	168	169	145	ENSMUST00000117780.2	Vamp2
ENSMUSG00000021111.16	E031	114.796	0.00221993	3.20072	0.0736058	0.851617	17.2954	16.0275	-0.236005	chr12	105778533	105778558	26	+	96	108	135	113	114	130	ENSMUST00000169938.8, ENSMUST00000170002.8, ENSMUST00000021535.14, ENSMUST00000166329.8, ENSMUST00000169524.2, ENSMUST00000163473.8, ENSMUST00000168186.8, ENSMUST00000166498.8, ENSMUST00000109901.9	Papola
ENSMUSG00000021243.15	E008	182.347	0.00187845	3.19911	0.0736783	0.851617	21.0907	19.9802	-0.173561	chr12	85027289	85027376	88	+	119	191	190	196	212	198	ENSMUST00000171040.2, ENSMUST00000172241.2, ENSMUST00000021669.15	Fcf1
ENSMUSG00000021417.16	E001	18.306	0.0361999	3.20139	0.0735757	0.851617	6.05851	7.84337	0.754728	chr13	35161731	35161731	1	-	11	23	37	6	17	22	ENSMUST00000171229.8	Eci2
ENSMUSG00000021832.9	E023	14.7893	0.0612447	3.19998	0.073639	0.851617	5.10916	7.09151	0.95548	chr14	45577911	45578086	176	+	25	10	26	15	6	8	ENSMUST00000226739.2	Psmc6
ENSMUSG00000021952.17	E037	5.42622	0.0346809	3.19897	0.0736846	0.851617	3.0817	4.3042	0.967579	chr14	57902425	57902446	22	-	8	7	9	0	6	4	ENSMUST00000173638.2, ENSMUST00000174152.8, ENSMUST00000174545.9, ENSMUST00000173940.8, ENSMUST00000172524.2	Xpo4
ENSMUSG00000022051.16	E008	169.659	0.00231392	3.20169	0.073562	0.851617	19.4427	20.4678	0.163961	chr14	67226883	67226958	76	-	158	156	216	154	158	189	ENSMUST00000151059.8, ENSMUST00000135703.2, ENSMUST00000138160.8, ENSMUST00000142593.8, ENSMUST00000111115.8, ENSMUST00000022634.9	Bnip3l
ENSMUSG00000022160.19	E003	51.8305	0.00427813	3.19791	0.0737323	0.851617	12.1406	10.7965	-0.350565	chr14	52532314	52532550	237	-	44	56	68	54	35	60	ENSMUST00000174360.2, ENSMUST00000173656.2, ENSMUST00000022767.16, ENSMUST00000174351.8, ENSMUST00000173546.2	Mettl3
ENSMUSG00000022220.15	E025	20.2744	0.0444404	3.19957	0.0736575	0.851617	6.2575	8.19447	0.789077	chr14	56015738	56015870	133	-	29	23	25	15	21	11	ENSMUST00000002398.9, ENSMUST00000170223.9, ENSMUST00000226361.2	Adcy4
ENSMUSG00000022237.18	E019	2.5985	0.130822	3.19926	0.0736714	0.851617	2.96774	1.46821	-2.03323	chr15	31367715	31367872	158	-	0	2	0	6	5	2	ENSMUST00000123325.9, ENSMUST00000044324.9	Ankrd33b
ENSMUSG00000022329.16	E010	38.6808	0.00691521	3.19854	0.0737042	0.851617	10.5104	9.23491	-0.383122	chr15	35008307	35008444	138	-	33	40	33	42	56	29	ENSMUST00000018476.14, ENSMUST00000226555.2, ENSMUST00000067033.8	Stk3
ENSMUSG00000022702.17	E015	1.49714	0.687984	3.19796	0.0737303	0.851617	0.0298726	2.81009	13.1144	chr16	18765894	18765992	99	+	0	9	2	0	0	0	ENSMUST00000150799.3	Hira
ENSMUSG00000024019.19	E004	97.2858	0.011463	3.20124	0.0735824	0.851617	15.0382	15.8889	0.168965	chr17	29879695	29879745	51	+	98	126	115	68	108	84	ENSMUST00000235031.2, ENSMUST00000235014.2, ENSMUST00000024816.13, ENSMUST00000234911.2	Cmtr1
ENSMUSG00000024317.16	E006	65.3303	0.0212809	3.19953	0.0736595	0.851617	11.9185	13.6054	0.398698	chr18	21141782	21141947	166	+	93	72	67	36	80	49	ENSMUST00000234545.2, ENSMUST00000234536.2, ENSMUST00000052396.7, ENSMUST00000234107.2, ENSMUST00000072847.12	Rnf138
ENSMUSG00000024395.10	E005	8.6287	0.0188555	3.20058	0.073612	0.851617	5.29438	3.9786	-0.829182	chr18	32068567	32068610	44	+	2	7	9	8	11	15	ENSMUST00000225470.2	Lims2
ENSMUSG00000026489.14	E009	539.304	0.000522199	3.1998	0.0736472	0.851617	31.2965	32.2643	0.110768	chr1	179996338	179996445	108	-	412	382	380	889	499	614	ENSMUST00000027766.13, ENSMUST00000170472.8, ENSMUST00000161300.7	Coq8a
ENSMUSG00000026667.15	E009	109.046	0.026146	3.20106	0.0735906	0.851617	14.8695	17.8945	0.572637	chr1	170042542	170042966	425	-	98	166	110	84	88	127	ENSMUST00000027979.14, ENSMUST00000123399.2	Uhmk1
ENSMUSG00000027340.16	E015	3.80414	0.0533827	3.20048	0.0736166	0.851617	2.4289	3.84626	1.32979	chr2	131916754	131917418	665	-	4	4	9	4	1	2	ENSMUST00000127724.8	Slc23a2
ENSMUSG00000027342.15	E004	9.77249	0.102849	3.19849	0.0737061	0.851617	6.30059	3.95856	-1.35044	chr2	132091818	132092090	273	-	8	12	6	4	8	21	ENSMUST00000140338.2	Pcna
ENSMUSG00000027649.16	E011	38.6632	0.00614501	3.20003	0.0736371	0.851617	9.22551	10.4891	0.380114	chr2	157648595	157648652	58	+	47	52	53	19	38	31	ENSMUST00000156300.2, ENSMUST00000029178.7, ENSMUST00000155479.2, ENSMUST00000129842.8	Ctnnbl1
ENSMUSG00000027998.12	E015	3.84564	0.0426117	3.19895	0.0736855	0.851617	3.80562	2.4615	-1.26049	chr3	82975668	82976268	601	+	1	2	5	6	4	5	ENSMUST00000151915.2	Plrg1
ENSMUSG00000028455.16	E023	223.737	0.00143198	3.20091	0.0735971	0.851617	22.0224	23.2497	0.177688	chr4	43030436	43030492	57	-	210	301	240	169	233	222	ENSMUST00000138030.2, ENSMUST00000136326.8, ENSMUST00000142781.2, ENSMUST00000135660.8, ENSMUST00000030169.15, ENSMUST00000127645.2, ENSMUST00000143371.8	Stoml2
ENSMUSG00000029056.14	E026	9.90236	0.0400292	3.19863	0.0737001	0.851617	5.79681	4.26904	-0.888716	chr4	155063483	155063611	129	+	3	13	7	12	8	17	ENSMUST00000129386.2, ENSMUST00000128297.8, ENSMUST00000148299.8	Pank4
ENSMUSG00000029466.12	E019	5.42359	0.0418979	3.2014	0.0735753	0.851617	4.39169	2.96221	-1.14033	chr5	122579686	122579845	160	+	4	6	1	6	5	10	ENSMUST00000197993.2, ENSMUST00000154074.2, ENSMUST00000119792.2	Anapc7
ENSMUSG00000030029.15	E023	35.7285	0.00510745	3.20059	0.0736118	0.851617	8.8653	10.1613	0.403322	chr6	94603350	94603430	81	-	33	43	67	27	29	25	ENSMUST00000032105.11, ENSMUST00000204645.3, ENSMUST00000101126.3, ENSMUST00000141014.8	Lrig1
ENSMUSG00000031594.10	E012	8.33831	0.0410894	3.19879	0.0736926	0.851617	3.92928	5.4893	0.970468	chr8	41668191	41668193	3	-	6	8	18	13	3	4	ENSMUST00000034003.5	Fgl1
ENSMUSG00000032757.7	E006	62.2557	0.02965	3.19932	0.0736689	0.851617	11.5007	13.509	0.48394	chr6	4080318	4081494	1177	-	71	60	90	68	33	58	ENSMUST00000150319.2	Bet1
ENSMUSG00000032803.16	E005	184.569	0.00486619	3.1998	0.0736471	0.851617	21.4684	19.9508	-0.235641	chr9	103233123	103233148	26	-	166	165	217	155	205	210	ENSMUST00000116517.9, ENSMUST00000189875.8, ENSMUST00000072249.13	Cdv3
ENSMUSG00000033538.14	E016	2.03815	0.113377	3.2017	0.0735618	0.851617	3.06039	1.5863	-1.89878	chr9	5327320	5328357	1038	+	1	0	3	3	2	3	ENSMUST00000160064.8	Casp4
ENSMUSG00000033752.8	E005	26.7546	0.0194826	3.19776	0.0737392	0.851617	7.7314	9.01169	0.45051	chr3	84041325	84041473	149	-	17	46	32	10	25	38	ENSMUST00000047368.8	Mnd1
ENSMUSG00000035722.16	E028	8.31895	0.019994	3.19918	0.073675	0.851617	3.77663	5.15392	0.901963	chr10	79842970	79843062	93	+	12	19	9	3	7	3	ENSMUST00000171637.8, ENSMUST00000043866.8, ENSMUST00000132517.8	Abca7
ENSMUSG00000038056.16	E025	53.9855	0.0237529	3.1984	0.0737103	0.851617	10.5987	12.7989	0.564304	chr5	25500396	25500608	213	-	41	97	74	38	46	45	ENSMUST00000174734.8, ENSMUST00000045291.14	Kmt2c
ENSMUSG00000038542.15	E005	20.4994	0.0364789	3.19836	0.0737122	0.851617	6.41893	8.2881	0.748166	chr8	13129895	13129895	1	-	13	38	28	12	24	15	ENSMUST00000164416.8, ENSMUST00000165097.8, ENSMUST00000168164.8	Pcid2
ENSMUSG00000039041.16	E025	362.103	0.00100733	3.19823	0.0737181	0.851617	28.3283	27.2589	-0.133431	chr2	179817647	179817749	103	+	266	362	477	355	377	375	ENSMUST00000128029.8, ENSMUST00000152850.2, ENSMUST00000061437.5, ENSMUST00000152540.8, ENSMUST00000147383.2, ENSMUST00000145230.8	Adrm1
ENSMUSG00000039316.15	E003	6.02303	0.0255608	3.19951	0.0736605	0.851617	3.09071	4.40734	1.02781	chr17	50309660	50309741	82	-	5	18	9	1	4	3	ENSMUST00000044503.14, ENSMUST00000113195.8	Rftn1
ENSMUSG00000039621.14	E001	41.7721	0.0142707	3.19976	0.0736492	0.851617	9.2739	10.628	0.403752	chr2	166408262	166408879	618	-	36	114	52	28	32	10	ENSMUST00000036719.12	Prex1
ENSMUSG00000040479.13	E007	167.14	0.00328749	3.20123	0.0735828	0.851617	19.0509	20.3807	0.214831	chr2	91763800	91763870	71	-	146	317	224	137	109	124	ENSMUST00000142231.8, ENSMUST00000148297.2, ENSMUST00000028667.10, ENSMUST00000099709.10, ENSMUST00000239257.2, ENSMUST00000138894.2, ENSMUST00000128152.8, ENSMUST00000111303.2, ENSMUST00000128902.8, ENSMUST00000134103.2	Dgkz
ENSMUSG00000040738.11	E031	32.7764	0.0246087	3.2007	0.0736068	0.851617	9.82177	8.11703	-0.562005	chr4	11235510	11235558	49	-	36	12	28	38	52	26	ENSMUST00000108318.3, ENSMUST00000044616.10, ENSMUST00000147372.2, ENSMUST00000137054.8, ENSMUST00000108319.9	Ints8
ENSMUSG00000050947.10	E008	54.5936	0.00410359	3.20154	0.073569	0.851617	12.2126	11.1162	-0.281362	chr3	108095417	108095907	491	+	71	65	58	59	41	38	ENSMUST00000050909.7, ENSMUST00000155782.2, ENSMUST00000106661.4, ENSMUST00000106656.2	Amigo1
ENSMUSG00000051154.13	E010	7.61239	0.0847318	3.19976	0.0736489	0.851617	3.56438	5.26834	1.13329	chr2	18678818	18678895	78	+	7	17	11	5	8	1	ENSMUST00000154519.2	Commd3
ENSMUSG00000051169.15	E002	86.126	0.00241248	3.19801	0.0737279	0.851617	15.0892	13.8796	-0.254691	chr6	113392290	113392508	219	-	72	63	101	86	100	96	ENSMUST00000060634.14, ENSMUST00000113092.9	Rpusd3
ENSMUSG00000053080.11	E008	4.08115	0.0329986	3.19799	0.0737288	0.851617	2.55092	3.86749	1.20407	chr19	7397927	7398392	466	+	5	9	5	3	3	1	ENSMUST00000189779.2	Zfta
ENSMUSG00000057666.19	E024	41.0846	0.0469803	3.19877	0.0736937	0.851617	9.40638	11.0865	0.487612	chr6	125141816	125141879	64	-	42	33	65	57	22	31	ENSMUST00000144205.2, ENSMUST00000192506.2, ENSMUST00000144588.2	Gapdh
ENSMUSG00000061288.14	E020	149.377	0.00131806	3.1977	0.073742	0.851617	19.3608	18.1625	-0.201645	chr5	117347619	117347710	92	+	127	141	155	133	143	203	ENSMUST00000111978.8, ENSMUST00000145640.8, ENSMUST00000126813.2, ENSMUST00000092889.12, ENSMUST00000179276.8, ENSMUST00000127814.3	Taok3
ENSMUSG00000066621.13	E037	25.1038	0.00797464	3.19822	0.0737185	0.851617	8.66993	7.42855	-0.453692	chr5	144151063	144151237	175	-	10	37	22	29	25	31	ENSMUST00000156129.2, ENSMUST00000153751.8, ENSMUST00000137149.8, ENSMUST00000085701.7, ENSMUST00000153103.8	Tecpr1
ENSMUSG00000071369.12	E008	69.7444	0.00556721	3.19927	0.0736714	0.851617	13.7481	12.2653	-0.344275	chr10	19899446	19899547	102	+	33	63	72	62	65	126	ENSMUST00000095806.10, ENSMUST00000120259.8	Map3k5
ENSMUSG00000073434.13	E001	16.2306	0.00972419	3.20024	0.0736275	0.851617	7.15003	5.80681	-0.607215	chr17	26063826	26064199	374	-	18	29	16	14	14	10	ENSMUST00000176923.9, ENSMUST00000177170.8, ENSMUST00000176575.8, ENSMUST00000235437.2, ENSMUST00000079461.15	Wdr90
ENSMUSG00000074024.7	E011	6.42868	0.152757	3.19765	0.0737443	0.851617	2.83431	5.12149	1.71427	chr7	92389914	92390038	125	-	8	1	23	0	4	5	ENSMUST00000182408.2, ENSMUST00000182578.3, ENSMUST00000098305.4, ENSMUST00000241092.1, ENSMUST00000147198.3	4632427E13Rik
ENSMUSG00000085207.3	E010	11.2105	0.0218862	3.19869	0.0736972	0.851617	4.77584	6.08069	0.702509	chr11	119826876	119827220	345	-	8	16	21	8	12	6	ENSMUST00000246452.1, ENSMUST00000241900.1, ENSMUST00000246546.1	Gm11767
ENSMUSG00000091474.3	E018	30.6899	0.0375948	3.20027	0.0736259	0.851617	7.67379	9.45147	0.613092	chr7	41274147	41274256	110	+	46	21	71	19	23	11	ENSMUST00000206757.2, ENSMUST00000163475.3	2610021A01Rik
ENSMUSG00000094439.2	E002	4.50285	0.198214	3.20026	0.0736264	0.851617	2.78381	4.242	1.21938	chr4	139362917	139363018	102	+	3	5	8	5	3	4	ENSMUST00000178644.2	Gm21969
ENSMUSG00000097746.3	E004	3.11777	0.450328	3.19752	0.0737502	0.851617	1.09307	3.42842	3.30246	chr18	3365927	3366863	937	+	11	7	0	0	0	1	ENSMUST00000181558.3	Gm6225
ENSMUSG00000112375.2	E002	2.31734	0.0699931	3.19737	0.0737567	0.851617	1.80559	3.01996	1.48642	chr10	82686363	82686556	194	-	5	3	2	2	0	2	ENSMUST00000220169.2	Gm38560
ENSMUSG00000025893.9	E002	3.99732	0.09777	3.19706	0.0737709	0.851672	2.33263	3.74975	1.37306	chr9	4309835	4309934	100	+	5	8	8	0	3	2	ENSMUST00000049648.9, ENSMUST00000212221.2	Kbtbd3
ENSMUSG00000028344.13	E018	21.5254	0.0084309	3.19704	0.0737715	0.851672	6.73645	8.09527	0.538064	chr4	48396315	48396406	92	+	26	31	26	19	15	16	ENSMUST00000143433.2, ENSMUST00000030029.10	Invs
ENSMUSG00000108435.2	E001	204.206	0.00524981	3.19714	0.073767	0.851672	21.4127	21.6089	0.0295409	chr6	72324012	72324928	917	-	202	186	159	191	206	276	ENSMUST00000206838.2	Gm45051
ENSMUSG00000033545.15	E009	1.70168	0.0873394	3.19675	0.0737845	0.851775	1.33899	2.71598	2.04284	chr8	112264975	112265096	122	+	2	3	4	2	0	0	ENSMUST00000174333.8, ENSMUST00000166859.8	Znrf1
ENSMUSG00000035459.19	E042	82.9927	0.00389504	3.1967	0.0737872	0.851775	14.8739	13.6812	-0.254376	chr10	86741380	86741511	132	-	60	101	70	94	89	89	ENSMUST00000035288.17	Stab2
ENSMUSG00000020107.11	E011	5.05185	0.0318201	3.19636	0.0738022	0.851909	4.18459	2.88986	-1.07176	chr10	59826730	59826902	173	-	2	3	5	7	5	8	ENSMUST00000183093.2	Anapc16
ENSMUSG00000050565.17	E019	207.268	0.00360738	3.19627	0.0738062	0.851916	21.1064	22.4598	0.201871	chr1	155939339	155939440	102	+	262	253	219	158	199	174	ENSMUST00000060404.5, ENSMUST00000111757.10, ENSMUST00000125371.2	Tor1aip2
ENSMUSG00000026687.15	E017	1938.51	0.00123057	3.19619	0.0738098	0.851919	50.4199	51.598	0.108226	chr1	167194974	167195216	243	+	1515	1833	2339	1838	2029	2220	ENSMUST00000028004.11, ENSMUST00000191715.2	Aldh9a1
ENSMUSG00000055172.11	E007	1272.95	0.0021375	3.19612	0.0738132	0.851919	44.0061	45.1574	0.111007	chr6	124494652	124494773	122	+	1185	1156	1485	1034	1413	1440	ENSMUST00000068593.9	C1ra
ENSMUSG00000036678.9	E013	66.2382	0.00677672	3.19584	0.073826	0.85195	11.2952	12.6951	0.350206	chr15	102247760	102247853	94	-	92	152	92	25	37	28	ENSMUST00000229589.2, ENSMUST00000230812.2, ENSMUST00000041208.9, ENSMUST00000230239.2, ENSMUST00000230406.2	Aaas
ENSMUSG00000045659.19	E049	15.0882	0.0262651	3.1959	0.0738232	0.85195	5.37349	6.90763	0.732036	chr7	115780479	115780520	42	-	24	20	19	8	9	13	ENSMUST00000084664.11, ENSMUST00000206662.2, ENSMUST00000216517.2, ENSMUST00000182890.3, ENSMUST00000181981.8, ENSMUST00000182511.8, ENSMUST00000183057.2, ENSMUST00000182443.8, ENSMUST00000182487.8, ENSMUST00000181998.8, ENSMUST00000182549.8, ENSMUST00000205446.2, ENSMUST00000183308.8, ENSMUST00000182693.8, ENSMUST00000182834.8	Plekha7
ENSMUSG00000047793.14	E017	17.5801	0.0515787	3.1959	0.0738232	0.85195	7.25091	5.28679	-0.921175	chr1	93202333	93202440	108	+	16	4	7	38	14	21	ENSMUST00000062202.14, ENSMUST00000172289.8, ENSMUST00000165843.2	Sned1
ENSMUSG00000028637.17	E028	1.6781	0.0997796	3.19576	0.0738294	0.85195	1.51169	2.97958	1.96048	chr4	119217084	119217089	6	-	0	3	4	1	3	0	ENSMUST00000238300.2, ENSMUST00000143494.3, ENSMUST00000154606.9, ENSMUST00000131141.3	Ccdc30
ENSMUSG00000021458.18	E074	184.637	0.00297884	3.19521	0.0738544	0.851976	20.0957	21.3866	0.200171	chr13	63449858	63450010	153	+	118	192	234	200	158	225	ENSMUST00000221108.2, ENSMUST00000220863.2, ENSMUST00000021911.15, ENSMUST00000223007.2, ENSMUST00000222846.2, ENSMUST00000222929.2, ENSMUST00000223073.2	Aopep
ENSMUSG00000022554.8	E005	24.5539	0.0143609	3.19519	0.0738552	0.851976	8.64723	7.22214	-0.528463	chr15	76253852	76253952	101	+	21	18	31	24	20	34	ENSMUST00000023213.8, ENSMUST00000229212.2, ENSMUST00000230320.2	Hgh1
ENSMUSG00000027613.16	E016	14.357	0.0132409	3.19535	0.0738482	0.851976	6.83597	5.51091	-0.628116	chr2	155668687	155668845	159	-	9	20	23	13	18	7	ENSMUST00000029142.15	Eif6
ENSMUSG00000028106.14	E005	18.3382	0.01053	3.19564	0.073835	0.851976	7.44239	6.28635	-0.493296	chr3	95680382	95680465	84	-	13	19	18	19	24	18	ENSMUST00000200428.2, ENSMUST00000197449.2	Rprd2
ENSMUSG00000031010.18	E006	79.7765	0.00271579	3.19538	0.0738468	0.851976	13.4092	14.7245	0.284344	chrX	12966672	12966751	80	+	80	77	103	69	78	79	ENSMUST00000169594.9, ENSMUST00000139764.9, ENSMUST00000089302.11	Usp9x
ENSMUSG00000054843.10	E023	43.7297	0.0484453	3.19524	0.0738531	0.851976	11.1453	8.80049	-0.699809	chr19	57741657	57741735	79	+	34	25	16	37	78	65	ENSMUST00000077282.7	Atrnl1
ENSMUSG00000074824.4	E004	1.97365	0.120314	3.19521	0.0738545	0.851976	1.59415	2.9294	1.75802	chr13	67256034	67256117	84	-	1	5	4	3	0	0	ENSMUST00000091526.4	Rslcan18
ENSMUSG00000001767.6	E017	37.5953	0.00477975	3.1944	0.0738909	0.851999	10.3452	9.10069	-0.379278	chr2	145776474	145776634	161	-	26	38	35	38	49	41	ENSMUST00000001818.5, ENSMUST00000147904.2	Crnkl1
ENSMUSG00000021733.12	E047	1.58116	0.100129	3.19505	0.0738614	0.851999	1.29778	2.64766	2.05944	chr14	7740096	7740479	384	-	3	3	2	0	2	0	ENSMUST00000224197.2	Slc4a7
ENSMUSG00000024330.18	E023	2.62848	0.0637096	3.19493	0.0738671	0.851999	1.23117	2.79163	2.36461	chr17	34270925	34270978	54	+	6	8	2	0	0	1	ENSMUST00000237989.2, ENSMUST00000087497.11, ENSMUST00000131134.9, ENSMUST00000114252.9, ENSMUST00000143354.3, ENSMUST00000237490.2, ENSMUST00000114255.9, ENSMUST00000235819.2	Col11a2
ENSMUSG00000032596.15	E041	47.3312	0.014973	3.19458	0.0738827	0.851999	10.0282	11.6722	0.451915	chr9	107856962	107857036	75	+	55	64	73	34	35	34	ENSMUST00000176673.2, ENSMUST00000176478.8, ENSMUST00000035216.11, ENSMUST00000176858.8, ENSMUST00000075082.13, ENSMUST00000177494.8, ENSMUST00000177392.8, ENSMUST00000177039.8	Uba7
ENSMUSG00000036820.13	E023	69.2089	0.0152251	3.19442	0.0738901	0.851999	14.16	12.3033	-0.424638	chr17	24382556	24382638	83	-	52	122	58	35	77	86	ENSMUST00000040735.12, ENSMUST00000138685.3, ENSMUST00000130520.2, ENSMUST00000129523.3, ENSMUST00000131766.2	Amdhd2
ENSMUSG00000038828.14	E028	297.044	0.00163202	3.19469	0.0738776	0.851999	24.9627	26.1882	0.162037	chr5	31033391	31033559	169	+	271	364	440	206	295	266	ENSMUST00000114716.4, ENSMUST00000202050.4, ENSMUST00000202008.2, ENSMUST00000201203.4, ENSMUST00000202951.4	Tmem214
ENSMUSG00000042121.17	E023	3.59723	0.0474259	3.19467	0.0738789	0.851999	3.7886	2.43731	-1.27605	chr5	114131829	114131840	12	-	1	3	5	2	5	6	ENSMUST00000112298.10, ENSMUST00000159592.8, ENSMUST00000159510.2	Ssh1
ENSMUSG00000055912.9	E005	587.244	0.00057615	3.19458	0.0738828	0.851999	33.1713	34.1693	0.110397	chr6	72333124	72333151	28	+	593	793	822	474	541	422	ENSMUST00000069695.9, ENSMUST00000132243.3, ENSMUST00000206064.2, ENSMUST00000206821.2	Tmem150a
ENSMUSG00000068115.14	E021	2.2856	0.0731663	3.19443	0.0738894	0.851999	3.11636	1.92296	-1.39543	chr2	150805290	150805381	92	-	2	4	1	1	2	4	ENSMUST00000150595.2, ENSMUST00000149268.8, ENSMUST00000109896.8	Ninl
ENSMUSG00000070315.14	E024	28.8134	0.0570254	3.19451	0.0738861	0.851999	9.17677	7.11178	-0.748696	chr9	35040251	35040317	67	+	17	4	29	41	35	42	ENSMUST00000093873.9	4930581F22Rik
ENSMUSG00000024045.7	E044	39.6094	0.00770025	3.19426	0.0738973	0.852033	9.4391	10.6948	0.370233	chr17	32540072	32540078	7	-	38	59	45	36	38	29	ENSMUST00000236954.2, ENSMUST00000237103.2, ENSMUST00000237733.2, ENSMUST00000237381.2, ENSMUST00000235764.2, ENSMUST00000235205.2, ENSMUST00000235360.2, ENSMUST00000002699.7	Akap8
ENSMUSG00000031617.17	E006	17.681	0.00765945	3.19405	0.0739065	0.852062	6.03324	7.29174	0.553224	chr8	78329487	78329494	8	-	19	33	25	11	12	12	ENSMUST00000034030.15	Tmem184c
ENSMUSG00000032815.17	E009	3.71854	0.0491052	3.19412	0.0739035	0.852062	3.88617	2.50887	-1.26607	chr8	123996599	123996670	72	-	3	9	1	8	2	0	ENSMUST00000035495.15, ENSMUST00000135702.2	Fanca
ENSMUSG00000022962.16	E010	98.6208	0.00173553	3.19341	0.0739354	0.852148	14.959	16.1275	0.231082	chr16	91419781	91419905	125	-	100	138	125	73	97	78	ENSMUST00000156713.8, ENSMUST00000232289.2, ENSMUST00000232643.2, ENSMUST00000023684.14	Gart
ENSMUSG00000026510.11	E014	42.572	0.0229806	3.19338	0.0739372	0.852148	9.4329	11.2646	0.52683	chr1	182273839	182273886	48	+	43	69	62	20	39	35	ENSMUST00000191804.2, ENSMUST00000117245.2	Trp53bp2
ENSMUSG00000030604.10	E002	5.56148	0.0510484	3.19341	0.0739358	0.852148	3.09044	4.4415	1.05045	chr7	27507626	27507752	127	+	4	10	12	4	4	2	ENSMUST00000205671.2	Zfp626
ENSMUSG00000040524.10	E009	42.109	0.00420374	3.19365	0.0739249	0.852148	9.66981	10.967	0.373659	chr9	65613373	65613460	88	-	40	65	62	32	35	30	ENSMUST00000159109.2	Zfp609
ENSMUSG00000041235.13	E008	196.361	0.00149072	3.1936	0.073927	0.852148	21.9517	20.745	-0.182854	chr4	8751563	8753148	1586	+	135	206	248	172	225	215	ENSMUST00000051558.10, ENSMUST00000170457.2, ENSMUST00000039267.10, ENSMUST00000127476.8, ENSMUST00000170391.2	Chd7
ENSMUSG00000062646.13	E032	27.8966	0.00645066	3.19369	0.073923	0.852148	7.75864	9.07914	0.462189	chr2	120258211	120258277	67	+	38	24	26	23	25	31	ENSMUST00000132835.8, ENSMUST00000152437.8, ENSMUST00000135074.2, ENSMUST00000043755.14, ENSMUST00000136993.8, ENSMUST00000145134.2	Ganc
ENSMUSG00000121497.1	E015	2.64463	0.0608402	3.19337	0.0739376	0.852148	2.02573	3.36485	1.46703	chr6	122127868	122128141	274	+	3	2	4	4	1	2	ENSMUST00000245224.1, ENSMUST00000078431.13	ENSMUSG00000121497
ENSMUSG00000039137.19	E032	7.00439	0.0210822	3.19327	0.0739421	0.852161	3.39957	4.64521	0.904715	chr4	63412997	63413648	652	-	12	9	13	2	5	3	ENSMUST00000084510.8, ENSMUST00000063650.10, ENSMUST00000107393.8, ENSMUST00000063672.10, ENSMUST00000102867.8	Whrn
ENSMUSG00000015501.11	E002	2.03527	0.0694762	3.19302	0.0739534	0.852214	1.43499	2.80621	1.93745	chr10	13842123	13842389	267	+	4	5	2	0	1	1	ENSMUST00000191138.7, ENSMUST00000015645.11	Hivep2
ENSMUSG00000034674.19	E019	15.5592	0.0218627	3.19307	0.0739512	0.852214	5.61068	7.00788	0.648506	chr10	82480312	82480367	56	+	19	27	17	12	15	7	ENSMUST00000151390.8, ENSMUST00000177353.8, ENSMUST00000135652.2, ENSMUST00000176326.2, ENSMUST00000125970.2, ENSMUST00000092266.11	Tdg
ENSMUSG00000028159.15	E006	4.53649	0.0327949	3.19274	0.0739661	0.852282	2.56012	3.72762	1.08696	chr3	137641343	137641430	88	-	5	13	7	1	3	1	ENSMUST00000029806.13, ENSMUST00000124827.8, ENSMUST00000136613.4, ENSMUST00000184222.6	Dapp1
ENSMUSG00000028572.14	E040	109.246	0.00836348	3.1928	0.0739631	0.852282	15.5118	17.0956	0.300489	chr4	95910404	95910468	65	+	119	112	150	112	105	70	ENSMUST00000141448.8, ENSMUST00000156910.2, ENSMUST00000140128.2, ENSMUST00000030306.14	Hook1
ENSMUSG00000035798.15	E030	21.1873	0.00833155	3.19261	0.0739718	0.852309	7.92734	6.68213	-0.500175	chr10	110817857	110817979	123	-	20	18	17	30	20	21	ENSMUST00000220247.2, ENSMUST00000218981.2, ENSMUST00000217698.2, ENSMUST00000099285.4, ENSMUST00000219307.2, ENSMUST00000217793.2, ENSMUST00000041723.15	Zdhhc17
ENSMUSG00000021275.17	E011	5.91169	0.0857245	3.19253	0.0739756	0.852313	4.49187	2.89868	-1.26845	chr12	110892598	110892629	32	+	2	6	1	5	15	6	ENSMUST00000221605.2, ENSMUST00000169597.9, ENSMUST00000165978.3, ENSMUST00000223210.2	Tecpr2
ENSMUSG00000036779.13	E021	1.53096	0.0859208	3.19234	0.0739841	0.852373	2.57151	1.24604	-2.09253	chr8	88986345	88986350	6	+	0	1	1	3	2	2	ENSMUST00000119033.8, ENSMUST00000118952.8	Tent4b
ENSMUSG00000023019.13	E012	1445.72	0.00102068	3.19186	0.0740057	0.852388	45.8418	46.9696	0.107063	chr15	99620337	99620443	107	+	1478	1043	1632	1168	1949	1417	ENSMUST00000162194.2, ENSMUST00000023760.13	Gpd1
ENSMUSG00000024155.9	E009	19.7067	0.0134229	3.19201	0.073999	0.852388	6.47738	7.66643	0.492866	chr17	25046906	25047006	101	+	20	19	43	6	21	15	ENSMUST00000234455.2, ENSMUST00000234372.2, ENSMUST00000024972.7	Meiob
ENSMUSG00000025812.19	E016	147.659	0.00459976	3.19211	0.0739946	0.852388	19.5493	17.9349	-0.271986	chr8	128003587	128003682	96	+	114	183	138	128	178	159	ENSMUST00000026921.13, ENSMUST00000159537.8, ENSMUST00000160766.8, ENSMUST00000162531.8, ENSMUST00000160272.8, ENSMUST00000162602.8, ENSMUST00000162907.8, ENSMUST00000162665.8, ENSMUST00000160581.8, ENSMUST00000162309.8, ENSMUST00000161277.8, ENSMUST00000162536.8, ENSMUST00000079777.12, ENSMUST00000160593.8, ENSMUST00000161355.8	Pard3
ENSMUSG00000028438.17	E025	1.77945	0.110582	3.19189	0.0740045	0.852388	2.9159	1.54568	-1.8338	chr4	41464710	41464840	131	-	0	2	2	0	5	2	ENSMUST00000131532.2, ENSMUST00000030148.6, ENSMUST00000133497.2, ENSMUST00000108055.9, ENSMUST00000154535.8, ENSMUST00000154175.8	Kif24
ENSMUSG00000051864.11	E005	89.4099	0.00437749	3.19219	0.0739909	0.852388	15.6194	14.2731	-0.275677	chr15	86123318	86123494	177	+	49	134	111	100	66	95	ENSMUST00000063414.9, ENSMUST00000229242.2	Tbc1d22a
ENSMUSG00000055917.16	E015	40.1184	0.0082936	3.19192	0.0740033	0.852388	10.6299	9.21945	-0.421682	chr12	40413133	40413215	83	-	35	32	30	53	47	41	ENSMUST00000069637.15, ENSMUST00000069692.10	Zfp277
ENSMUSG00000001829.18	E031	156.71	0.00132729	3.19094	0.0740472	0.852429	18.5465	19.7052	0.191909	chr7	101435307	101435380	74	+	177	223	216	125	123	110	ENSMUST00000209579.2, ENSMUST00000001884.14, ENSMUST00000150355.8, ENSMUST00000106998.8	Clpb
ENSMUSG00000003166.21	E001	15.2039	0.0175444	3.19131	0.0740305	0.852429	5.54693	6.95693	0.660424	chr16	17657346	17658218	873	-	21	20	16	14	15	7	ENSMUST00000135229.8	Dgcr2
ENSMUSG00000021481.12	E027	14.1485	0.0145258	3.19114	0.0740383	0.852429	6.66653	5.37482	-0.627527	chr13	55280310	55280401	92	+	11	17	9	18	14	16	ENSMUST00000162476.8, ENSMUST00000162428.8, ENSMUST00000162653.2, ENSMUST00000159278.8, ENSMUST00000159147.8, ENSMUST00000021937.12	Zfp346
ENSMUSG00000024947.18	E030	19.2685	0.0399043	3.19171	0.0740126	0.852429	6.11954	7.91488	0.752144	chr19	6388992	6389368	377	+	23	35	22	6	17	18	ENSMUST00000238038.2	Men1
ENSMUSG00000029713.16	E015	389.284	0.00271483	3.19095	0.0740469	0.852429	27.9442	29.3599	0.173089	chr5	137527266	137527281	16	-	356	514	505	324	359	348	ENSMUST00000031726.15, ENSMUST00000111023.8, ENSMUST00000150063.9, ENSMUST00000111020.8, ENSMUST00000125868.2, ENSMUST00000170293.8, ENSMUST00000143495.8, ENSMUST00000144667.2, ENSMUST00000111027.8, ENSMUST00000168746.8, ENSMUST00000145238.2, ENSMUST00000142252.8	Gnb2
ENSMUSG00000031930.12	E003	12.6888	0.0424247	3.19123	0.0740342	0.852429	6.69017	4.93353	-0.886844	chr8	108163021	108163031	11	+	6	19	13	19	6	15	ENSMUST00000213097.2, ENSMUST00000166615.3, ENSMUST00000212906.2	Wwp2
ENSMUSG00000037110.21	E016	43.1447	0.00381444	3.19089	0.0740496	0.852429	9.78598	11.0479	0.360226	chr2	146182299	146182370	72	-	46	39	42	47	40	45	ENSMUST00000228797.2, ENSMUST00000146307.2, ENSMUST00000149499.9, ENSMUST00000131824.8, ENSMUST00000109986.9	Ralgapa2
ENSMUSG00000037326.11	E029	5.9773	0.0228235	3.19148	0.0740229	0.852429	3.17248	4.50825	1.01794	chr17	26204681	26204770	90	-	8	13	7	3	4	3	ENSMUST00000211917.2, ENSMUST00000212520.2	Capn15
ENSMUSG00000040606.15	E029	2.15551	0.0723295	3.19089	0.0740497	0.852429	3.02544	1.6942	-1.67554	chr4	141937326	141937419	94	-	0	2	2	2	2	5	ENSMUST00000036476.10, ENSMUST00000129032.8, ENSMUST00000172864.9, ENSMUST00000155023.9, ENSMUST00000174432.3	Kazn
ENSMUSG00000046324.13	E018	92.8815	0.00203989	3.19138	0.0740275	0.852429	15.7914	14.5286	-0.255307	chr19	29604247	29604447	201	-	87	131	102	68	108	77	ENSMUST00000159692.8, ENSMUST00000162534.2, ENSMUST00000054083.13	Ermp1
ENSMUSG00000056234.16	E005	112.81	0.016025	3.19104	0.0740428	0.852429	17.5828	15.4297	-0.404376	chr14	31881968	31886600	4633	+	108	88	123	119	108	131	ENSMUST00000228143.2	Ncoa4
ENSMUSG00000069729.15	E004	34.12	0.0107143	3.19144	0.0740249	0.852429	10.0514	8.55826	-0.474846	chr17	5046696	5046703	8	+	36	38	23	31	49	28	ENSMUST00000092723.11, ENSMUST00000232180.2, ENSMUST00000115799.2, ENSMUST00000115797.9	Arid1b
ENSMUSG00000036617.18	E051	26.7126	0.028393	3.19079	0.0740542	0.852442	9.16809	7.43906	-0.614223	chr2	20812713	20812835	123	+	25	40	13	25	39	20	ENSMUST00000066509.10, ENSMUST00000114614.8, ENSMUST00000114608.3, ENSMUST00000156587.2, ENSMUST00000114606.8, ENSMUST00000114627.8, ENSMUST00000045555.11, ENSMUST00000114607.8, ENSMUST00000114604.9, ENSMUST00000139531.2	Etl4
ENSMUSG00000021715.13	E012	21.4157	0.00795123	3.19057	0.074064	0.852516	8.01423	6.75462	-0.500654	chr13	104940759	104940862	104	-	22	15	23	23	21	24	ENSMUST00000022228.13	Cwc27
ENSMUSG00000041936.19	E040	77.581	0.00660557	3.19039	0.0740724	0.852573	14.6781	13.221	-0.317452	chr4	156260861	156261009	149	-	56	115	84	78	70	76	ENSMUST00000181062.8, ENSMUST00000105574.9, ENSMUST00000180572.2, ENSMUST00000105575.9, ENSMUST00000071248.12	Agrn
ENSMUSG00000032786.17	E033	22.2817	0.0298189	3.19022	0.07408	0.852622	8.37448	6.56488	-0.713035	chr9	106124930	106124968	39	-	19	10	24	22	21	36	ENSMUST00000219129.2	Alas1
ENSMUSG00000004562.17	E008	5.11012	0.0359392	3.18995	0.0740924	0.852687	2.86342	4.2821	1.16513	chr14	52222367	52222368	2	+	2	12	12	3	3	2	ENSMUST00000100639.11, ENSMUST00000182760.8, ENSMUST00000182740.2, ENSMUST00000182905.8, ENSMUST00000183208.8, ENSMUST00000093813.12, ENSMUST00000182909.8, ENSMUST00000182649.8	Arhgef40
ENSMUSG00000039585.16	E013	4.47383	0.0345221	3.18997	0.0740914	0.852687	4.11449	2.78911	-1.1254	chr9	59731474	59731615	142	+	3	7	2	8	3	4	ENSMUST00000135298.8, ENSMUST00000128341.2, ENSMUST00000136740.8	Myo9a
ENSMUSG00000019997.12	E004	2.70738	0.0729372	3.18987	0.0740961	0.852691	3.50338	2.0661	-1.52681	chr10	24471687	24471773	87	+	1	3	5	1	4	3	ENSMUST00000129142.2	Ccn2
ENSMUSG00000046351.12	E007	11.971	0.0124317	3.18973	0.0741022	0.852714	6.12035	4.79888	-0.707486	chr13	23546750	23546824	75	-	8	8	11	19	14	11	ENSMUST00000145451.8, ENSMUST00000223795.2, ENSMUST00000125328.2	Zfp322a
ENSMUSG00000052812.6	E010	25.0391	0.00673805	3.18967	0.0741049	0.852714	8.62944	7.3567	-0.468368	chr12	4994906	4995022	117	+	20	20	29	24	30	28	ENSMUST00000045664.7, ENSMUST00000219187.2, ENSMUST00000218303.2	Atad2b
ENSMUSG00000026858.19	E034	12.4819	0.0360043	3.18938	0.0741179	0.852788	6.39172	4.77693	-0.847303	chr2	30271749	30271950	202	+	5	11	11	14	23	11	ENSMUST00000125610.2	Miga2
ENSMUSG00000112249.3	E007	12.1127	0.0492623	3.18938	0.0741181	0.852788	5.86747	4.30017	-0.902935	chr10	111431820	111431833	14	+	4	3	9	6	28	21	ENSMUST00000241038.1, ENSMUST00000243293.1, ENSMUST00000242426.1, ENSMUST00000242372.1, ENSMUST00000242408.1, ENSMUST00000242938.1, ENSMUST00000219137.3, ENSMUST00000244770.1, ENSMUST00000244319.1, ENSMUST00000241769.1	Gm30262
ENSMUSG00000039205.17	E010	3.95475	0.054184	3.18888	0.0741408	0.852972	3.83578	2.45375	-1.29246	chr2	32253768	32253816	49	+	4	3	1	5	3	7	ENSMUST00000147338.2	Ciz1
ENSMUSG00000042331.14	E024	10.2083	0.0472684	3.18893	0.0741384	0.852972	3.59418	5.17398	1.05665	chr11	62022656	62022729	74	+	13	36	11	4	3	1	ENSMUST00000201624.4, ENSMUST00000201671.4, ENSMUST00000201723.4, ENSMUST00000202179.2, ENSMUST00000202744.4, ENSMUST00000201364.4, ENSMUST00000202178.4, ENSMUST00000202905.4, ENSMUST00000092415.9, ENSMUST00000108709.8, ENSMUST00000201015.4, ENSMUST00000202389.4, ENSMUST00000049836.14	Specc1
ENSMUSG00000029185.15	E002	1.54605	0.528038	3.18847	0.0741594	0.853147	3.0881	0.778912	-3.97787	chr5	65129768	65129805	38	+	0	0	1	1	7	0	ENSMUST00000139366.2	Fam114a1
ENSMUSG00000024410.16	E030	11.3916	0.0118716	3.18834	0.0741652	0.853176	4.82247	6.09264	0.680023	chr18	12321386	12321616	231	+	13	13	15	7	11	11	ENSMUST00000139151.8	Rmc1
ENSMUSG00000023781.3	E004	3.82086	0.191983	3.18771	0.074194	0.853374	2.24121	3.07063	0.910246	chr11	69013369	69014881	1513	+	9	8	4	2	1	0	ENSMUST00000024543.3	Hes7
ENSMUSG00000028134.12	E002	25.3387	0.00628394	3.18773	0.0741929	0.853374	7.47099	8.70206	0.447898	chr3	119513969	119513993	25	-	27	36	27	19	22	25	ENSMUST00000029780.12, ENSMUST00000200097.5, ENSMUST00000197833.5	Ptbp2
ENSMUSG00000048924.15	E006	23.8525	0.012375	3.18766	0.074196	0.853374	8.42891	7.07492	-0.51347	chr13	100819275	100819352	78	+	16	11	33	25	29	29	ENSMUST00000057325.15	Ccdc125
ENSMUSG00000086054.4	E013	34.5874	0.00922587	3.18786	0.074187	0.853374	9.02424	7.96921	-0.36574	chr5	115135909	115136105	197	+	8	22	17	47	68	41	ENSMUST00000245580.1, ENSMUST00000125010.4	Hnf1aos1
ENSMUSG00000009927.10	E016	27.1527	0.0219426	3.18742	0.0742069	0.853382	9.1922	7.4626	-0.612721	chr9	44321350	44321442	93	+	17	29	27	40	20	31	ENSMUST00000216867.2	Rps25
ENSMUSG00000075324.14	E009	1.79702	0.164383	3.18744	0.0742061	0.853382	1.34354	2.83581	2.15788	chr2	63928333	63928354	22	-	1	3	6	1	0	1	ENSMUST00000153538.2, ENSMUST00000131615.9, ENSMUST00000102728.4	Fign
ENSMUSG00000087132.10	E009	13.0988	0.0285473	3.18751	0.0742032	0.853382	4.78497	6.18425	0.746183	chr19	4496841	4497324	484	+	24	27	12	7	4	8	ENSMUST00000136632.2	A930001C03Rik
ENSMUSG00000020330.17	E003	1.81662	0.155179	3.18732	0.0742116	0.853398	2.56537	1.77938	-1.05692	chr11	40596719	40596895	177	-	3	2	2	2	1	1	ENSMUST00000020579.9	Hmmr
ENSMUSG00000032846.13	E014	7.76437	0.0198743	3.18723	0.0742155	0.853404	5.12906	3.86372	-0.821864	chr13	107906095	107906245	151	-	4	10	6	11	6	10	ENSMUST00000225822.4, ENSMUST00000225197.3	Zswim6
ENSMUSG00000025854.16	E017	173.143	0.00187272	3.18672	0.0742387	0.853445	20.8274	19.5533	-0.201879	chr5	138793095	138793115	21	+	141	207	198	172	221	121	ENSMUST00000159176.8, ENSMUST00000160645.8, ENSMUST00000161641.2, ENSMUST00000026972.8	Fam20c
ENSMUSG00000028345.16	E002	14.8973	0.0448654	3.18689	0.0742313	0.853445	5.15122	6.94117	0.868998	chr4	48430956	48431083	128	-	11	31	30	10	9	6	ENSMUST00000030030.15, ENSMUST00000155905.8, ENSMUST00000164866.2	Tex10
ENSMUSG00000040212.13	E004	20.6164	0.016826	3.18708	0.0742227	0.853445	8.12514	6.5583	-0.62714	chr7	45567585	45567606	22	-	17	46	17	18	21	11	ENSMUST00000210939.2, ENSMUST00000038876.13, ENSMUST00000164119.3, ENSMUST00000210297.2	Emp3
ENSMUSG00000040721.10	E007	9.05738	0.0405186	3.18671	0.0742393	0.853445	5.70306	4.13475	-0.933914	chr14	55307596	55307654	59	-	3	11	11	3	15	13	ENSMUST00000036328.9, ENSMUST00000176665.2	Zfhx2
ENSMUSG00000061838.8	E010	716.666	0.000752474	3.18676	0.0742372	0.853445	36.5153	35.6354	-0.0936798	chr6	95571641	95571663	23	-	675	628	604	923	691	755	ENSMUST00000204224.3, ENSMUST00000079847.8	Suclg2
ENSMUSG00000079418.6	E016	8.81296	0.0259401	3.18678	0.074236	0.853445	5.39716	4.00956	-0.862629	chrX	139896312	139896328	17	+	8	3	9	9	17	6	ENSMUST00000239542.1, ENSMUST00000239541.1, ENSMUST00000112971.2	Atg4a
ENSMUSG00000002804.5	E012	67.521	0.0031568	3.18656	0.0742461	0.853454	12.3182	13.5309	0.283102	chr12	112905611	112905707	97	-	78	101	82	44	57	57	ENSMUST00000222793.2, ENSMUST00000221497.2, ENSMUST00000221397.2, ENSMUST00000002881.5	Nudt14
ENSMUSG00000022304.14	E015	985.312	0.00121758	3.18654	0.0742469	0.853454	38.2377	39.6402	0.143613	chr15	39720495	39720863	369	-	566	559	548	1299	1261	1529	ENSMUST00000110306.9, ENSMUST00000022915.11, ENSMUST00000150196.3	Dpys
ENSMUSG00000019817.19	E037	1.75798	0.118239	3.18645	0.0742512	0.853465	1.0854	2.60328	2.5264	chr10	13000644	13000661	18	+	2	8	1	0	1	0	ENSMUST00000145103.2, ENSMUST00000130313.2, ENSMUST00000121766.8, ENSMUST00000135095.8, ENSMUST00000126880.8, ENSMUST00000135261.8, ENSMUST00000121325.8, ENSMUST00000193426.6, ENSMUST00000143582.8, ENSMUST00000121646.8	Plagl1
ENSMUSG00000028431.12	E022	31.5882	0.0121006	3.18629	0.0742584	0.853508	9.74782	8.19801	-0.510473	chr4	56773016	56773101	86	-	19	32	34	22	35	50	ENSMUST00000030140.3	Elp1
ENSMUSG00000010936.12	E003	4.27788	0.0501537	3.18592	0.0742752	0.853546	2.55177	3.97336	1.28136	chr8	111345235	111345239	5	+	6	4	10	1	5	1	ENSMUST00000034190.11, ENSMUST00000212663.2, ENSMUST00000213003.2	Vac14
ENSMUSG00000022831.15	E010	46.7999	0.0137015	3.18603	0.0742703	0.853546	11.6195	9.88009	-0.482486	chr16	36776933	36776995	63	+	50	107	45	28	35	32	ENSMUST00000164050.8, ENSMUST00000023531.15, ENSMUST00000163755.2	Hcls1
ENSMUSG00000028403.16	E019	2.81186	0.0508066	3.18595	0.0742738	0.853546	1.94328	3.29892	1.52979	chr4	82777811	82777910	100	-	4	5	5	0	2	2	ENSMUST00000030110.15	Zdhhc21
ENSMUSG00000032096.17	E006	668.431	0.000850763	3.18607	0.0742686	0.853546	35.8449	35.0971	-0.080344	chr9	44662513	44662660	148	-	606	723	839	601	679	639	ENSMUST00000034607.10	Arcn1
ENSMUSG00000017831.9	E007	218.235	0.00236953	3.18563	0.0742886	0.853661	23.0246	21.5365	-0.21811	chr17	53807404	53807497	94	+	203	199	236	207	261	212	ENSMUST00000017975.7	Rab5a
ENSMUSG00000020262.16	E014	6.4792	0.0846804	3.18542	0.0742981	0.853716	4.78558	3.07896	-1.27776	chr10	77158418	77158464	47	-	3	5	3	9	3	15	ENSMUST00000105404.9, ENSMUST00000149738.8, ENSMUST00000144547.8	Adarb1
ENSMUSG00000030314.17	E027	51.1422	0.00424338	3.18537	0.0743001	0.853716	12.0433	10.7436	-0.341035	chr6	114663164	114663180	17	+	32	53	65	44	69	50	ENSMUST00000182902.8, ENSMUST00000183165.8, ENSMUST00000032457.17, ENSMUST00000182428.8, ENSMUST00000203130.2, ENSMUST00000182793.8, ENSMUST00000182035.8, ENSMUST00000169310.10	Atg7
ENSMUSG00000017760.17	E003	7.74877	0.0233705	3.18517	0.0743092	0.853726	5.16514	3.79764	-0.892211	chr2	164674821	164674828	8	+	9	7	5	8	7	10	ENSMUST00000103092.9, ENSMUST00000133502.2, ENSMUST00000103093.10	Ctsa
ENSMUSG00000032548.15	E008	21.5042	0.0449028	3.18513	0.0743111	0.853726	6.26104	8.39642	0.858981	chr9	102896025	102897974	1950	+	41	17	29	12	13	18	ENSMUST00000185215.2	Slco2a1
ENSMUSG00000039367.12	E035	157.244	0.00152075	3.18523	0.0743067	0.853726	19.8151	18.6811	-0.186821	chr14	20739702	20739712	11	+	108	174	163	160	183	168	ENSMUST00000223751.2, ENSMUST00000048657.10, ENSMUST00000224791.2	Sec24c
ENSMUSG00000028344.13	E011	23.1902	0.00766953	3.18491	0.074321	0.853775	7.06172	8.44511	0.52458	chr4	48382105	48382187	83	+	18	40	33	22	13	20	ENSMUST00000143433.2, ENSMUST00000030029.10	Invs
ENSMUSG00000037353.10	E005	22.9712	0.0319613	3.18489	0.0743221	0.853775	6.86704	8.61941	0.666413	chr15	100366996	100367019	24	+	21	42	24	9	23	25	ENSMUST00000229012.2, ENSMUST00000037001.10, ENSMUST00000230339.2, ENSMUST00000230294.2, ENSMUST00000229648.2	Letmd1
ENSMUSG00000015599.10	E003	115.729	0.0423163	3.18449	0.0743401	0.853781	17.0094	15.5751	-0.272264	chr17	46765060	46771958	6899	-	74	21	153	72	231	137	ENSMUST00000225808.2	Ttbk1
ENSMUSG00000020412.17	E012	75.0747	0.00663851	3.18454	0.0743378	0.853781	12.8595	14.3809	0.338725	chr11	4618862	4618936	75	+	78	110	102	69	65	43	ENSMUST00000070257.14, ENSMUST00000109930.3	Ascc2
ENSMUSG00000021213.13	E012	464.127	0.00095113	3.18474	0.074329	0.853781	30.1275	31.1548	0.120263	chr13	4248547	4248642	96	+	452	425	491	443	451	537	ENSMUST00000021634.4	Akr1c13
ENSMUSG00000025137.16	E013	836.338	0.00122656	3.18433	0.0743475	0.853781	39.0463	37.7967	-0.128801	chr11	120502936	120503030	95	-	663	757	988	985	868	799	ENSMUST00000134671.2	Pcyt2
ENSMUSG00000025337.11	E001	621.342	0.00102699	3.18398	0.0743632	0.853781	34.8429	33.8928	-0.103882	chr5	130274572	130275245	674	-	533	608	646	614	657	698	ENSMUST00000026387.11	Sbds
ENSMUSG00000026131.22	E027	4.99689	0.037301	3.1845	0.0743399	0.853781	2.80558	4.15097	1.13396	chr1	34195680	34195775	96	+	9	8	6	3	1	4	ENSMUST00000097786.10, ENSMUST00000183331.8, ENSMUST00000097785.10, ENSMUST00000183034.5, ENSMUST00000187486.7	Dst
ENSMUSG00000029056.14	E029	37.1287	0.016291	3.1842	0.0743535	0.853781	8.89021	10.5119	0.495756	chr4	155063949	155064049	101	+	42	45	54	39	22	27	ENSMUST00000129386.2, ENSMUST00000105632.8, ENSMUST00000070953.11, ENSMUST00000148934.8, ENSMUST00000030931.11	Pank4
ENSMUSG00000030123.16	E016	88.0453	0.00316122	3.18427	0.0743502	0.853781	14.1242	15.4264	0.269375	chr6	115937387	115937543	157	-	60	172	116	77	68	65	ENSMUST00000015511.15	Plxnd1
ENSMUSG00000033016.17	E002	49.7393	0.00684933	3.18465	0.0743327	0.853781	11.8928	10.6404	-0.332048	chr18	80650605	80651240	636	-	43	76	54	36	44	55	ENSMUST00000236310.2, ENSMUST00000167977.8, ENSMUST00000078049.12, ENSMUST00000237776.2, ENSMUST00000170905.9	Nfatc1
ENSMUSG00000049553.12	E043	84.9625	0.00990655	3.18418	0.0743542	0.853781	15.2689	13.5425	-0.36551	chr6	71944296	71944431	136	+	74	95	62	93	103	84	ENSMUST00000055296.11, ENSMUST00000205517.2	Polr1a
ENSMUSG00000055254.16	E006	3.02866	0.510665	3.18402	0.0743614	0.853781	1.11737	3.36945	3.18877	chr13	58955692	58955827	136	+	2	10	8	1	0	0	ENSMUST00000079828.7, ENSMUST00000224402.2	Ntrk2
ENSMUSG00000063253.12	E017	2.77172	0.0504144	3.18413	0.0743568	0.853781	1.95503	3.2736	1.49009	chr8	84165759	84165873	115	-	3	6	5	1	2	1	ENSMUST00000212500.2	Scoc
ENSMUSG00000033904.17	E011	22.5519	0.0400725	3.18381	0.0743712	0.853833	6.28175	8.19781	0.778997	chr7	118325226	118325365	140	+	49	22	31	18	7	10	ENSMUST00000106557.8, ENSMUST00000038650.9, ENSMUST00000149056.8, ENSMUST00000123178.8	Ccp110
ENSMUSG00000055489.9	E028	2.23714	2.23784	3.18342	0.0743889	0.85396	1.34894	2.36062	1.61615	chr7	51244109	51248457	4349	+	6	4	3	1	0	0	ENSMUST00000043944.6	Ano5
ENSMUSG00000061313.11	E011	77.1411	0.0071599	3.18346	0.0743872	0.85396	14.2464	12.8622	-0.309496	chr8	26225036	26225138	103	-	57	36	86	69	111	100	ENSMUST00000211009.3, ENSMUST00000211688.4, ENSMUST00000033975.9	Ddhd2
ENSMUSG00000020590.17	E032	84.6086	0.00604912	3.18302	0.0744073	0.854029	13.6816	15.216	0.323911	chr12	35188025	35188170	146	+	98	81	109	67	74	86	ENSMUST00000221876.2, ENSMUST00000048519.17	Snx13
ENSMUSG00000036327.19	E004	43.9339	0.00432367	3.18309	0.074404	0.854029	9.66345	10.938	0.367721	chr2	26101286	26101471	186	-	50	73	73	32	24	26	ENSMUST00000036187.9, ENSMUST00000091263.12	Qsox2
ENSMUSG00000038754.6	E001	120.326	0.00265597	3.1831	0.0744034	0.854029	14.4052	15.6817	0.259867	chr19	46120336	46120612	277	+	11	8	119	11	371	190	ENSMUST00000237098.2, ENSMUST00000043739.6	Elovl3
ENSMUSG00000062590.14	E028	9.7311	0.0238288	3.18298	0.074409	0.854029	4.35609	5.72465	0.793711	chr1	86179999	86180114	116	+	7	17	17	8	5	8	ENSMUST00000150059.8, ENSMUST00000135973.8, ENSMUST00000131412.8, ENSMUST00000027434.15, ENSMUST00000113309.9, ENSMUST00000156675.8	Armc9
ENSMUSG00000087516.9	E021	2.00235	0.163898	3.18292	0.0744118	0.854029	1.51921	2.97136	1.93817	chr5	119749879	119749964	86	-	5	2	2	2	1	0	ENSMUST00000134493.8, ENSMUST00000245505.1, ENSMUST00000244406.1, ENSMUST00000245826.1	Tbx3os1
ENSMUSG00000003135.16	E008	69.9957	0.0061225	3.18164	0.0744702	0.854094	12.5028	13.8629	0.311899	chr1	39579115	39579156	42	+	80	78	100	51	71	51	ENSMUST00000161515.8, ENSMUST00000195567.2, ENSMUST00000003219.14, ENSMUST00000160145.2	Cnot11
ENSMUSG00000014039.19	E011	16.5125	0.00917317	3.18194	0.0744561	0.854094	7.17938	5.96448	-0.541174	chr16	97600254	97600429	176	-	12	19	20	18	14	18	ENSMUST00000136529.2, ENSMUST00000142295.8, ENSMUST00000131951.8, ENSMUST00000231599.2, ENSMUST00000121584.8, ENSMUST00000095849.10	Prdm15
ENSMUSG00000020415.17	E028	8.55895	0.0157115	3.18095	0.0745015	0.854094	4.09141	5.40652	0.8091	chr11	43317045	43317054	10	-	9	10	13	6	9	6	ENSMUST00000020687.15, ENSMUST00000020685.10	Pttg1
ENSMUSG00000023072.15	E039	13.6371	0.0158572	3.18136	0.0744827	0.854094	6.54703	5.18921	-0.67689	chr7	35131943	35131999	57	+	8	17	7	13	16	21	ENSMUST00000141704.8, ENSMUST00000079414.12, ENSMUST00000140418.3	Cep89
ENSMUSG00000026874.11	E043	1336.59	0.00497487	3.18095	0.0745014	0.854094	45.9553	43.8512	-0.202316	chr2	34927613	34927739	127	-	1184	904	1191	1384	1662	1619	ENSMUST00000028233.7	Hc
ENSMUSG00000026956.16	E019	113.367	0.00827952	3.1821	0.0744491	0.854094	14.8533	12.9468	-0.416927	chr2	25254141	25254285	145	-	176	303	179	29	18	38	ENSMUST00000102925.4, ENSMUST00000146226.2, ENSMUST00000152537.2	Uap1l1
ENSMUSG00000027652.16	E024	25.2388	0.0139328	3.18125	0.0744879	0.854094	8.77918	7.27306	-0.552497	chr2	158285158	158285217	60	+	27	19	26	25	25	29	ENSMUST00000109486.9, ENSMUST00000046274.12, ENSMUST00000109485.9, ENSMUST00000173137.2	Ralgapb
ENSMUSG00000029478.17	E003	318.348	0.00295711	3.18169	0.0744677	0.854094	25.6772	27.1439	0.189567	chr5	125094226	125094898	673	-	225	468	426	273	363	229	ENSMUST00000111393.8, ENSMUST00000111398.8, ENSMUST00000125053.8, ENSMUST00000086083.11, ENSMUST00000111402.9	Ncor2
ENSMUSG00000029596.14	E001	1.80805	0.241899	3.18234	0.074438	0.854094	1.05749	2.6838	2.68965	chr5	120596251	120596266	16	-	2	2	7	1	0	0	ENSMUST00000052258.14	Sdsl
ENSMUSG00000032741.10	E023	199.028	0.00187059	3.18156	0.0744737	0.854094	21.8601	20.6596	-0.182527	chr5	120693198	120693286	89	-	129	192	195	204	223	258	ENSMUST00000046426.10, ENSMUST00000200708.2	Tpcn1
ENSMUSG00000033308.17	E032	1409.67	0.00145761	3.18232	0.074439	0.854094	44.8579	46.2127	0.129541	chr3	119220797	119220937	141	+	998	1103	1233	1584	1570	1920	ENSMUST00000039177.12	Dpyd
ENSMUSG00000034453.9	E006	26.2419	0.0106889	3.18094	0.0745021	0.854094	8.93679	7.52564	-0.504964	chr10	84467649	84467724	76	+	18	26	32	24	38	22	ENSMUST00000077175.7, ENSMUST00000213263.2	Polr3b
ENSMUSG00000036022.16	E004	18.4155	0.023017	3.18119	0.0744903	0.854094	7.57434	6.18662	-0.591406	chrX	52333741	52334248	508	-	21	10	23	19	18	19	ENSMUST00000071023.12, ENSMUST00000143069.2, ENSMUST00000114838.8, ENSMUST00000114841.2	Fam122b
ENSMUSG00000037206.16	E003	32.4544	0.00847602	3.18193	0.0744568	0.854094	7.97393	9.45872	0.502819	chr9	58065056	58065513	458	-	23	121	23	12	21	16	ENSMUST00000168864.4, ENSMUST00000217578.2, ENSMUST00000041477.15	Islr
ENSMUSG00000040010.11	E005	10.1005	0.0300825	3.18203	0.074452	0.854094	4.29021	5.71694	0.833979	chr8	122611722	122611871	150	-	12	12	22	4	10	4	ENSMUST00000045557.10	Slc7a5
ENSMUSG00000041258.19	E017	43.878	0.00620732	3.18185	0.0744606	0.854094	9.78397	11.204	0.402655	chr18	82646279	82646491	213	-	51	62	60	21	35	44	ENSMUST00000171071.9, ENSMUST00000183048.8, ENSMUST00000182122.8	Zfp236
ENSMUSG00000041354.17	E015	10.9343	0.0206407	3.18116	0.0744918	0.854094	6.06719	4.61363	-0.796333	chr17	34150784	34150920	137	+	8	14	8	15	6	15	ENSMUST00000174410.2, ENSMUST00000174676.2	Rgl2
ENSMUSG00000041625.16	E008	256.247	0.00102885	3.18211	0.0744483	0.854094	23.3938	24.4875	0.151767	chr14	123137888	123137944	57	-	182	270	284	214	303	307	ENSMUST00000162164.2, ENSMUST00000161322.3, ENSMUST00000110679.9, ENSMUST00000038075.12, ENSMUST00000160401.8	Ggact
ENSMUSG00000046139.9	E022	188.418	0.00295169	3.18224	0.0744424	0.854094	21.6115	20.2441	-0.210514	chr19	11921368	11922455	1088	+	145	198	225	216	175	188	ENSMUST00000061618.9	Patl1
ENSMUSG00000054302.16	E003	17.9249	0.0410081	3.18137	0.074482	0.854094	7.57492	5.81664	-0.7713	chr12	54718648	54718863	216	-	19	10	13	26	17	20	ENSMUST00000161592.8	Eapp
ENSMUSG00000072258.12	E003	39.1659	0.0108353	3.18238	0.074436	0.854094	10.7529	9.22575	-0.453873	chr1	183177248	183177417	170	+	35	32	52	48	33	37	ENSMUST00000192076.3	Taf1a
ENSMUSG00000073684.14	E008	19.9149	0.00839662	3.18228	0.0744409	0.854094	6.10294	7.4955	0.600449	chr4	155334460	155334519	60	+	19	50	32	13	12	4	ENSMUST00000178473.8, ENSMUST00000148406.8, ENSMUST00000122957.2, ENSMUST00000097747.9, ENSMUST00000105627.8	Faap20
ENSMUSG00000090112.9	E012	39.7274	0.075563	3.18112	0.0744938	0.854094	11.075	8.39973	-0.81812	chr10	11038553	11038806	254	+	30	10	38	31	43	81	ENSMUST00000044053.13, ENSMUST00000159810.8, ENSMUST00000054814.14, ENSMUST00000159541.8	Shprh
ENSMUSG00000097148.3	E001	4.11277	0.184184	3.18219	0.0744449	0.854094	2.91392	2.31569	-0.664259	chr14	11113047	11113277	231	+	0	0	3	0	12	9	ENSMUST00000181173.2	Gm3839
ENSMUSG00000114354.3	E001	4.23828	0.0846956	3.18104	0.0744973	0.854094	3.74868	2.87818	-0.764707	chr13	59971061	59971439	379	+	7	4	2	5	5	2	ENSMUST00000224737.3	Gm34961
ENSMUSG00000028289.13	E024	2.244	0.105644	3.18085	0.0745061	0.854101	1.62642	3.13985	1.90082	chr4	28948598	28948783	186	+	1	5	6	1	0	2	ENSMUST00000108191.2, ENSMUST00000029964.12	Epha7
ENSMUSG00000031740.9	E016	11.2935	0.0253518	3.18059	0.0745176	0.854195	3.80877	5.51759	1.07567	chr8	93579190	93579341	152	+	8	57	4	1	5	3	ENSMUST00000211691.2, ENSMUST00000211308.2, ENSMUST00000034187.9, ENSMUST00000211567.2	Mmp2
ENSMUSG00000004698.12	E034	3.8973	0.0404149	3.17944	0.0745702	0.85431	2.22952	3.5891	1.37689	chr12	34487136	34487306	171	-	4	13	5	1	2	1	ENSMUST00000211632.2, ENSMUST00000211752.2, ENSMUST00000239321.2, ENSMUST00000209667.2, ENSMUST00000209463.2, ENSMUST00000239340.2, ENSMUST00000209902.2, ENSMUST00000209750.2, ENSMUST00000209990.2, ENSMUST00000110819.4, ENSMUST00000210724.2, ENSMUST00000211107.2	Hdac9
ENSMUSG00000008575.18	E020	140.079	0.0024521	3.17927	0.074578	0.85431	18.9725	17.4345	-0.26551	chr4	82416558	82416780	223	-	115	142	131	139	141	177	ENSMUST00000140874.8, ENSMUST00000148982.2, ENSMUST00000050872.15, ENSMUST00000107246.2, ENSMUST00000107247.8, ENSMUST00000107248.8, ENSMUST00000155821.2, ENSMUST00000122918.8, ENSMUST00000135024.2, ENSMUST00000107245.9, ENSMUST00000064770.9	Nfib
ENSMUSG00000020782.19	E016	33.375	0.00640793	3.17867	0.0746055	0.85431	8.55877	9.9112	0.433065	chr11	115736268	115736274	7	+	33	51	44	27	28	25	ENSMUST00000103032.11, ENSMUST00000173289.8, ENSMUST00000137900.2, ENSMUST00000177736.8	Llgl2
ENSMUSG00000020923.18	E018	139.246	0.00482984	3.17984	0.0745523	0.85431	19.0002	17.5583	-0.248025	chr11	102200223	102200266	44	-	115	204	114	132	143	144	ENSMUST00000107115.8, ENSMUST00000174726.2, ENSMUST00000006754.14, ENSMUST00000178839.8, ENSMUST00000107119.9, ENSMUST00000107123.10, ENSMUST00000079589.11, ENSMUST00000174302.8, ENSMUST00000174400.2, ENSMUST00000173870.8, ENSMUST00000107117.9	Ubtf
ENSMUSG00000022120.5	E006	7.70654	0.022807	3.17907	0.0745871	0.85431	3.45199	4.49467	0.764821	chr14	104743529	104743718	190	-	14	12	15	2	3	3	ENSMUST00000228448.2, ENSMUST00000022716.4, ENSMUST00000227640.2	Obi1
ENSMUSG00000025145.14	E013	23.5405	0.0108478	3.17978	0.0745548	0.85431	6.97039	8.3625	0.533736	chr11	120608341	120608364	24	+	31	37	31	14	23	11	ENSMUST00000150225.2, ENSMUST00000026139.14, ENSMUST00000145781.8	Lrrc45
ENSMUSG00000025261.19	E068	87.6908	0.00260968	3.17973	0.074557	0.85431	15.281	14.0104	-0.264924	chrX	150666297	150666305	9	+	72	91	82	78	100	107	ENSMUST00000112622.8, ENSMUST00000026292.15, ENSMUST00000138023.8	Huwe1
ENSMUSG00000026866.18	E001	22.121	0.00924285	3.17899	0.0745906	0.85431	6.8576	8.23353	0.535733	chr2	43445341	43445353	13	+	18	23	21	17	33	22	ENSMUST00000138540.2, ENSMUST00000028223.10, ENSMUST00000240759.1	Kynu
ENSMUSG00000026896.15	E023	18.437	0.0097936	3.17892	0.0745939	0.85431	7.51635	6.17508	-0.574334	chr2	62476503	62476555	53	-	18	18	13	23	21	17	ENSMUST00000028259.12, ENSMUST00000176431.8	Ifih1
ENSMUSG00000028030.13	E029	32.7502	0.0084085	3.17879	0.0746	0.85431	9.79526	8.44586	-0.437287	chr3	132507265	132507440	176	+	31	30	33	39	37	27	ENSMUST00000196491.2, ENSMUST00000169172.5	Tbck
ENSMUSG00000029705.18	E007	51.2237	0.00648785	3.17884	0.0745976	0.85431	12.1401	10.6501	-0.391053	chr5	136280225	136280281	57	-	45	52	60	33	50	72	ENSMUST00000175998.8, ENSMUST00000176216.9, ENSMUST00000176745.8, ENSMUST00000177297.8, ENSMUST00000175918.9	Cux1
ENSMUSG00000030761.17	E032	32.7027	0.0311236	3.17878	0.0746004	0.85431	10.2256	8.20917	-0.648278	chr7	97722327	97722453	127	-	27	50	26	19	41	38	ENSMUST00000107127.8, ENSMUST00000107128.8, ENSMUST00000205746.2, ENSMUST00000107122.8, ENSMUST00000084979.11	Myo7a
ENSMUSG00000031134.17	E004	9.15394	0.0231876	3.17915	0.0745836	0.85431	5.31516	3.91844	-0.88472	chrX	56431718	56431721	4	-	7	5	4	17	9	11	ENSMUST00000114730.8, ENSMUST00000098470.9	Rbmx
ENSMUSG00000032119.6	E015	1.73614	0.0976177	3.17992	0.0745482	0.85431	2.67153	1.28543	-2.11299	chr9	44210168	44210169	2	-	1	0	1	1	4	3	ENSMUST00000217205.2	Hinfp
ENSMUSG00000032612.15	E005	236.954	0.00408077	3.17882	0.0745987	0.85431	23.8431	22.2886	-0.221876	chr9	108228109	108228236	128	+	180	269	206	216	289	275	ENSMUST00000194959.6, ENSMUST00000194224.6, ENSMUST00000035237.12, ENSMUST00000193093.2	Usp4
ENSMUSG00000033249.11	E016	49.2555	0.00383503	3.17869	0.0746043	0.85431	11.7196	10.4478	-0.34245	chr8	106001480	106001545	66	+	36	39	56	46	67	53	ENSMUST00000174837.8, ENSMUST00000173859.2, ENSMUST00000172525.8, ENSMUST00000036127.9, ENSMUST00000173640.8, ENSMUST00000173102.2, ENSMUST00000163734.9	Hsf4
ENSMUSG00000037608.17	E040	1.92274	0.0724929	3.17876	0.0746014	0.85431	2.69251	1.35292	-1.98787	chr10	20218246	20218247	2	+	1	0	1	2	3	4	ENSMUST00000092678.10	Bclaf1
ENSMUSG00000040327.17	E070	3.84467	0.138028	3.17995	0.0745472	0.85431	2.0311	3.85703	1.85468	chr17	46857172	46857227	56	-	6	13	2	2	1	1	ENSMUST00000182315.8, ENSMUST00000066026.8, ENSMUST00000182485.8	Cul9
ENSMUSG00000040687.17	E028	9.96087	0.137981	3.17953	0.074566	0.85431	3.81103	5.93846	1.28794	chr2	90988750	90988752	3	-	8	27	17	1	10	3	ENSMUST00000146097.2, ENSMUST00000150461.8, ENSMUST00000075269.10, ENSMUST00000111370.9, ENSMUST00000111372.8, ENSMUST00000111381.9, ENSMUST00000111375.8, ENSMUST00000099725.9, ENSMUST00000111371.8, ENSMUST00000077941.13, ENSMUST00000066473.12	Madd
ENSMUSG00000042138.10	E006	17.126	0.0122531	3.17995	0.0745471	0.85431	5.91969	7.2387	0.587207	chr9	37400923	37401030	108	+	19	28	26	8	13	14	ENSMUST00000211224.2, ENSMUST00000239463.2, ENSMUST00000209391.2, ENSMUST00000239459.2, ENSMUST00000048604.8, ENSMUST00000214298.2	Msantd2
ENSMUSG00000053552.15	E023	4.54209	0.0551676	3.17949	0.074568	0.85431	4.02629	2.96326	-0.887442	chr2	130211611	130212401	791	+	4	8	3	3	4	6	ENSMUST00000126740.8, ENSMUST00000110286.8, ENSMUST00000140169.8, ENSMUST00000110287.2, ENSMUST00000110288.9, ENSMUST00000134728.8	Ebf4
ENSMUSG00000078675.10	E001	117.32	0.0644947	3.17962	0.0745623	0.85431	10.2177	7.80569	-0.793909	chr4	61433829	61434081	253	-	2	0	12	22	219	412	ENSMUST00000107483.8	Mup16
ENSMUSG00000087174.9	E001	2.01459	0.0714912	3.17953	0.0745664	0.85431	2.89604	1.53381	-1.83629	chrX	104080803	104082231	1429	-	0	2	1	3	4	2	ENSMUST00000127533.8	5530601H04Rik
ENSMUSG00000007817.16	E035	124.974	0.00217752	3.17843	0.0746163	0.854335	16.7419	18.035	0.232026	chr14	25658531	25658697	167	+	104	146	148	137	111	118	ENSMUST00000162546.2, ENSMUST00000007961.15, ENSMUST00000162645.8	Zmiz1
ENSMUSG00000022090.11	E006	12.0986	0.0232159	3.17825	0.0746244	0.854335	6.37802	4.92682	-0.751329	chr14	70403539	70403656	118	-	9	17	10	12	20	6	ENSMUST00000127836.8, ENSMUST00000129174.8, ENSMUST00000153735.8, ENSMUST00000022681.11, ENSMUST00000125300.3	Pdlim2
ENSMUSG00000026447.18	E023	3.93445	0.247409	3.1782	0.0746269	0.854335	1.90362	4.1106	2.2264	chr1	133017909	133018003	95	+	10	1	9	1	2	1	ENSMUST00000077730.7	Pik3c2b
ENSMUSG00000033004.17	E016	95.0982	0.00924086	3.17818	0.0746278	0.854335	16.1644	14.3933	-0.355817	chr14	103372470	103372736	267	-	85	97	106	121	90	77	ENSMUST00000159855.8, ENSMUST00000160758.8, ENSMUST00000161008.8, ENSMUST00000239305.2	Mycbp2
ENSMUSG00000040351.12	E009	35.1122	0.00506138	3.17818	0.0746279	0.854335	10.0846	8.82975	-0.392673	chr5	3750356	3750407	52	-	25	34	41	39	35	39	ENSMUST00000200335.2, ENSMUST00000043551.11, ENSMUST00000199043.2	Ankib1
ENSMUSG00000075701.11	E014	281.33	0.000741611	3.17847	0.0746146	0.854335	24.581	25.61	0.137935	chr7	65738869	65738935	67	+	199	478	346	209	274	257	ENSMUST00000206044.2, ENSMUST00000101801.8, ENSMUST00000206575.2	Selenos
ENSMUSG00000001930.18	E058	7.59522	0.101139	3.17802	0.0746352	0.854377	5.17173	3.34458	-1.26375	chr6	125640467	125640541	75	+	6	1	6	9	11	11	ENSMUST00000112254.8, ENSMUST00000147101.2	Vwf
ENSMUSG00000028010.17	E002	1.57591	0.550719	3.1778	0.0746452	0.854377	0.0233945	2.55268	13.542	chr3	129618565	129618567	3	-	4	0	6	0	0	0	ENSMUST00000029643.15, ENSMUST00000134174.8	Gar1
ENSMUSG00000034872.7	E003	1.87942	0.109616	3.17783	0.0746439	0.854377	2.62701	1.38068	-1.85804	chr10	81176098	81176210	113	-	0	2	0	4	4	1	ENSMUST00000045102.7	Gipc3
ENSMUSG00000102644.7	E004	3.68156	0.134191	3.17794	0.0746389	0.854377	2.17983	3.9155	1.69412	chr5	92110755	92110762	8	+	9	4	3	4	2	0	ENSMUST00000244358.1, ENSMUST00000242004.1, ENSMUST00000242800.1, ENSMUST00000243262.1, ENSMUST00000193925.6, ENSMUST00000241660.1, ENSMUST00000244329.1, ENSMUST00000192939.7	Thap6
ENSMUSG00000038346.20	E003	2.42371	0.0967897	3.17763	0.0746529	0.854428	1.67256	3.09454	1.778	chr6	124986190	124986200	11	+	5	2	5	1	0	2	ENSMUST00000054553.11, ENSMUST00000145138.8, ENSMUST00000132863.8	Zfp384
ENSMUSG00000020608.8	E034	55.6762	0.00378615	3.17737	0.0746649	0.854433	12.4442	11.1255	-0.335315	chr12	11347151	11347286	136	+	64	38	67	55	55	55	ENSMUST00000217991.2, ENSMUST00000020931.6, ENSMUST00000217930.2, ENSMUST00000218022.2	Smc6
ENSMUSG00000021097.16	E008	243.689	0.00128376	3.17696	0.0746838	0.854433	23.1444	23.7743	0.0887452	chr12	104740748	104740808	61	-	169	260	294	216	241	308	ENSMUST00000109937.9, ENSMUST00000223342.2, ENSMUST00000223103.2, ENSMUST00000223177.2, ENSMUST00000109936.3, ENSMUST00000222323.2	Clmn
ENSMUSG00000022031.7	E004	86.229	0.00711065	3.17698	0.0746827	0.854433	13.8129	15.5166	0.354954	chr14	65784583	65784664	82	-	60	133	129	56	80	84	ENSMUST00000225355.2, ENSMUST00000022609.7, ENSMUST00000224743.2	Elp3
ENSMUSG00000027495.5	E001	414.994	0.00378521	3.17681	0.0746902	0.854433	28.9787	29.7692	0.0950788	chr2	172187485	172187767	283	+	332	491	439	412	442	415	ENSMUST00000028995.5	Fam210b
ENSMUSG00000030031.15	E006	5.52445	0.0332264	3.17735	0.0746659	0.854433	4.42284	3.19651	-0.940615	chr6	95098720	95098778	59	+	7	6	3	5	9	3	ENSMUST00000122938.8, ENSMUST00000119582.3, ENSMUST00000032107.10, ENSMUST00000145387.2	Kbtbd8
ENSMUSG00000031095.16	E011	49.7111	0.0284551	3.17717	0.0746741	0.854433	12.0507	9.81597	-0.610872	chrX	37634373	37634477	105	-	48	25	35	67	70	46	ENSMUST00000016681.15, ENSMUST00000147129.8, ENSMUST00000115118.8, ENSMUST00000050083.6	Cul4b
ENSMUSG00000031555.16	E022	2.58108	0.0696034	3.17723	0.0746714	0.854433	3.1684	1.79634	-1.64006	chr8	25484030	25484100	71	-	2	2	0	2	5	4	ENSMUST00000211319.2	Adam9
ENSMUSG00000032044.5	E014	82.7767	0.00633124	3.17691	0.074686	0.854433	14.9802	13.7066	-0.270533	chr9	35186689	35187261	573	+	74	105	104	91	68	67	ENSMUST00000034543.5	Rpusd4
ENSMUSG00000034993.8	E006	336.613	0.00349459	3.17681	0.0746906	0.854433	27.476	25.9908	-0.19034	chr11	101356534	101357056	523	-	277	705	432	258	226	244	ENSMUST00000040430.8	Vat1
ENSMUSG00000039886.9	E007	449.038	0.00121093	3.17716	0.0746746	0.854433	28.91	30.1681	0.150768	chr5	135765109	135765200	92	-	402	937	777	207	294	284	ENSMUST00000141779.6, ENSMUST00000127156.2, ENSMUST00000043378.9	Tmem120a
ENSMUSG00000056260.16	E019	28.3222	0.00523491	3.177	0.0746815	0.854433	8.92262	8.02723	-0.311059	chr3	106639931	106640229	299	+	28	21	33	32	25	31	ENSMUST00000127003.8, ENSMUST00000122928.2, ENSMUST00000098750.5	Lrif1
ENSMUSG00000022558.17	E072	73.8921	0.00410087	3.17656	0.0747016	0.854486	12.8505	14.1581	0.293318	chr15	76336014	76336160	147	+	64	108	128	47	52	67	ENSMUST00000161352.2, ENSMUST00000161683.8, ENSMUST00000096385.11, ENSMUST00000160986.8	Mroh1
ENSMUSG00000037416.14	E020	35.972	0.00961178	3.17656	0.074702	0.854486	8.86525	10.3287	0.451817	chr18	50013802	50013909	108	+	36	50	47	25	27	38	ENSMUST00000180611.8, ENSMUST00000041772.6	Dmxl1
ENSMUSG00000060477.15	E027	78.4014	0.00282142	3.17631	0.0747131	0.854574	13.3356	14.6523	0.285988	chr6	113670875	113670968	94	+	68	94	110	65	69	78	ENSMUST00000089022.9, ENSMUST00000143948.2, ENSMUST00000059286.14	Irak2
ENSMUSG00000023393.16	E015	31.954	0.0100127	3.17614	0.0747212	0.854628	8.15782	9.79026	0.53777	chr2	180378800	180378896	97	+	14	76	56	20	23	20	ENSMUST00000094218.4, ENSMUST00000139817.2, ENSMUST00000154882.8	Slc17a9
ENSMUSG00000040701.17	E042	8.94035	0.0265262	3.176	0.0747274	0.85466	3.80779	5.17195	0.888307	chr14	55343965	55343965	1	-	16	12	16	6	5	1	ENSMUST00000127870.8, ENSMUST00000137481.2, ENSMUST00000151314.9, ENSMUST00000144197.2, ENSMUST00000036041.15	Ap1g2
ENSMUSG00000022682.9	E007	44.4591	0.0175328	3.17546	0.0747521	0.854749	11.2918	9.66442	-0.462337	chr16	13606824	13606953	130	+	29	23	57	53	53	51	ENSMUST00000023363.8	Rrn3
ENSMUSG00000022901.14	E004	35.7297	0.00540982	3.17551	0.0747497	0.854749	8.91376	9.96736	0.33012	chr16	36424426	36424881	456	-	40	63	45	33	30	13	ENSMUST00000089620.11, ENSMUST00000154485.2	Cd86
ENSMUSG00000030269.15	E011	22.9263	0.00811901	3.17561	0.0747454	0.854749	8.25447	6.91121	-0.520438	chr6	113232793	113232804	12	+	13	20	22	21	33	29	ENSMUST00000129883.8, ENSMUST00000144976.4, ENSMUST00000156141.3, ENSMUST00000113146.9, ENSMUST00000203385.2, ENSMUST00000142938.8	Mtmr14
ENSMUSG00000032393.16	E003	17.2532	0.0624791	3.17571	0.0747408	0.854749	5.74917	7.62031	0.822779	chr9	64940060	64940208	149	+	17	28	26	6	23	9	ENSMUST00000167773.2, ENSMUST00000217434.2	Dpp8
ENSMUSG00000042599.9	E017	39.929	0.00926894	3.17553	0.074749	0.854749	9.42374	10.7562	0.392093	chr6	39147058	39147244	187	-	45	54	37	31	37	40	ENSMUST00000002305.9	Kdm7a
ENSMUSG00000030451.17	E042	30.7101	0.0123213	3.17528	0.0747605	0.854768	9.54287	8.00169	-0.518798	chr7	55787217	55787353	137	+	25	29	23	24	41	42	ENSMUST00000205303.2, ENSMUST00000076226.13, ENSMUST00000164095.3	Herc2
ENSMUSG00000054580.15	E002	20.0952	0.019955	3.17528	0.0747603	0.854768	6.45133	7.94263	0.608434	chr2	60250369	60250646	278	-	23	36	19	16	21	10	ENSMUST00000112525.5, ENSMUST00000126327.2	Pla2r1
ENSMUSG00000020178.7	E006	7.95614	0.024596	3.17511	0.074768	0.854776	5.27302	3.95522	-0.834504	chr10	75161619	75161873	255	+	4	13	7	11	6	8	ENSMUST00000105420.3, ENSMUST00000217703.2, ENSMUST00000219044.2, ENSMUST00000219322.2	Adora2a
ENSMUSG00000041506.16	E018	38.2313	0.00409	3.17518	0.0747649	0.854776	10.5236	9.28559	-0.37069	chr9	106360318	106360396	79	+	27	42	47	33	42	43	ENSMUST00000125630.8, ENSMUST00000217303.2, ENSMUST00000047721.10	Rrp9
ENSMUSG00000033909.18	E015	57.6042	0.0054369	3.17489	0.0747782	0.854854	12.7181	11.3554	-0.339779	chr11	118162958	118163096	139	-	43	48	80	65	54	60	ENSMUST00000092382.10, ENSMUST00000144153.8, ENSMUST00000106296.9	Usp36
ENSMUSG00000045251.14	E007	15.3343	0.00929008	3.17463	0.0747899	0.854949	6.96323	5.72628	-0.570461	chr7	127020577	127020690	114	-	11	18	18	13	19	15	ENSMUST00000106300.2, ENSMUST00000135886.2, ENSMUST00000136123.8, ENSMUST00000148483.8	Zfp688
ENSMUSG00000019320.15	E024	2.21701	0.18798	3.17428	0.0748064	0.854985	3.11387	1.5016	-2.10734	chr17	24919288	24919490	203	+	0	2	1	6	2	2	ENSMUST00000019464.8, ENSMUST00000141522.2, ENSMUST00000123026.8, ENSMUST00000150313.2	Noxo1
ENSMUSG00000021458.18	E078	102.807	0.00524093	3.17424	0.0748079	0.854985	16.3729	14.8309	-0.304034	chr13	63450375	63450685	311	+	48	103	95	141	98	134	ENSMUST00000221108.2, ENSMUST00000220863.2	Aopep
ENSMUSG00000025173.14	E017	10.1671	0.0280593	3.1742	0.07481	0.854985	4.39974	5.91653	0.860794	chr11	121245220	121245227	8	-	14	8	11	8	9	11	ENSMUST00000026173.13, ENSMUST00000127373.2	Wdr45b
ENSMUSG00000028106.14	E013	43.8431	0.00480616	3.17424	0.0748078	0.854985	11.0177	9.99194	-0.290377	chr3	95691526	95691652	127	-	42	42	44	53	44	39	ENSMUST00000090791.8, ENSMUST00000197449.2, ENSMUST00000200164.5, ENSMUST00000198741.2	Rprd2
ENSMUSG00000028771.14	E030	5.14428	0.125323	3.17421	0.0748094	0.854985	2.58183	4.50707	1.61294	chr5	21260752	21260895	144	-	5	17	5	1	4	2	ENSMUST00000199774.5, ENSMUST00000030556.8	Ptpn12
ENSMUSG00000022425.17	E039	4.23925	0.0337857	3.17396	0.0748209	0.855033	2.57149	3.93722	1.23264	chr15	54783399	54783414	16	-	5	7	8	3	2	2	ENSMUST00000227483.2, ENSMUST00000173516.8	Enpp2
ENSMUSG00000031955.11	E005	118.185	0.00790346	3.17397	0.0748204	0.855033	16.0743	17.7367	0.305679	chr8	112441915	112442031	117	-	117	100	215	93	83	121	ENSMUST00000166232.4, ENSMUST00000212349.2	Bcar1
ENSMUSG00000020122.17	E032	491.387	0.00967065	3.17388	0.0748246	0.855033	28.5949	32.2939	0.435189	chr11	16859732	16859899	168	+	80	288	640	366	594	996	ENSMUST00000020329.13, ENSMUST00000138518.2	Egfr
ENSMUSG00000035158.16	E019	8.17877	0.0586772	3.17381	0.0748277	0.855033	3.64236	5.31603	1.09683	chr6	97987356	97987431	76	+	9	23	8	4	7	2	ENSMUST00000043628.13, ENSMUST00000113339.8, ENSMUST00000101123.10, ENSMUST00000139462.2, ENSMUST00000203938.2, ENSMUST00000203884.3, ENSMUST00000043637.14	Mitf
ENSMUSG00000033068.17	E007	23.0429	0.0102968	3.17353	0.0748406	0.855049	6.79176	8.16513	0.539416	chr2	150595145	150595253	109	+	29	43	33	13	16	12	ENSMUST00000146517.2, ENSMUST00000094467.6, ENSMUST00000147223.8	Entpd6
ENSMUSG00000033916.6	E017	63.8929	0.00772971	3.17341	0.0748461	0.855049	11.9097	13.4876	0.37457	chr7	12768667	12768734	68	-	57	80	87	52	74	45	ENSMUST00000005711.6	Chmp2a
ENSMUSG00000042426.7	E032	24.2301	0.0678427	3.17361	0.0748367	0.855049	6.3805	8.92788	0.984545	chr13	113103070	113103166	97	+	31	25	57	14	8	18	ENSMUST00000038574.7	Dhx29
ENSMUSG00000063087.16	E022	2.05049	0.109653	3.17341	0.0748458	0.855049	3.0175	1.26651	-2.50793	chr18	5592394	5593505	1112	-	0	1	1	2	4	4	ENSMUST00000161096.9	Gm10125
ENSMUSG00000076435.4	E009	7.73944	0.0220923	3.17355	0.0748396	0.855049	3.76181	5.14526	0.908461	chr11	94460133	94460135	3	-	13	6	11	3	7	7	ENSMUST00000144615.2	Acsf2
ENSMUSG00000014355.11	E023	65.8138	0.0027249	3.17308	0.0748611	0.855143	12.242	13.4622	0.286329	chr2	128471600	128471690	91	-	65	84	84	48	65	60	ENSMUST00000154320.2, ENSMUST00000014499.10	Anapc1
ENSMUSG00000058793.15	E002	200.769	0.00201062	3.17315	0.0748578	0.855143	20.9773	22.186	0.1816	chr2	132105161	132105417	257	+	171	277	227	218	158	184	ENSMUST00000103181.11, ENSMUST00000110158.8, ENSMUST00000147456.2	Cds2
ENSMUSG00000071337.12	E007	2.52403	0.0617924	3.17295	0.074867	0.855172	3.20795	1.88727	-1.53334	chr6	86381295	86381295	1	+	1	3	1	5	3	2	ENSMUST00000141960.2, ENSMUST00000134142.8, ENSMUST00000154983.2, ENSMUST00000095752.9, ENSMUST00000095753.9, ENSMUST00000095754.10, ENSMUST00000203206.2, ENSMUST00000139928.8, ENSMUST00000148728.8	Tia1
ENSMUSG00000002968.10	E001	151.064	0.00219518	3.17267	0.0748801	0.855266	19.6899	18.2918	-0.232959	chr7	44526189	44527714	1526	-	123	184	184	154	146	136	ENSMUST00000208253.2	Med25
ENSMUSG00000028080.17	E022	22.0941	0.01207	3.17257	0.0748846	0.855266	8.13663	6.69876	-0.569413	chr3	86234906	86235029	124	+	20	12	21	19	27	32	ENSMUST00000194759.6, ENSMUST00000192145.6, ENSMUST00000107635.7, ENSMUST00000212390.2	Lrba
ENSMUSG00000035790.16	E007	20.0401	0.0144398	3.17254	0.074886	0.855266	6.2651	7.90836	0.68119	chr16	31922702	31922865	164	+	20	21	47	10	20	9	ENSMUST00000169186.3, ENSMUST00000042869.7, ENSMUST00000115168.9	Cep19
ENSMUSG00000042423.10	E026	45.4253	0.0111917	3.17247	0.074889	0.855266	9.91451	11.4637	0.431823	chr7	127087126	127087126	1	+	57	58	55	39	37	33	ENSMUST00000205696.2, ENSMUST00000206484.2, ENSMUST00000205803.2, ENSMUST00000048896.8, ENSMUST00000206394.2, ENSMUST00000205651.2, ENSMUST00000205432.3	Fbrs
ENSMUSG00000059142.17	E011	43.3595	0.0240125	3.1724	0.0748921	0.855266	9.75492	11.2804	0.431737	chr17	23085955	23086079	125	-	43	55	42	46	31	47	ENSMUST00000088696.13, ENSMUST00000160457.10, ENSMUST00000127557.2	Zfp945
ENSMUSG00000029478.17	E072	94.1772	0.00266082	3.17197	0.0749123	0.855458	15.8856	14.6279	-0.252863	chr5	125196546	125196673	128	-	56	119	106	95	108	94	ENSMUST00000111393.8, ENSMUST00000111398.8, ENSMUST00000086083.11, ENSMUST00000111402.9, ENSMUST00000055256.14	Ncor2
ENSMUSG00000020770.14	E023	3.81786	0.10867	3.17159	0.0749294	0.855609	3.81686	2.35423	-1.3978	chr11	115946909	115947016	108	+	0	6	1	7	5	4	ENSMUST00000140683.2	Unk
ENSMUSG00000024182.18	E005	22.9545	0.0465599	3.17146	0.0749357	0.855609	8.78682	6.68429	-0.801849	chr17	26358003	26358015	13	+	15	19	31	14	37	24	ENSMUST00020183805.1, ENSMUST00000074370.11, ENSMUST00000118904.9	Axin1
ENSMUSG00000043004.14	E001	80.272	0.0376621	3.17147	0.0749352	0.855609	15.1687	12.7265	-0.532971	chr14	19922627	19925722	3096	-	68	183	97	64	53	48	ENSMUST00000160013.8	Gng2
ENSMUSG00000021891.9	E011	8.35513	0.0165907	3.17132	0.0749419	0.855617	5.2696	3.99854	-0.801058	chr14	31204519	31204604	86	-	6	6	9	10	8	11	ENSMUST00000228309.2, ENSMUST00000227095.2, ENSMUST00000228727.2	Mettl6
ENSMUSG00000028910.13	E024	89.2356	0.00353043	3.17129	0.0749431	0.855617	14.1872	15.5371	0.277822	chr4	131592567	131592639	73	+	82	125	80	84	101	74	ENSMUST00000127735.8, ENSMUST00000030742.11, ENSMUST00000137412.8, ENSMUST00000128607.2, ENSMUST00000145045.8	Mecr
ENSMUSG00000015377.11	E026	12.5833	0.0118047	3.17119	0.0749478	0.85563	5.06605	6.38101	0.671737	chr15	89073048	89073082	35	-	15	13	17	10	13	9	ENSMUST00000230111.2, ENSMUST00000229935.2, ENSMUST00000078953.9, ENSMUST00000229755.2, ENSMUST00000230823.2	Dennd6b
ENSMUSG00000021147.18	E020	8.41948	0.0196246	3.17099	0.0749568	0.85563	5.28353	3.97331	-0.827071	chr13	8899579	8899594	16	-	2	7	10	9	12	11	ENSMUST00000176329.8, ENSMUST00000176429.8, ENSMUST00000176813.8, ENSMUST00000176098.8, ENSMUST00000176715.2, ENSMUST00000021572.11, ENSMUST00000054251.13	Wdr37
ENSMUSG00000032702.17	E015	136.196	0.00170058	3.17097	0.0749578	0.85563	17.4506	18.5623	0.193633	chr19	25405341	25405560	220	+	117	119	165	170	126	126	ENSMUST00000049400.15	Kank1
ENSMUSG00000062270.15	E025	3.01854	0.183259	3.17111	0.0749516	0.85563	1.87467	3.61792	1.9008	chr9	89989690	89992178	2489	-	3	10	3	0	3	1	ENSMUST00000185433.2	Morf4l1
ENSMUSG00000022983.17	E031	6.10738	0.0372603	3.17081	0.0749654	0.855639	4.65879	3.28134	-1.01563	chr16	90055010	90055344	335	-	2	9	3	8	8	7	ENSMUST00000231572.2	Scaf4
ENSMUSG00000027368.7	E003	2.29208	0.0618124	3.17087	0.0749626	0.855639	3.16282	1.89552	-1.47974	chr2	127178697	127178818	122	+	2	4	1	2	2	3	ENSMUST00000028846.7, ENSMUST00000146479.2	Dusp2
ENSMUSG00000024539.18	E014	22.9744	0.0385191	3.17061	0.0749743	0.855701	8.50163	6.88501	-0.61829	chr18	67828694	67828794	101	-	21	8	37	24	26	22	ENSMUST00000025420.14, ENSMUST00000122412.2, ENSMUST00000120934.8	Ptpn2
ENSMUSG00000032842.14	E026	8.24597	0.0178957	3.17038	0.0749852	0.85571	3.97892	5.30048	0.832299	chr17	46633784	46634277	494	-	8	13	13	4	6	8	ENSMUST00000165733.2	Abcc10
ENSMUSG00000034771.16	E013	33.4535	0.0530788	3.17049	0.0749799	0.85571	10.0144	7.94698	-0.681704	chr10	81411667	81411736	70	+	36	22	11	32	51	43	ENSMUST00000140433.8, ENSMUST00000146916.8, ENSMUST00000136254.8, ENSMUST00000129798.8, ENSMUST00000136341.8, ENSMUST00000135211.8, ENSMUST00000143285.8, ENSMUST00000146358.8	Tle2
ENSMUSG00000086868.2	E004	1.72392	0.465859	3.17042	0.0749831	0.85571	0.916881	2.92266	3.34797	chr7	26830032	26830099	68	-	7	2	0	1	0	0	ENSMUST00000153562.2	Gm15883
ENSMUSG00000025037.7	E010	54.294	0.00628572	3.17024	0.0749915	0.855744	10.6928	11.7311	0.276488	chrX	16543794	16543847	54	+	78	94	78	50	15	26	ENSMUST00000026013.6	Maoa
ENSMUSG00000005299.7	E022	189.176	0.00161962	3.16944	0.0750282	0.855853	21.5375	20.3633	-0.18061	chr5	33935952	33935988	37	-	144	215	197	194	203	198	ENSMUST00000148451.2, ENSMUST00000200827.2, ENSMUST00000005431.6, ENSMUST00000201981.2	Letm1
ENSMUSG00000027433.6	E002	150.747	0.00196345	3.16985	0.0750093	0.855853	19.5243	18.3082	-0.203254	chr2	146866428	146866555	128	+	104	150	185	135	181	164	ENSMUST00000028921.6	Xrn2
ENSMUSG00000028409.12	E004	218.737	0.00168508	3.16948	0.0750265	0.855853	22.8337	21.6374	-0.175604	chr4	40743015	40743141	127	-	174	205	221	225	243	251	ENSMUST00000030117.5	Smu1
ENSMUSG00000033991.10	E022	13.6583	0.0358394	3.16963	0.0750194	0.855853	5.12136	6.71353	0.788468	chr13	76276869	76276869	1	+	19	12	23	6	8	16	ENSMUST00000225220.2, ENSMUST00000224386.2, ENSMUST00000091466.4	Skic3
ENSMUSG00000040466.17	E011	844.654	0.000926558	3.16949	0.075026	0.855853	37.3791	38.5151	0.11782	chr7	27159059	27159077	19	+	1105	936	1601	552	556	523	ENSMUST00000037399.16, ENSMUST00000133750.8, ENSMUST00000108357.8	Blvrb
ENSMUSG00000053332.15	E008	3.26502	0.0467902	3.16957	0.0750222	0.855853	2.16574	3.53297	1.4151	chr1	160862290	160862498	209	+	4	8	4	2	2	1	ENSMUST00000247356.1	Gas5
ENSMUSG00000057738.15	E089	138.263	0.00189786	3.16946	0.0750271	0.855853	17.3185	18.5416	0.213828	chr2	29921188	29921196	9	+	168	220	185	110	77	103	ENSMUST00000046257.14, ENSMUST00000095083.11, ENSMUST00000113717.8, ENSMUST00000113719.9, ENSMUST00000129241.3, ENSMUST00000100225.9	Sptan1
ENSMUSG00000062232.15	E011	32.4052	0.0140008	3.16955	0.0750231	0.855853	9.86702	8.43514	-0.462638	chr3	78990506	78990629	124	-	23	55	21	33	35	32	ENSMUST00000118100.8, ENSMUST00000118340.7, ENSMUST00000195708.2	Rapgef2
ENSMUSG00000028952.13	E018	25.7784	0.0167519	3.16908	0.0750446	0.855963	7.39102	8.90609	0.547687	chr4	152106577	152106691	115	-	28	20	47	12	28	24	ENSMUST00000123696.8, ENSMUST00000156748.2	Zbtb48
ENSMUSG00000029482.5	E018	304.77	0.00351149	3.1691	0.0750437	0.855963	26.3522	25.2188	-0.148988	chr5	125589802	125589802	1	+	243	83	579	277	271	391	ENSMUST00000031445.5, ENSMUST00000199978.2	Aacs
ENSMUSG00000025579.15	E012	2.3703	0.0589382	3.16877	0.0750588	0.856086	1.69756	3.03453	1.6785	chr11	119165394	119165466	73	+	4	4	4	1	0	2	ENSMUST00000132706.8	Gaa
ENSMUSG00000026048.17	E003	4.44458	0.0605735	3.16841	0.0750757	0.856202	2.613	4.06791	1.28097	chr1	44187069	44187091	23	+	9	6	4	4	3	1	ENSMUST00000139510.8, ENSMUST00000027214.4, ENSMUST00000131177.8, ENSMUST00000188376.2	Ercc5
ENSMUSG00000066235.8	E003	129.829	0.00732096	3.16841	0.0750757	0.856202	18.0873	16.7852	-0.233096	chr9	121810677	121812316	1640	-	147	187	208	82	97	93	ENSMUST00000084743.7, ENSMUST00000217610.2, ENSMUST00000216669.2	Pomgnt2
ENSMUSG00000003923.15	E008	233.609	0.00146468	3.16811	0.0750894	0.856319	23.5144	22.413	-0.157708	chr10	71070695	71070844	150	-	194	217	272	264	236	231	ENSMUST00000105432.10, ENSMUST00000152505.2, ENSMUST00000145220.2, ENSMUST00000121685.8, ENSMUST00000092430.11	Tfam
ENSMUSG00000038777.20	E050	3.49793	0.0428477	3.16802	0.0750937	0.856329	2.30689	3.63997	1.31907	chr3	95081174	95081335	162	+	5	8	3	4	1	1	ENSMUST00000090823.8, ENSMUST00000134125.8, ENSMUST00000107217.6, ENSMUST00000090821.10, ENSMUST00000142449.9	Sema6c
ENSMUSG00000020476.15	E019	62.7978	0.00589115	3.16771	0.0751075	0.856448	13.3737	11.853	-0.363215	chr11	5750630	5750962	333	+	49	94	69	64	55	57	ENSMUST00000102928.5	Dbnl
ENSMUSG00000037119.5	E003	185.447	0.00273213	3.16757	0.0751143	0.856475	21.2995	19.8919	-0.2195	chr15	58293595	58293746	152	+	106	162	209	194	227	223	ENSMUST00000037270.5	Fam91a1
ENSMUSG00000070000.14	E039	1.85094	0.0822953	3.16751	0.0751167	0.856475	2.78905	1.62642	-1.55815	chr8	72169280	72169305	26	-	1	2	1	4	3	0	ENSMUST00000126455.8, ENSMUST00000153800.8, ENSMUST00000143699.8, ENSMUST00000136640.8, ENSMUST00000093444.13, ENSMUST00000146100.8	Fcho1
ENSMUSG00000022142.9	E030	59.3687	0.0135583	3.16727	0.075128	0.856544	11.3069	13.176	0.459229	chr15	8173535	8173673	139	+	62	94	56	54	49	51	ENSMUST00000163765.3, ENSMUST00000230337.2, ENSMUST00000229039.2, ENSMUST00000230017.2	Nup155
ENSMUSG00000030058.18	E020	186	0.00108063	3.16724	0.0751294	0.856544	21.4954	20.3209	-0.180953	chr6	87871023	87871156	134	+	138	250	246	171	186	161	ENSMUST00000113607.10, ENSMUST00000137717.2, ENSMUST00000205234.3	Copg1
ENSMUSG00000022428.9	E003	32.7441	0.0063744	3.16708	0.0751368	0.856588	9.68812	8.65755	-0.3319	chr15	79545572	79545725	154	+	17	42	34	24	42	42	ENSMUST00000023064.9, ENSMUST00000230376.2	Cby1
ENSMUSG00000022369.14	E003	4.34596	0.149846	3.16646	0.0751651	0.856618	4.39348	2.60088	-1.51764	chr15	55421131	55421133	3	+	2	9	2	2	3	9	ENSMUST00000170046.8, ENSMUST00000169517.2, ENSMUST00000022998.14	Mtbp
ENSMUSG00000027668.14	E003	41.8584	0.00368129	3.1664	0.0751681	0.856618	9.69353	10.9214	0.353991	chr3	32583688	32583709	22	+	47	44	50	33	38	43	ENSMUST00000125182.2, ENSMUST00000091257.11, ENSMUST00000147350.8	Mfn1
ENSMUSG00000031229.17	E062	81.8189	0.0095333	3.16636	0.0751699	0.856618	14.8029	13.1092	-0.368937	chrX	104920566	104920845	280	-	69	54	70	114	77	100	ENSMUST00000113573.8, ENSMUST00000134507.8, ENSMUST00000128968.8, ENSMUST00000198448.5, ENSMUST00000150914.8	Atrx
ENSMUSG00000036473.17	E010	27.5265	0.0304738	3.16642	0.0751672	0.856618	9.41737	7.35909	-0.725084	chr17	24397829	24397975	147	-	20	21	33	49	20	22	ENSMUST00000202925.4, ENSMUST00000201089.4, ENSMUST00000040474.11, ENSMUST00000168378.8, ENSMUST00000171189.8, ENSMUST00000168410.9, ENSMUST00000097376.10, ENSMUST00000167791.9, ENSMUST00000201805.4, ENSMUST00000201960.4, ENSMUST00000201301.4	Tbc1d24
ENSMUSG00000040044.12	E031	8.65005	0.047284	3.16685	0.0751472	0.856618	3.91692	5.60246	1.03896	chr4	34599376	34599703	328	-	6	9	22	8	4	6	ENSMUST00000154858.2	Orc3
ENSMUSG00000040532.15	E006	198.7	0.00122902	3.16679	0.07515	0.856618	20.9096	22.029	0.168875	chr5	135038560	135038693	134	+	185	260	246	162	171	201	ENSMUST00000123227.3, ENSMUST00000046999.12, ENSMUST00000201890.2, ENSMUST00000154469.8, ENSMUST00000149778.2	Abhd11
ENSMUSG00000041859.11	E014	46.8708	0.00435944	3.16665	0.0751564	0.856618	8.64305	10.0782	0.453742	chr1	20878945	20879095	151	-	57	156	59	13	16	11	ENSMUST00000185296.2, ENSMUST00000053266.11	Mcm3
ENSMUSG00000042508.17	E015	16.9734	0.0277881	3.16664	0.0751569	0.856618	5.67465	7.29442	0.732748	chr5	9172058	9172461	404	-	28	14	29	12	11	10	ENSMUST00000184903.8, ENSMUST00000183448.8, ENSMUST00000184370.2	Dmtf1
ENSMUSG00000053333.16	E030	3.96619	0.0372811	3.16666	0.0751558	0.856618	2.45112	3.81384	1.27896	chr1	86976657	86976917	261	+	3	8	9	2	3	1	ENSMUST00000190618.7	Dis3l2
ENSMUSG00000021772.16	E005	130.316	0.00525605	3.16628	0.0751733	0.856618	17.2589	18.1985	0.165811	chr14	4191292	4191392	101	-	119	133	180	104	154	109	ENSMUST00000150209.8, ENSMUST00000022294.15, ENSMUST00000133460.2, ENSMUST00000132374.9, ENSMUST00000156186.2	Nkiras1
ENSMUSG00000033389.17	E007	4.44651	0.0469917	3.16607	0.075183	0.856655	4.0347	2.7134	-1.14821	chr11	64902697	64902924	228	-	8	7	3	6	3	0	ENSMUST00000130420.8, ENSMUST00000047463.15, ENSMUST00000093002.12	Arhgap44
ENSMUSG00000046574.9	E004	31.3547	0.0061157	3.16602	0.0751854	0.856655	9.62644	8.29502	-0.438834	chr7	44678362	44678508	147	-	29	34	32	34	30	31	ENSMUST00000057293.8, ENSMUST00000210410.2	Prr12
ENSMUSG00000049550.18	E032	73.7914	0.00568417	3.16599	0.0751867	0.856655	14.2421	12.8437	-0.312913	chr5	123760819	123760902	84	-	63	94	61	72	68	90	ENSMUST00000144121.2, ENSMUST00000111564.8, ENSMUST00000111566.9, ENSMUST00000063905.12, ENSMUST00000031382.14, ENSMUST00000149410.2, ENSMUST00000137363.8, ENSMUST00000111561.8	Clip1
ENSMUSG00000069089.9	E009	71.8181	0.031651	3.16589	0.0751914	0.85667	14.3851	12.1	-0.522658	chr13	100853009	100853127	119	-	58	40	82	80	68	100	ENSMUST00000225990.2, ENSMUST00000225056.2, ENSMUST00000091299.8	Cdk7
ENSMUSG00000060407.7	E006	15.6173	0.0268615	3.16574	0.0751982	0.856709	5.54884	7.13974	0.735273	chr7	26730688	26731911	1224	+	25	18	12	11	11	17	ENSMUST00000207016.2	Cyp2a12
ENSMUSG00000035877.18	E011	37.9364	0.0205944	3.16563	0.0752036	0.856732	10.5987	8.96655	-0.494988	chr2	160714711	160714749	39	-	18	48	33	40	47	45	ENSMUST00000176141.8, ENSMUST00000133937.9, ENSMUST00000127201.2, ENSMUST00000109460.8	Zhx3
ENSMUSG00000017264.17	E035	104.168	0.00156688	3.16548	0.0752104	0.85677	15.4203	16.6163	0.230371	chr4	148664816	148664987	172	+	81	147	145	95	90	90	ENSMUST00000017408.14, ENSMUST00000173154.8, ENSMUST00000097781.11, ENSMUST00000076022.7	Exosc10
ENSMUSG00000018974.8	E035	6.20997	0.0228145	3.16479	0.075242	0.856996	4.63074	3.31217	-0.971041	chr5	113909700	113910571	872	-	4	7	3	9	7	7	ENSMUST00000019118.8	Sart3
ENSMUSG00000022801.14	E037	5.42383	0.0775067	3.16477	0.0752432	0.856996	2.87227	4.47959	1.28698	chr16	32829559	32829806	248	+	9	12	4	2	1	6	ENSMUST00000135193.9	Lrch3
ENSMUSG00000022887.10	E011	420.435	0.000871078	3.16468	0.0752471	0.856996	29.0741	29.9583	0.106012	chr16	23302145	23302223	79	-	311	473	459	445	460	413	ENSMUST00000089883.7, ENSMUST00000229619.2, ENSMUST00000230040.2	Masp1
ENSMUSG00000037643.15	E006	53.3677	0.00371077	3.16468	0.0752471	0.856996	12.2062	10.9741	-0.318137	chr3	31083635	31083720	86	+	32	60	58	63	61	51	ENSMUST00000108249.9, ENSMUST00000130238.2	Prkci
ENSMUSG00000042594.17	E018	114.866	0.00984254	3.16474	0.0752444	0.856996	15.8914	17.5765	0.312588	chr5	121966805	121967139	335	-	115	167	108	83	131	102	ENSMUST00000136960.8, ENSMUST00000086310.8, ENSMUST00000122426.8, ENSMUST00000137682.2, ENSMUST00000040308.14, ENSMUST00000197892.3, ENSMUST00000118580.6	Sh2b3
ENSMUSG00000003549.10	E009	22.7714	0.0124424	3.16342	0.0753053	0.857001	8.40022	7.02944	-0.522304	chr7	19082449	19082541	93	+	17	46	25	12	22	22	ENSMUST00000003645.9, ENSMUST00000160369.8, ENSMUST00000176818.2, ENSMUST00000161378.2, ENSMUST00000160192.8, ENSMUST00000160909.2	Ercc1
ENSMUSG00000007570.17	E029	31.0545	0.00943839	3.1642	0.0752693	0.857001	9.53861	8.17521	-0.454479	chr17	28537303	28537381	79	+	16	29	35	36	33	39	ENSMUST00000141648.3, ENSMUST00000133527.9, ENSMUST00000146104.3, ENSMUST00000124870.8, ENSMUST00000233381.2, ENSMUST00000114801.9, ENSMUST00000088007.12, ENSMUST00000123248.8, ENSMUST00000114804.11, ENSMUST00000156505.9, ENSMUST00000114803.9, ENSMUST00000140404.2	Fance
ENSMUSG00000015647.10	E023	5.04243	0.0283271	3.16448	0.0752563	0.857001	2.84115	4.17352	1.11324	chr2	179821437	179821547	111	-	7	10	7	3	2	3	ENSMUST00000015791.6	Lama5
ENSMUSG00000015750.16	E005	167.254	0.00214901	3.16361	0.0752965	0.857001	19.3068	20.4076	0.17679	chr3	95802133	95802268	136	+	156	205	179	151	166	165	ENSMUST00000197232.2, ENSMUST00000056710.10, ENSMUST00000015894.12	Aph1a
ENSMUSG00000021311.10	E016	18.8	0.0659493	3.16356	0.0752989	0.857001	6.01018	7.76284	0.747798	chr13	12227274	12227374	101	-	23	26	30	22	3	13	ENSMUST00000099856.6	Mtr
ENSMUSG00000024037.14	E014	5.51463	0.0544366	3.16364	0.0752953	0.857001	2.9619	4.49459	1.20781	chr17	31722023	31722483	461	-	10	9	5	3	5	2	ENSMUST00000169224.3	Wdr4
ENSMUSG00000025195.10	E009	90.469	0.0023548	3.16426	0.0752668	0.857001	15.5298	14.375	-0.236352	chr19	43844941	43845069	129	-	70	130	75	92	92	94	ENSMUST00000212592.2, ENSMUST00000026209.5, ENSMUST00000212032.2, ENSMUST00000212048.2, ENSMUST00000212396.2	Dnmbp
ENSMUSG00000026638.16	E003	18.5812	0.0199626	3.16346	0.0753035	0.857001	7.77682	6.15924	-0.681674	chr1	192838977	192839523	547	+	9	21	22	13	26	23	ENSMUST00000140066.3	Irf6
ENSMUSG00000026761.13	E017	60.763	0.00490135	3.16406	0.0752758	0.857001	12.8958	11.5767	-0.323922	chr2	48807217	48807350	134	-	43	36	80	73	75	58	ENSMUST00000154784.8, ENSMUST00000142851.8, ENSMUST00000028098.11, ENSMUST00000141441.8	Orc4
ENSMUSG00000027330.17	E010	1.52193	0.265658	3.16346	0.0753033	0.857001	2.74288	1.1639	-2.47586	chr2	131033663	131033686	24	+	0	0	2	1	3	3	ENSMUST00000125423.8, ENSMUST00000141732.8, ENSMUST00000079857.9	Cdc25b
ENSMUSG00000035248.10	E009	64.3488	0.00242937	3.16455	0.075253	0.857001	12.1071	13.2838	0.279232	chr13	59927016	59928434	1419	-	68	74	67	49	76	58	ENSMUST00000224845.2	Tut7
ENSMUSG00000035901.15	E011	103.267	0.00209183	3.16387	0.0752845	0.857001	15.2066	16.4366	0.239481	chr7	109498931	109499076	146	-	112	159	125	87	70	88	ENSMUST00000134331.2, ENSMUST00000106722.2, ENSMUST00000080437.13	Dennd5a
ENSMUSG00000042790.17	E033	1.94989	0.0947074	3.16382	0.0752868	0.857001	1.38791	2.78136	2.00803	chr9	45816068	45816103	36	-	5	3	2	0	0	2	ENSMUST00000160811.3, ENSMUST00000162699.8, ENSMUST00000215005.2	Rnf214
ENSMUSG00000044795.13	E009	53.8081	0.00839845	3.16414	0.0752719	0.857001	11.0138	12.2681	0.322569	chr11	69286160	69286457	298	-	56	59	49	35	68	59	ENSMUST00000134903.2	Cyb5d1
ENSMUSG00000045624.16	E018	23.079	0.00946441	3.16413	0.0752724	0.857001	6.97751	8.30572	0.510724	chr2	140002404	140002416	13	-	27	27	38	23	12	16	ENSMUST00000046030.8	Esf1
ENSMUSG00000047036.9	E010	53.0591	0.00339256	3.16353	0.0753002	0.857001	12.1752	10.8888	-0.333755	chr9	122685891	122686131	241	-	44	47	58	35	68	69	ENSMUST00000214162.2	Zfp445
ENSMUSG00000078773.12	E022	2.50464	0.0640946	3.16389	0.0752838	0.857001	0.0509781	2.31435	11.0113	chr4	11609375	11609469	95	+	7	6	3	0	0	0	ENSMUST00000070755.13, ENSMUST00000144499.2	Rad54b
ENSMUSG00000003423.16	E010	28.0715	0.00584718	3.16332	0.0753098	0.857014	7.82351	9.12319	0.45205	chr7	44805480	44805716	237	+	33	35	33	26	23	22	ENSMUST00000211414.2	Pih1d1
ENSMUSG00000027823.10	E004	171.204	0.00382734	3.16317	0.0753168	0.857055	20.5006	19.068	-0.230801	chr3	63893021	63893118	98	+	118	126	181	171	229	202	ENSMUST00000029405.8	Gmps
ENSMUSG00000024104.12	E015	51.5037	0.0194569	3.16256	0.075345	0.857264	10.3404	12.4254	0.548473	chr6	116190909	116190933	25	+	36	106	73	39	44	31	ENSMUST00000203286.3, ENSMUST00000203523.3, ENSMUST00000203802.3, ENSMUST00000204051.2, ENSMUST00000204283.3, ENSMUST00000036759.11, ENSMUST00000204476.3	Washc2
ENSMUSG00000059890.17	E035	59.8101	0.00381499	3.16269	0.075339	0.857264	11.6312	12.9241	0.316474	chr9	44876783	44876823	41	-	50	71	61	45	73	65	ENSMUST00000154287.9, ENSMUST00000145657.9, ENSMUST00000213193.2, ENSMUST00000213666.2, ENSMUST00000117506.9, ENSMUST00000214761.2, ENSMUST00000138559.9, ENSMUST00000155400.3, ENSMUST00000213890.2, ENSMUST00000117549.8, ENSMUST00000125642.8	Ube4a
ENSMUSG00000070733.14	E008	21.2658	0.00730211	3.16255	0.0753453	0.857264	6.67191	7.97446	0.522036	chr5	73181231	73181341	111	-	24	38	28	11	18	15	ENSMUST00000094700.11, ENSMUST00000202806.4, ENSMUST00000202697.4, ENSMUST00000156661.9, ENSMUST00000101127.12, ENSMUST00000146953.8	Fryl
ENSMUSG00000006005.19	E034	107.605	0.00619289	3.16232	0.0753558	0.857267	17.0637	15.3692	-0.323034	chr1	150299548	150299732	185	+	110	140	110	91	81	126	ENSMUST00000119161.9, ENSMUST00000124973.9	Tpr
ENSMUSG00000025737.6	E004	25.8651	0.0133812	3.16235	0.0753547	0.857267	7.37751	8.8376	0.530294	chr17	26043636	26043660	25	+	32	45	26	14	23	21	ENSMUST00000160349.2, ENSMUST00000160275.2, ENSMUST00000160829.2, ENSMUST00000026833.6	Wdr24
ENSMUSG00000052812.6	E015	4.19053	0.0338492	3.16241	0.075352	0.857267	2.54586	3.8875	1.22475	chr12	5004658	5004994	337	+	7	6	6	4	2	1	ENSMUST00000218303.2	Atad2b
ENSMUSG00000061815.12	E007	3.75113	0.0968093	3.16223	0.0753604	0.85728	3.9124	2.32757	-1.50233	chr1	74168498	74168604	107	+	4	0	4	0	8	6	ENSMUST00000080167.11, ENSMUST00000127134.2	Rufy4
ENSMUSG00000066440.6	E012	1.92723	0.152374	3.16212	0.0753654	0.857299	1.35139	2.85876	2.16438	chr12	79285027	79285095	69	-	4	1	5	1	1	0	ENSMUST00000220092.2, ENSMUST00000220003.2	Zfyve26
ENSMUSG00000005823.10	E016	51.6133	0.008242	3.1617	0.0753849	0.857482	10.7706	12.2347	0.380867	chr17	57550114	57550134	21	-	36	70	75	34	69	38	ENSMUST00000233568.2	Gpr108
ENSMUSG00000004934.15	E001	206.159	0.00298187	3.16146	0.0753957	0.857489	21.1927	22.4955	0.193903	chr10	80989100	80990068	969	-	178	285	251	175	186	199	ENSMUST00000005064.14	Pias4
ENSMUSG00000019189.14	E020	4.70088	0.0401635	3.1616	0.0753892	0.857489	4.21531	2.81629	-1.16754	chr11	44452649	44452804	156	+	4	5	3	7	2	7	ENSMUST00000129676.2	Rnf145
ENSMUSG00000023919.10	E003	12.5186	0.114315	3.16151	0.0753936	0.857489	4.4242	6.25808	1.00828	chr17	41235393	41235512	120	-	28	19	13	7	9	1	ENSMUST00000087114.5	Cenpq
ENSMUSG00000032661.10	E023	6.01922	0.0804964	3.16129	0.0754037	0.857542	4.72037	3.39745	-0.953104	chr5	120915516	120915705	190	-	2	16	2	6	5	7	ENSMUST00000166703.2, ENSMUST00000044833.9	Oas3
ENSMUSG00000002489.17	E022	2.39851	0.0843003	3.16047	0.0754412	0.857561	3.1123	1.74276	-1.67582	chr16	89608773	89608841	69	-	1	2	1	6	2	2	ENSMUST00000089084.12, ENSMUST00000164263.9, ENSMUST00000163370.8, ENSMUST00000114122.8, ENSMUST00000002588.11	Tiam1
ENSMUSG00000005682.10	E042	114.098	0.0226444	3.1603	0.0754495	0.857561	15.3783	17.9352	0.476693	chr10	128156117	128156314	198	+	106	176	147	119	97	65	ENSMUST00000219721.2, ENSMUST00000218496.2, ENSMUST00000218315.2, ENSMUST00000005825.8, ENSMUST00000219255.2	Pan2
ENSMUSG00000021706.15	E006	18.3633	0.0309841	3.1607	0.0754307	0.857561	5.87666	7.5773	0.742326	chr13	92636721	92636801	81	-	21	33	30	7	15	11	ENSMUST00000156586.8, ENSMUST00000022217.9	Zfyve16
ENSMUSG00000022336.4	E003	495.058	0.000996961	3.1604	0.0754447	0.857561	30.9823	32.0634	0.124366	chr15	43114876	43115010	135	-	441	470	617	513	496	471	ENSMUST00000022960.4, ENSMUST00000228892.2	Eif3e
ENSMUSG00000022983.17	E033	30.1553	0.0692502	3.16029	0.0754496	0.857561	9.90643	7.5032	-0.818063	chr16	90055689	90055734	46	-	27	11	34	43	39	24	ENSMUST00000232371.2, ENSMUST00000039280.9, ENSMUST00000163419.9	Scaf4
ENSMUSG00000030447.16	E039	197.265	0.00116301	3.16055	0.0754376	0.857561	20.869	21.9687	0.166202	chr7	55558120	55558312	193	+	170	258	235	181	178	192	ENSMUST00000085255.11, ENSMUST00000173267.8, ENSMUST00000173497.8, ENSMUST00000206862.2, ENSMUST00000163845.4, ENSMUST00000032629.16, ENSMUST00000174793.2	Cyfip1
ENSMUSG00000036323.15	E020	1.46698	0.374086	3.1603	0.0754495	0.857561	0.908066	2.71807	3.16601	chr5	77141840	77141988	149	+	4	0	4	0	1	0	ENSMUST00000125732.2	Srp72
ENSMUSG00000040651.10	E012	30.4541	0.029175	3.16098	0.0754181	0.857561	9.45415	7.77323	-0.576177	chr14	27168342	27168466	125	+	36	14	18	37	27	45	ENSMUST00000022450.6	Tasor
ENSMUSG00000041762.17	E018	46.6357	0.00456241	3.16094	0.0754197	0.857561	11.237	9.86106	-0.388198	chr2	73197854	73197942	89	-	24	37	38	56	64	59	ENSMUST00000112043.8, ENSMUST00000112044.8, ENSMUST00000184503.8, ENSMUST00000048504.10, ENSMUST00000076463.12	Gpr155
ENSMUSG00000047879.18	E013	110.987	0.00445959	3.16079	0.0754267	0.857561	15.7464	17.1657	0.267078	chr18	10007767	10007847	81	-	102	110	153	97	111	106	ENSMUST00000092096.14, ENSMUST00000116669.2, ENSMUST00000154088.2	Usp14
ENSMUSG00000058655.10	E001	3.43473	0.158292	3.16033	0.0754478	0.857561	2.02091	3.9636	1.94816	chr15	101982208	101982298	91	+	2	13	3	2	2	1	ENSMUST00000169681.3	Eif4b
ENSMUSG00000058997.9	E007	229.665	0.00295146	3.16092	0.0754208	0.857561	23.2321	21.6767	-0.22663	chr14	79149609	79149719	111	+	177	181	187	200	309	316	ENSMUST00000228884.2, ENSMUST00000040990.7, ENSMUST00000227255.2, ENSMUST00000227676.2	Vwa8
ENSMUSG00000079442.13	E017	6.23016	0.0352155	3.1605	0.0754402	0.857561	3.10712	4.40285	1.00953	chr2	32489088	32489710	623	+	9	17	6	6	1	1	ENSMUST00000102818.11	St6galnac4
ENSMUSG00000010914.11	E011	144.079	0.00178758	3.1602	0.075454	0.857573	18.9683	17.7011	-0.217403	chr2	102877066	102877166	101	-	94	119	150	99	212	195	ENSMUST00000111183.2, ENSMUST00000011058.9, ENSMUST00000132449.8	Pdhx
ENSMUSG00000018574.15	E030	1358.02	0.000389396	3.15992	0.0754669	0.857631	45.9083	45.0517	-0.0819483	chr11	69905943	69906021	79	-	1260	1224	1509	1314	1414	1481	ENSMUST00000156733.8, ENSMUST00000102574.10, ENSMUST00000145478.2, ENSMUST00000018718.8, ENSMUST00000137187.8	Acadvl
ENSMUSG00000025583.17	E041	119.753	0.00307108	3.1595	0.0754863	0.857631	17.6655	16.3757	-0.23571	chr11	119763042	119763225	184	+	81	148	119	110	127	146	ENSMUST00000131217.2, ENSMUST00000026671.13, ENSMUST00000247866.1, ENSMUST00000136662.8, ENSMUST00000147781.8	Rptor
ENSMUSG00000028405.10	E008	518.38	0.00404631	3.15972	0.0754763	0.857631	32.622	30.9215	-0.19469	chr4	40175665	40175734	70	+	462	426	413	551	607	629	ENSMUST00000102973.4, ENSMUST00000142360.2	Aco1
ENSMUSG00000029513.15	E009	7.1551	0.0296547	3.15974	0.075475	0.857631	3.63515	4.98149	0.913669	chr5	116155874	116156006	133	-	7	11	12	7	1	7	ENSMUST00000147343.8	Prkab1
ENSMUSG00000037235.14	E007	308.525	0.00103669	3.15965	0.0754796	0.857631	26.3623	25.4136	-0.12435	chr5	34334942	34335104	163	-	213	357	297	327	335	345	ENSMUST00000042701.13, ENSMUST00000119171.2	Mxd4
ENSMUSG00000042102.8	E015	2755.53	0.000380824	3.15951	0.0754858	0.857631	55.9002	56.4819	0.0519681	chr13	93854063	93854220	158	+	2072	2198	2600	3069	2968	3573	ENSMUST00000048001.8	Dmgdh
ENSMUSG00000049553.12	E037	24.909	0.023817	3.1597	0.0754769	0.857631	8.78306	7.06712	-0.637833	chr6	71938508	71938523	16	+	15	19	27	21	39	29	ENSMUST00000055296.11	Polr1a
ENSMUSG00000118662.2	E023	5.1223	0.144054	3.15981	0.0754721	0.857631	4.44201	2.82635	-1.30914	chr5	124762381	124762537	157	+	1	9	1	8	4	8	ENSMUST00000239501.2, ENSMUST00000239505.1	Tctn2
ENSMUSG00000029713.16	E022	5.55761	0.0447482	3.15927	0.0754971	0.857667	3.0481	4.43837	1.08832	chr5	137528039	137528082	44	-	8	10	7	2	7	1	ENSMUST00000144667.2	Gnb2
ENSMUSG00000042790.17	E015	78.9361	0.00232238	3.15921	0.0754996	0.857667	13.3195	14.5363	0.265383	chr9	45780515	45780575	61	-	94	106	92	77	56	60	ENSMUST00000161203.8, ENSMUST00000162369.8, ENSMUST00000100407.4, ENSMUST00000161187.8, ENSMUST00000058720.13, ENSMUST00000162699.8, ENSMUST00000213659.2, ENSMUST00000160699.9	Rnf214
ENSMUSG00000054181.12	E001	9.57372	0.0332567	3.15927	0.0754967	0.857667	4.37909	5.35757	0.585627	chr2	57126239	57126984	746	-	20	7	10	9	7	4	ENSMUST00000146529.2, ENSMUST00000156418.8	A930012O16Rik
ENSMUSG00000021381.5	E004	2.19418	0.242687	3.15904	0.0755076	0.857719	2.8754	1.94602	-1.12823	chr13	48819304	48819983	680	+	3	3	0	2	3	2	ENSMUST00000021813.5	Barx1
ENSMUSG00000022855.10	E013	9.9359	0.0210519	3.15877	0.07552	0.857783	4.38784	5.76358	0.792379	chr16	21830303	21830369	67	+	12	14	14	2	9	11	ENSMUST00000231724.2	Senp2
ENSMUSG00000055013.17	E015	20.3889	0.00879848	3.15878	0.0755195	0.857783	8.02784	6.55539	-0.593057	chr1	89653683	89653787	105	+	16	39	26	15	22	11	ENSMUST00000074945.8, ENSMUST00000190096.7, ENSMUST00000027521.15	Agap1
ENSMUSG00000029649.11	E009	10.3788	0.0145191	3.15864	0.0755259	0.857811	4.49707	5.82787	0.753348	chr5	147806324	147807194	871	+	14	15	12	9	7	7	ENSMUST00000201120.2	Pomp
ENSMUSG00000096674.2	E002	181.812	0.491818	3.15849	0.0755328	0.857851	15.2647	4.18975	-3.81447	chr4	61355065	61355110	46	-	0	0	6	15	902	118	ENSMUST00000095049.5	Mup15
ENSMUSG00000037012.19	E029	5.1532	0.0324689	3.15837	0.0755386	0.857878	2.80357	4.11674	1.11204	chr10	62151300	62151327	28	-	8	12	6	1	5	1	ENSMUST00000143236.8, ENSMUST00000116238.9, ENSMUST00000072357.14, ENSMUST00000130422.8, ENSMUST00000134877.8, ENSMUST00000134447.8, ENSMUST00000132926.8, ENSMUST00000154489.8, ENSMUST00000099691.11, ENSMUST00000133429.8, ENSMUST00000136548.8, ENSMUST00000135317.8, ENSMUST00000152761.8, ENSMUST00000130091.8, ENSMUST00000142527.2, ENSMUST00000149534.2, ENSMUST00000140383.8, ENSMUST00000139228.8	Hk1
ENSMUSG00000020571.14	E011	21.0632	0.036042	3.15797	0.075557	0.857921	8.13046	6.31631	-0.738759	chr12	17327306	17327648	343	+	16	19	12	23	27	28	ENSMUST00000159434.2	Pdia6
ENSMUSG00000024969.16	E003	38.9565	0.00605202	3.15819	0.0755467	0.857921	10.7002	9.33741	-0.40374	chr19	7254124	7254213	90	-	29	46	59	38	28	41	ENSMUST00000165965.8, ENSMUST00000032557.15, ENSMUST00000171721.8, ENSMUST00000164205.8, ENSMUST00000025921.15, ENSMUST00000051711.16	Mark2
ENSMUSG00000030681.19	E001	252.757	0.003614	3.15799	0.0755561	0.857921	21.3348	22.8831	0.228303	chr7	126586032	126586286	255	-	273	507	550	84	120	116	ENSMUST00000165096.9	Mvp
ENSMUSG00000032946.17	E067	25.6763	0.133785	3.15792	0.0755594	0.857921	6.54254	9.64195	1.13855	chr19	6464822	6464884	63	+	39	20	48	21	26	4	ENSMUST00000149205.2, ENSMUST00000127021.8, ENSMUST00000035716.15, ENSMUST00000113476.8, ENSMUST00000167240.8	Rasgrp2
ENSMUSG00000037921.16	E013	5.06535	0.0350138	3.15807	0.0755526	0.857921	2.85814	4.15209	1.08108	chr8	62407532	62407673	142	+	7	8	9	4	1	3	ENSMUST00000070631.15, ENSMUST00000093485.3, ENSMUST00000154398.8	Ddx60
ENSMUSG00000024050.19	E014	32.4019	0.0115427	3.15741	0.0755828	0.85793	9.81868	8.42124	-0.452945	chr17	32580883	32580938	56	-	33	30	41	27	35	31	ENSMUST00000170617.8, ENSMUST00000163107.9, ENSMUST00000165912.8, ENSMUST00000064694.14, ENSMUST00000169741.2, ENSMUST00000169488.10, ENSMUST00000087703.12, ENSMUST00000236409.2	Wiz
ENSMUSG00000024397.15	E010	63.6262	0.00333092	3.15724	0.0755907	0.85793	11.6982	12.9207	0.298499	chr17	35391104	35391170	67	-	78	135	70	56	38	25	ENSMUST00000173324.8, ENSMUST00000172693.8, ENSMUST00000025257.12, ENSMUST00000173106.2, ENSMUST00000172679.2	Aif1
ENSMUSG00000024743.17	E025	41.9795	0.0066189	3.15737	0.0755851	0.85793	9.89544	10.7896	0.256822	chr19	10426363	10430544	4182	+	39	60	46	54	30	29	ENSMUST00000076968.11	Syt7
ENSMUSG00000025409.15	E020	441.257	0.00394916	3.15733	0.0755867	0.85793	31.0613	29.2634	-0.21261	chr10	127121770	127122436	667	-	378	535	520	445	402	423	ENSMUST00000026476.13, ENSMUST00000119078.8	Mbd6
ENSMUSG00000028869.14	E028	2.83191	0.183548	3.15751	0.0755785	0.85793	3.3622	1.60706	-2.13339	chr4	124949170	124949173	4	+	2	0	1	4	1	8	ENSMUST00000147550.2	Gnl2
ENSMUSG00000038481.14	E011	11.6832	0.0348112	3.15768	0.0755703	0.85793	6.08365	4.5831	-0.823493	chr10	40345575	40345718	144	+	3	12	8	18	21	8	ENSMUST00000095743.4, ENSMUST00000216736.2, ENSMUST00000044672.11, ENSMUST00000215000.2, ENSMUST00000214659.2	Cdk19
ENSMUSG00000042228.15	E012	111.859	0.0178212	3.15761	0.0755737	0.85793	15.337	17.5256	0.412692	chr4	3748661	3748813	153	+	127	176	132	70	119	72	ENSMUST00000041377.13, ENSMUST00000103010.4	Lyn
ENSMUSG00000044636.7	E002	17.0471	0.0267086	3.15782	0.0755639	0.85793	7.35047	5.87119	-0.656024	chr15	100382331	100382627	297	-	11	16	17	17	29	13	ENSMUST00000061457.7	Csrnp2
ENSMUSG00000068551.13	E019	46.6424	0.0195026	3.1573	0.0755882	0.85793	11.5233	9.67877	-0.518573	chr6	48422308	48422376	69	-	31	39	32	37	74	65	ENSMUST00000114558.8, ENSMUST00000114561.9, ENSMUST00000114556.2, ENSMUST00000114564.8, ENSMUST00000140198.2, ENSMUST00000101443.10	Zfp467
ENSMUSG00000005982.15	E002	2.84397	0.129378	3.15701	0.0756017	0.858017	1.95749	3.5272	1.70242	chr16	3702671	3702710	40	+	4	7	2	2	3	0	ENSMUST00000115860.8	Naa60
ENSMUSG00000039431.17	E002	29.3308	0.0168067	3.15679	0.0756117	0.858091	9.22006	7.99324	-0.420243	chr8	41004142	41004954	813	-	33	48	37	26	22	17	ENSMUST00000048898.17, ENSMUST00000048890.17	Mtmr7
ENSMUSG00000078964.3	E006	615.443	0.00178611	3.15653	0.0756236	0.858188	32.8964	34.2366	0.148516	chr8	93791512	93791652	141	-	939	879	838	576	303	277	ENSMUST00000109582.3	Ces1b
ENSMUSG00000004677.19	E013	74.231	0.00355971	3.15171	0.0758476	0.858365	12.2631	13.6008	0.312175	chr8	71783352	71783473	122	+	93	135	132	30	46	39	ENSMUST00000170242.8, ENSMUST00000168839.9, ENSMUST00000240722.1, ENSMUST00000212412.3	Myo9b
ENSMUSG00000004945.16	E002	5.59179	0.124411	3.15086	0.0758872	0.858365	3.03305	4.73356	1.28949	chr17	5482570	5483025	456	-	4	12	8	2	9	1	ENSMUST00000188282.7	Tmem242
ENSMUSG00000009292.19	E029	11.5356	0.0498187	3.15604	0.0756466	0.858365	4.30002	6.24153	1.08313	chr10	77769408	77769520	113	-	7	41	12	7	8	2	ENSMUST00000105401.9, ENSMUST00000105400.9, ENSMUST00000126206.3	Trpm2
ENSMUSG00000010054.5	E005	200.142	0.00212878	3.15111	0.0758752	0.858365	22.0209	20.9209	-0.165928	chr9	107441775	107441871	97	+	167	192	231	169	230	226	ENSMUST00000010198.5, ENSMUST00000193418.2	Tusc2
ENSMUSG00000010601.15	E009	194.313	0.00160654	3.15411	0.0757361	0.858365	21.7784	20.4138	-0.208767	chr15	77280607	77280658	52	-	233	176	164	182	244	164	ENSMUST00000176074.9, ENSMUST00000010745.13, ENSMUST00000177135.2	Apol7a
ENSMUSG00000012123.18	E002	7.08592	0.0235767	3.1539	0.0757456	0.858365	4.69345	3.31427	-1.00825	chr4	133790614	133790683	70	+	5	2	4	10	14	6	ENSMUST00000227683.2, ENSMUST00000219402.3	Crybg2
ENSMUSG00000014980.15	E008	27.7577	0.0186631	3.1539	0.0757456	0.858365	9.13893	7.73065	-0.492153	chr1	152259013	152259095	83	-	16	40	21	38	24	30	ENSMUST00000162371.2, ENSMUST00000159717.2, ENSMUST00000159270.2, ENSMUST00000015124.15	Tsen15
ENSMUSG00000018417.15	E060	6.27622	0.0994391	3.15466	0.0757103	0.858365	3.27376	4.94377	1.1947	chr1	51955088	51955100	13	-	5	11	10	2	9	3	ENSMUST00000046390.14, ENSMUST00000114537.9	Myo1b
ENSMUSG00000018796.14	E008	4.88784	0.119044	3.15152	0.0758562	0.858365	3.89812	1.90095	-2.07666	chr8	46925087	46925466	380	+	1	1	1	2	5	18	ENSMUST00000211289.2	Acsl1
ENSMUSG00000019846.12	E045	13.7675	0.0244284	3.15272	0.0758004	0.858365	5.26357	6.70876	0.706781	chr10	38981133	38981226	94	+	11	29	16	17	4	10	ENSMUST00000019992.6	Lama4
ENSMUSG00000020056.17	E019	1.72538	0.0801125	3.15566	0.0756641	0.858365	1.35289	2.69177	1.98715	chr10	88061004	88061224	221	+	3	4	2	1	1	0	ENSMUST00000171151.9	Washc3
ENSMUSG00000020828.14	E010	16.558	0.0232209	3.15223	0.0758234	0.858365	7.33593	5.74871	-0.71161	chr11	70432827	70432892	66	+	23	17	13	21	14	11	ENSMUST00000018429.12, ENSMUST00000108556.2, ENSMUST00000108557.10	Pld2
ENSMUSG00000021087.19	E006	1.95272	0.0718517	3.15064	0.0758972	0.858365	1.43882	2.7857	1.90853	chr12	72264193	72264262	70	-	2	5	4	0	2	0	ENSMUST00000021497.16, ENSMUST00000078505.14, ENSMUST00000150156.2, ENSMUST00000137990.2	Rtn1
ENSMUSG00000021461.18	E023	20.6231	0.0790314	3.15416	0.0757337	0.858365	5.84899	8.52774	1.10301	chr13	63478435	63479654	1220	-	45	26	14	14	13	12	ENSMUST00000160151.8	Fancc
ENSMUSG00000021552.8	E003	37.5457	0.0152758	3.15323	0.0757768	0.858365	8.9304	10.4965	0.478091	chr13	58384331	58384408	78	-	42	46	63	23	23	37	ENSMUST00000091579.6, ENSMUST00000225098.2	Gkap1
ENSMUSG00000021555.16	E025	2.26195	0.252105	3.1511	0.0758756	0.858365	3.05125	1.31332	-2.43534	chr13	59757196	59757230	35	+	0	2	0	7	1	3	ENSMUST00000225670.2, ENSMUST00000163395.8, ENSMUST00000171391.8	Naa35
ENSMUSG00000022120.5	E008	5.30618	0.0732178	3.1537	0.0757552	0.858365	2.44255	3.89357	1.34901	chr14	104745375	104745466	92	-	6	5	20	1	2	1	ENSMUST00000228448.2, ENSMUST00000022716.4, ENSMUST00000227640.2, ENSMUST00000228210.2	Obi1
ENSMUSG00000022450.7	E011	39.531	0.0186354	3.15099	0.075881	0.858365	9.25265	10.8751	0.478906	chr15	82237458	82237546	89	-	36	45	46	49	39	26	ENSMUST00000229283.2, ENSMUST00000230676.2	Ndufa6
ENSMUSG00000022656.16	E015	7.51497	0.174502	3.15356	0.0757616	0.858365	3.25997	5.51494	1.52473	chr16	46258432	46258996	565	-	13	4	16	7	0	6	ENSMUST00000132089.2	Nectin3
ENSMUSG00000022836.12	E040	14.2289	0.0243151	3.15508	0.0756911	0.858365	5.34881	6.93456	0.756794	chr16	34815177	34815443	267	+	10	13	26	14	9	16	ENSMUST00000231589.2	Mylk
ENSMUSG00000023044.3	E055	1.72244	0.313202	3.15323	0.075777	0.858365	3.06283	1.38653	-2.28969	chr15	102112678	102112680	3	-	2	1	1	3	0	3	ENSMUST00000229514.2, ENSMUST00000229345.2, ENSMUST00000230328.2, ENSMUST00000230687.2	Csad
ENSMUSG00000023044.3	E056	1.72244	0.313202	3.15323	0.075777	0.858365	3.06283	1.38653	-2.28969	chr15	102112681	102112688	8	-	2	1	1	3	0	3	ENSMUST00000229514.2, ENSMUST00000229345.2, ENSMUST00000230328.2	Csad
ENSMUSG00000023852.15	E001	3.38901	0.0482132	3.15137	0.0758634	0.858365	3.61907	2.25884	-1.36322	chr17	15925229	15925235	7	+	2	3	2	7	4	2	ENSMUST00000024627.14	Chd1
ENSMUSG00000024026.14	E008	1038.15	0.0010915	3.15055	0.0759015	0.858365	40.5017	41.6089	0.11059	chr17	30815348	30815437	90	-	886	766	847	1016	1302	1356	ENSMUST00000235547.2, ENSMUST00000236335.2, ENSMUST00000235873.2, ENSMUST00000236995.2, ENSMUST00000024823.14, ENSMUST00000167624.2, ENSMUST00000236619.2, ENSMUST00000235171.2	Glo1
ENSMUSG00000024045.7	E043	43.7995	0.00685169	3.15406	0.0757385	0.858365	9.9608	11.1902	0.345945	chr17	32540059	32540071	13	-	40	63	53	42	42	31	ENSMUST00000236954.2, ENSMUST00000236761.2, ENSMUST00000237103.2, ENSMUST00000237733.2, ENSMUST00000237381.2, ENSMUST00000235764.2, ENSMUST00000235205.2, ENSMUST00000235360.2, ENSMUST00000002699.7	Akap8
ENSMUSG00000024055.16	E007	25.3863	0.0378386	3.15078	0.0758907	0.858365	7.08396	9.12287	0.742775	chr17	33144381	33144468	88	-	37	20	25	18	32	20	ENSMUST00000235098.2, ENSMUST00000123653.3	Cyp4f13
ENSMUSG00000024231.16	E018	93.5257	0.00215899	3.1538	0.0757501	0.858365	14.4733	15.8234	0.273164	chr18	3421298	3421365	68	+	98	76	135	85	94	81	ENSMUST00000161317.2, ENSMUST00000080089.11, ENSMUST00000025073.12, ENSMUST00000162301.8	Cul2
ENSMUSG00000024974.11	E019	43.8505	0.0124641	3.15419	0.0757325	0.858365	9.8191	11.3292	0.425215	chr19	53622390	53622542	153	+	46	55	54	30	50	35	ENSMUST00000025930.10	Smc3
ENSMUSG00000025151.17	E006	320.78	0.00247458	3.15322	0.0757774	0.858365	25.649	27.017	0.177184	chrX	93580480	93580594	115	-	271	439	551	237	295	222	ENSMUST00000139375.8, ENSMUST00000153386.8, ENSMUST00000138731.2, ENSMUST00000138146.2, ENSMUST00000026142.8	Maged1
ENSMUSG00000026280.18	E003	22.5478	0.00753947	3.15041	0.0759077	0.858365	6.98822	8.33017	0.51488	chr1	93682710	93682756	47	+	20	35	30	14	24	18	ENSMUST00000027502.16, ENSMUST00000187824.7	Atg4b
ENSMUSG00000026305.16	E035	219.496	0.00359641	3.15214	0.0758276	0.858365	21.2615	22.9264	0.245643	chr1	91042318	91042574	257	+	263	360	298	125	161	169	ENSMUST00000097649.10, ENSMUST00000188094.7, ENSMUST00000188708.2	Lrrfip1
ENSMUSG00000026425.16	E010	21.8465	0.00811008	3.15536	0.0756778	0.858365	8.23916	6.78741	-0.567803	chr1	131223494	131223645	152	-	23	36	22	27	16	11	ENSMUST00000188604.2, ENSMUST00000188770.7	Srgap2
ENSMUSG00000026434.13	E006	327.04	0.00724639	3.15185	0.0758408	0.858365	26.028	27.2433	0.156132	chr1	131855802	131855954	153	+	326	407	390	260	284	341	ENSMUST00000189946.7, ENSMUST00000062264.8	Nucks1
ENSMUSG00000028011.17	E009	28.0778	0.0854164	3.15062	0.0758982	0.858365	7.48973	9.62135	0.736898	chr3	81871341	81871342	2	-	31	30	35	7	24	45	ENSMUST00000137974.2, ENSMUST00000151089.8	Tdo2
ENSMUSG00000028030.13	E001	2.32473	0.0588437	3.15367	0.0757562	0.858365	1.69273	3.03703	1.68912	chr3	132389905	132389928	24	+	3	4	5	1	2	0	ENSMUST00000169172.5	Tbck
ENSMUSG00000028696.13	E011	69.0817	0.00262857	3.15262	0.0758052	0.858365	12.6533	13.5953	0.216784	chr4	116394997	116395432	436	+	71	69	80	52	80	68	ENSMUST00000030461.5, ENSMUST00000106479.8	Ipp
ENSMUSG00000028710.19	E019	23.0209	0.0143625	3.15376	0.0757522	0.858365	8.35454	6.88035	-0.568937	chr4	115669384	115669511	128	+	20	17	22	33	20	25	ENSMUST00000239030.2, ENSMUST00000176047.8	Atpaf1
ENSMUSG00000029111.8	E001	110.054	0.00391042	3.15198	0.075835	0.858365	15.6909	17.0649	0.259606	chr5	34055260	34056253	994	-	101	114	181	100	97	87	ENSMUST00000030993.8	Nelfa
ENSMUSG00000029569.10	E015	55.4026	0.00465346	3.15106	0.0758774	0.858365	12.4652	11.1743	-0.327318	chr6	13607829	13608004	176	-	56	67	61	60	43	51	ENSMUST00000031554.9, ENSMUST00000140750.2, ENSMUST00000138637.2, ENSMUST00000146139.2, ENSMUST00000149123.3, ENSMUST00000155179.2	Tmem168
ENSMUSG00000029703.11	E010	6.65873	0.0223596	3.15243	0.0758142	0.858365	3.29302	4.64931	0.999433	chr5	136158255	136159074	820	-	10	11	11	5	1	4	ENSMUST00000148475.8	Lrwd1
ENSMUSG00000031229.17	E023	47.4117	0.0101862	3.15265	0.0758037	0.858365	10.2273	11.7545	0.414658	chrX	104874801	104874880	80	-	46	61	48	41	55	39	ENSMUST00000113573.8, ENSMUST00000198567.2	Atrx
ENSMUSG00000031485.16	E019	9.99163	0.0208541	3.15161	0.0758521	0.858365	4.43212	5.80853	0.785877	chr8	27536028	27536178	151	+	10	11	17	7	5	12	ENSMUST00000211490.2, ENSMUST00000209856.2	Plpbp
ENSMUSG00000032609.13	E026	19.4074	0.0353452	3.15402	0.0757399	0.858365	6.24574	7.94829	0.704999	chr9	108329918	108329938	21	-	26	32	10	22	17	11	ENSMUST00000193159.2, ENSMUST00000193286.6, ENSMUST00000192160.6, ENSMUST00000193895.6, ENSMUST00000193911.2	Klhdc8b
ENSMUSG00000032855.7	E022	19.539	0.00925189	3.15526	0.0756825	0.858365	7.74968	6.36634	-0.574984	chr17	24795518	24795561	44	+	11	23	16	28	21	19	ENSMUST00000227107.2, ENSMUST00000035565.5	Pkd1
ENSMUSG00000033364.14	E029	8.14151	0.0189078	3.15359	0.07576	0.858365	3.73504	5.1449	0.928942	chr1	74534877	74535012	136	-	10	12	17	2	6	5	ENSMUST00000186282.7, ENSMUST00000044260.11, ENSMUST00000189257.7, ENSMUST00000191058.7	Usp37
ENSMUSG00000033768.18	E040	1.78121	0.0775466	3.15514	0.0756883	0.858365	1.13958	2.48848	2.25545	chr19	6547865	6547915	51	+	2	5	4	0	0	1	ENSMUST00000148391.2, ENSMUST00000113459.2, ENSMUST00000113458.8	Nrxn2
ENSMUSG00000034330.11	E013	6.874	0.0252123	3.15157	0.0758539	0.858365	5.00317	3.63524	-0.926215	chr8	118310222	118310342	121	+	5	16	3	6	8	5	ENSMUST00000081232.9	Plcg2
ENSMUSG00000035125.11	E020	3.58788	0.103985	3.1507	0.0758942	0.858365	2.24726	3.76361	1.49148	chr6	81920523	81920705	183	+	7	5	4	2	0	4	ENSMUST00000132301.2, ENSMUST00000127949.2	Gcfc2
ENSMUSG00000035632.17	E010	43.4691	0.00456469	3.15498	0.0756958	0.858365	9.9254	11.1899	0.356413	chr7	3654308	3654341	34	+	35	62	58	43	43	29	ENSMUST00000132344.8, ENSMUST00000206287.2, ENSMUST00000038913.16, ENSMUST00000143085.8	Cnot3
ENSMUSG00000035958.4	E010	9.87522	0.0152904	3.15388	0.0757465	0.858365	4.3904	5.62867	0.721745	chr13	25016810	25016890	81	+	11	14	17	8	5	7	ENSMUST00000223804.2	Tdp2
ENSMUSG00000036693.13	E019	98.8591	0.0041399	3.1524	0.0758156	0.858365	16.2511	14.7651	-0.294536	chr5	34811227	34811361	135	-	76	102	100	115	112	93	ENSMUST00000041364.13	Nop14
ENSMUSG00000036693.13	E020	91.3768	0.0133591	3.15306	0.0757847	0.858365	15.9104	13.9771	-0.396191	chr5	34811780	34811913	134	-	55	116	79	100	114	92	ENSMUST00000041364.13	Nop14
ENSMUSG00000037400.18	E031	85.3486	0.00317277	3.15265	0.075804	0.858365	15.0088	13.6769	-0.28297	chr3	35882750	35882852	103	+	63	64	90	102	83	109	ENSMUST00000196700.5, ENSMUST00000200445.5, ENSMUST00000198599.2, ENSMUST00000029257.15, ENSMUST00000197003.2	Atp11b
ENSMUSG00000037470.15	E031	174.448	0.00138148	3.15147	0.0758585	0.858365	20.7772	19.5581	-0.193347	chr1	36213977	36214183	207	-	128	190	177	170	192	202	ENSMUST00000173166.2, ENSMUST00000174266.8, ENSMUST00000046875.14	Uggt1
ENSMUSG00000038080.18	E016	62.6685	0.00794343	3.15045	0.075906	0.858365	11.7242	13.0156	0.313934	chr13	47218047	47218121	75	+	94	82	70	47	46	45	ENSMUST00000143518.3, ENSMUST00000131120.8, ENSMUST00000037025.16	Kdm1b
ENSMUSG00000038095.16	E034	81.1598	0.00611591	3.15508	0.0756908	0.858365	14.8725	13.3712	-0.323478	chr5	124536475	124536572	98	-	57	82	83	66	100	104	ENSMUST00000168651.6, ENSMUST00000200474.5, ENSMUST00000065263.12, ENSMUST00000196329.5, ENSMUST00000196644.5, ENSMUST00000199808.5	Sbno1
ENSMUSG00000038244.15	E017	39.0648	0.00447017	3.15489	0.0756996	0.858365	9.14802	10.4012	0.379986	chr7	111921723	111921870	148	+	60	49	52	20	38	22	ENSMUST00000150428.2, ENSMUST00000050149.12, ENSMUST00000106648.8, ENSMUST00000037991.12	Mical2
ENSMUSG00000038525.17	E004	33.021	0.00701706	3.15295	0.0757897	0.858365	8.52564	9.75531	0.397537	chr5	21851051	21851233	183	+	28	56	53	26	18	28	ENSMUST00000148873.8, ENSMUST00000146599.2, ENSMUST00000095495.3, ENSMUST00000072896.13	Armc10
ENSMUSG00000040466.17	E002	65.001	0.0382667	3.15489	0.0756997	0.858365	14.2247	11.467	-0.64935	chr7	27147457	27147478	22	+	53	101	77	53	54	66	ENSMUST00000037399.16, ENSMUST00000108358.8	Blvrb
ENSMUSG00000040549.17	E006	22.1498	0.0200942	3.15611	0.0756435	0.858365	6.65039	8.18585	0.608294	chr2	91379119	91379312	194	+	36	29	26	15	18	12	ENSMUST00000099716.11, ENSMUST00000123253.8, ENSMUST00000139433.8, ENSMUST00000111338.10, ENSMUST00000111337.3, ENSMUST00000046769.16	Ckap5
ENSMUSG00000040711.9	E002	2.72454	0.0898683	3.15268	0.0758022	0.858365	0.0582667	2.49352	10.8412	chr11	32297840	32297968	129	+	0	16	4	0	0	0	ENSMUST00000138771.2, ENSMUST00000038753.6, ENSMUST00000239041.2	Sh3pxd2b
ENSMUSG00000041415.12	E015	75.6334	0.0129493	3.15104	0.0758784	0.858365	12.7615	14.8174	0.452981	chr12	104670325	104670500	176	-	55	122	95	74	66	60	ENSMUST00000222528.2, ENSMUST00000041987.8	Dicer1
ENSMUSG00000041775.8	E004	54.8339	0.00369161	3.15132	0.0758655	0.858365	12.197	11.1221	-0.275978	chr7	138438656	138438759	104	-	48	50	51	58	44	78	ENSMUST00000119664.2, ENSMUST00000075667.5	Mapk1ip1
ENSMUSG00000047193.17	E010	5.94479	0.024128	3.1539	0.0757457	0.858365	4.49462	3.22168	-0.964623	chr9	6983390	6983506	117	-	5	4	4	8	7	7	ENSMUST00000147193.8, ENSMUST00000048417.13, ENSMUST00000140466.8	Dync2h1
ENSMUSG00000050248.12	E012	6.3568	0.0861232	3.15209	0.0758298	0.858365	4.89308	3.39068	-1.06321	chr5	37540422	37540581	160	+	4	10	5	8	8	4	ENSMUST00000101258.5, ENSMUST00000056365.9	Evc2
ENSMUSG00000053819.17	E070	24.4199	0.00733176	3.15172	0.0758472	0.858365	8.62929	7.34721	-0.472096	chr3	126636543	126636823	281	+	16	36	38	26	20	17	ENSMUST00000066452.14, ENSMUST00000198487.5, ENSMUST00000106402.8, ENSMUST00000106399.8, ENSMUST00000200171.5, ENSMUST00000129293.8, ENSMUST00000106401.8, ENSMUST00000106400.9, ENSMUST00000131869.8, ENSMUST00000171289.8, ENSMUST00000066466.13, ENSMUST00000199300.5	Camk2d
ENSMUSG00000054057.3	E001	41.86	0.114174	3.15214	0.0758272	0.858365	8.91299	11.3228	0.709513	chr2	18030004	18032736	2733	-	76	54	46	29	35	16	ENSMUST00000066163.3	A930004D18Rik
ENSMUSG00000054823.18	E026	30.9114	0.00656944	3.15359	0.0757601	0.858365	8.25643	9.59093	0.441605	chr8	26184716	26184872	157	+	31	37	39	25	36	22	ENSMUST00000142395.8, ENSMUST00000153597.3, ENSMUST00000139966.8	Nsd3
ENSMUSG00000057802.10	E017	11.6812	0.0726343	3.15344	0.0757669	0.858365	4.35806	5.97854	0.918778	chr9	110833914	110833957	44	+	20	28	10	7	8	1	ENSMUST00000245025.1, ENSMUST00000197279.2, ENSMUST00000243647.1, ENSMUST00000240913.1, ENSMUST00000245495.1, ENSMUST00000242131.1, ENSMUST00000241368.1, ENSMUST00000080872.5, ENSMUST00000243535.1, ENSMUST00000243499.1, ENSMUST00000245428.1, ENSMUST00000242596.1, ENSMUST00000197321.6, ENSMUST00000244088.1	Gm10030
ENSMUSG00000059796.17	E026	712.573	0.00094609	3.15079	0.0758903	0.858365	37.0042	35.7956	-0.128067	chr11	69561006	69561073	68	-	548	876	928	608	764	669	ENSMUST00000128519.8, ENSMUST00000127677.8, ENSMUST00000142214.8, ENSMUST00000102589.12, ENSMUST00000140310.8, ENSMUST00000139299.8, ENSMUST00000123995.8, ENSMUST00000163666.3	Eif4a1
ENSMUSG00000060475.14	E002	471.829	0.00799222	3.1519	0.0758388	0.858365	29.1217	31.9472	0.331666	chr17	13185686	13186938	1253	-	611	487	860	325	335	312	ENSMUST00000159551.8, ENSMUST00000007007.14	Wtap
ENSMUSG00000062209.16	E029	2.3973	0.164979	3.15118	0.0758722	0.858365	1.7182	3.40577	1.97756	chr1	68388460	68388578	119	-	6	0	3	0	1	4	ENSMUST00000119142.8, ENSMUST00000153432.2, ENSMUST00000121473.8	Erbb4
ENSMUSG00000066735.9	E008	44.0372	0.0430147	3.15453	0.0757165	0.858365	9.10788	11.9631	0.810262	chr5	130007360	130007469	110	+	32	45	110	30	35	28	ENSMUST00000202486.2, ENSMUST00000202298.4, ENSMUST00000073945.6, ENSMUST00000051758.11	Vkorc1l1
ENSMUSG00000068246.7	E007	463.376	0.000861793	3.15501	0.0756944	0.858365	30.0038	30.678	0.0794064	chr15	77618665	77618790	126	+	629	533	704	301	432	265	ENSMUST00000230742.2, ENSMUST00000230377.2, ENSMUST00000109775.4, ENSMUST00000230979.2	Apol9b
ENSMUSG00000069114.9	E004	6.87157	0.0706242	3.15558	0.0756678	0.858365	4.92608	3.41981	-1.05798	chr3	9345016	9345192	177	+	3	7	5	12	4	10	ENSMUST00000155203.2	Zbtb10
ENSMUSG00000072889.10	E033	1.78312	0.124145	3.15076	0.0758915	0.858365	1.48977	2.96177	1.9853	chr5	72713689	72716356	2668	-	0	4	5	1	1	1	ENSMUST00000198977.2	Nfxl1
ENSMUSG00000078570.11	E010	5.42018	0.118724	3.15199	0.0758343	0.858365	2.73933	4.61193	1.50849	chr4	124744315	124744372	58	-	4	18	6	2	5	1	ENSMUST00000106190.10	1110065P20Rik
ENSMUSG00000085873.3	E007	8.56165	0.0329483	3.15495	0.0756971	0.858365	2.62737	4.16297	1.33207	chr4	109261804	109261879	76	-	10	25	20	2	1	0	ENSMUST00000247239.1	Ttc39aos1
ENSMUSG00000096054.4	E024	32.6336	0.00478617	3.15182	0.0758422	0.858365	8.31865	9.59282	0.420126	chr10	5033824	5033979	156	-	41	63	37	25	18	21	ENSMUST00000215295.2	Syne1
ENSMUSG00000038712.17	E025	786.517	0.000525262	3.1503	0.0759129	0.858386	37.2814	38.1204	0.0873007	chr3	95195326	95195711	386	+	705	861	996	677	828	748	ENSMUST00000107187.9, ENSMUST00000168223.2, ENSMUST00000135264.2, ENSMUST00000039537.14	Mindy1
ENSMUSG00000015647.10	E076	2.12851	0.0954307	3.14976	0.0759383	0.858486	1.42099	2.85454	2.01512	chr2	179840489	179840623	135	-	6	3	2	0	1	1	ENSMUST00000015791.6	Lama5
ENSMUSG00000019715.15	E005	106.024	0.00178149	3.1496	0.0759456	0.858486	16.559	15.3894	-0.225812	chr2	29828507	29828617	111	+	78	113	94	113	120	122	ENSMUST00000019859.9, ENSMUST00000148983.2, ENSMUST00000154490.8	Gle1
ENSMUSG00000024515.14	E012	57.246	0.0348826	3.14992	0.0759308	0.858486	10.7391	13.1382	0.60407	chr18	73782934	73782980	47	-	52	121	67	26	52	46	ENSMUST00000114939.2, ENSMUST00000142672.8, ENSMUST00000025393.14	Smad4
ENSMUSG00000030880.15	E008	46.0603	0.0101981	3.14967	0.0759423	0.858486	11.5475	10.1072	-0.396537	chr7	120526167	120526244	78	+	26	58	50	50	42	56	ENSMUST00000033173.15, ENSMUST00000106483.4	Polr3e
ENSMUSG00000047193.17	E039	6.91251	0.0526476	3.14988	0.0759326	0.858486	3.32128	4.92748	1.14342	chr9	7076213	7076326	114	-	15	9	6	3	7	2	ENSMUST00000147193.8, ENSMUST00000139671.2, ENSMUST00000048417.13, ENSMUST00000140466.8	Dync2h1
ENSMUSG00000061028.8	E016	30.3295	0.0413654	3.14962	0.0759447	0.858486	9.92452	7.67533	-0.756996	chr7	19318709	19318748	40	-	17	25	37	27	54	24	ENSMUST00000208464.2, ENSMUST00000207524.2, ENSMUST00000207663.2, ENSMUST00000208068.2, ENSMUST00000207253.2, ENSMUST00000086041.7, ENSMUST00000207907.2, ENSMUST00000207447.2	Clasrp
ENSMUSG00000120340.1	E004	5.83151	0.157709	3.15001	0.0759267	0.858486	4.89251	3.06407	-1.35595	chr2	91068067	91068699	633	+	9	3	8	2	4	9	ENSMUST00000244492.1	A330069E16Rik
ENSMUSG00000031787.9	E011	5.30961	0.0469102	3.14935	0.0759571	0.858541	4.43161	2.96969	-1.15928	chr8	95821801	95821872	72	+	7	2	4	5	7	6	ENSMUST00000212968.2, ENSMUST00000034239.9	Katnb1
ENSMUSG00000081512.2	E003	5.99419	0.0519108	3.14935	0.0759572	0.858541	4.40557	3.18843	-0.936592	chr17	34433055	34433433	379	-	7	2	3	20	0	2	ENSMUST00000121995.2	Gm15821
ENSMUSG00000023191.10	E003	38.7089	0.0113108	3.14909	0.0759695	0.858641	10.6553	9.26906	-0.412933	chr6	124818457	124818802	346	-	32	94	24	37	27	30	ENSMUST00000135127.8, ENSMUST00000126987.2, ENSMUST00000023958.10	P3h3
ENSMUSG00000016356.19	E006	2.94396	0.0538434	3.14891	0.0759775	0.85868	2.92144	1.60464	-1.7312	chr2	180636670	180636789	120	+	0	1	1	4	6	5	ENSMUST00000228434.2, ENSMUST00000108856.9, ENSMUST00000149179.9	Col20a1
ENSMUSG00000030451.17	E006	2.3406	0.138059	3.14887	0.0759798	0.85868	1.6171	3.17953	1.95375	chr7	55700513	55700603	91	+	4	7	1	0	1	2	ENSMUST00000206537.2	Herc2
ENSMUSG00000010110.18	E034	38.3291	0.0179027	3.14799	0.0760207	0.858764	9.06656	10.769	0.509697	chr19	8726076	8726170	95	+	36	54	48	41	35	23	ENSMUST00000176009.2, ENSMUST00000175834.2, ENSMUST00000176404.2, ENSMUST00000176844.2	Stx5a
ENSMUSG00000022003.8	E010	122.729	0.00875025	3.14783	0.0760279	0.858764	16.5028	18.1349	0.293935	chr14	76008879	76008973	95	-	51	123	225	69	46	250	ENSMUST00000227894.2, ENSMUST00000227621.2, ENSMUST00000226574.2, ENSMUST00000022580.8	Slc25a30
ENSMUSG00000022466.7	E005	14.2737	0.0685667	3.14791	0.0760242	0.858764	4.82678	6.83348	1.01228	chr15	97578216	97578234	19	-	7	30	37	3	9	9	ENSMUST00000229109.2, ENSMUST00000023104.7	Rpap3
ENSMUSG00000022956.12	E014	420.044	0.00298409	3.14754	0.0760415	0.858764	28.9091	30.2202	0.157036	chr16	91728435	91728439	5	-	363	472	553	415	381	392	ENSMUST00000132049.2, ENSMUST00000023677.10	Atp5o
ENSMUSG00000024975.14	E017	213.691	0.00116474	3.14819	0.0760112	0.858764	21.8825	20.7803	-0.167127	chr19	53914637	53914744	108	+	109	108	210	263	286	290	ENSMUST00000165617.3, ENSMUST00000074371.13, ENSMUST00000025931.14	Pdcd4
ENSMUSG00000028282.13	E008	11.2357	0.020056	3.14765	0.0760364	0.858764	5.99345	4.72086	-0.694015	chr4	32631066	32631166	101	+	18	8	7	12	10	11	ENSMUST00000178925.8, ENSMUST00000108178.2, ENSMUST00000029950.10, ENSMUST00000127619.2, ENSMUST00000124278.8	Casp8ap2
ENSMUSG00000032112.11	E020	19.4072	0.0230002	3.14816	0.0760126	0.858764	7.90268	6.29931	-0.663204	chr9	44318660	44318897	238	-	14	16	25	12	27	24	ENSMUST00000034623.8	Trappc4
ENSMUSG00000037020.17	E029	6.65354	0.0323122	3.14815	0.0760133	0.858764	3.14047	4.50288	1.04381	chr7	29951741	29951816	76	-	13	12	9	0	6	2	ENSMUST00000145027.8, ENSMUST00000134570.8, ENSMUST00000108190.8	Wdr62
ENSMUSG00000040859.15	E005	5.36596	0.51424	3.14806	0.0760174	0.858764	4.54673	2.51794	-1.71079	chr4	129355629	129355734	106	+	7	0	0	6	7	10	ENSMUST00000138013.3	Bsdc1
ENSMUSG00000042446.17	E009	16.0584	0.0135105	3.14754	0.0760413	0.858764	5.71581	7.1301	0.64504	chr4	126776233	126776404	172	-	17	28	21	9	14	12	ENSMUST00000106108.9, ENSMUST00000135003.2	Zmym4
ENSMUSG00000043065.13	E002	1.54377	0.272571	3.14775	0.0760318	0.858764	0.0361285	2.32515	12.0182	chr16	44167777	44167869	93	+	1	8	2	0	0	0	ENSMUST00000155661.8, ENSMUST00000050897.7	Spice1
ENSMUSG00000050014.9	E001	5.01968	0.0830774	3.14779	0.07603	0.858764	3.68266	3.58528	-0.0776019	chr15	77468019	77470011	1993	-	4	10	2	4	8	3	ENSMUST00000089465.6	Apol10b
ENSMUSG00000053477.19	E144	227.881	0.00677387	3.14844	0.0759997	0.858764	23.7326	21.8685	-0.268461	chr18	69817600	69821038	3439	+	227	285	255	240	198	189	ENSMUST00000114985.10, ENSMUST00000078486.13	Tcf4
ENSMUSG00000056069.11	E013	15.9659	0.0122882	3.14757	0.0760403	0.858764	7.17411	5.70947	-0.666272	chr15	27662450	27662526	77	-	10	39	18	23	4	8	ENSMUST00000226145.2, ENSMUST00000226170.2, ENSMUST00000226581.2	Otulinl
ENSMUSG00000087380.9	E016	10.731	0.0141216	3.14831	0.0760058	0.858764	4.6089	5.93765	0.736425	chr6	31197306	31197324	19	+	12	17	14	8	10	6	ENSMUST00000246578.1, ENSMUST00000243783.1, ENSMUST00000243131.1, ENSMUST00000241172.1, ENSMUST00000151800.9, ENSMUST00000242073.1, ENSMUST00000152157.9, ENSMUST00000123149.9, ENSMUST00000243327.1, ENSMUST00000136571.9, ENSMUST00000241398.1, ENSMUST00000144612.8, ENSMUST00000155345.9, ENSMUST00000246195.1, ENSMUST00000242046.1, ENSMUST00000138653.9, ENSMUST00000243282.1, ENSMUST00000244005.1, ENSMUST00000242882.1, ENSMUST00000242370.1, ENSMUST00000242766.1, ENSMUST00000241755.1, ENSMUST00000246402.1, ENSMUST00000246426.1, ENSMUST00000242674.1, ENSMUST00000245589.1, ENSMUST00000153057.9, ENSMUST00000245112.1, ENSMUST00000242937.1, ENSMUST00000241836.1, ENSMUST00000242503.1, ENSMUST00000241952.1, ENSMUST00000246533.1, ENSMUST00000241670.1, ENSMUST00000243545.1, ENSMUST00000244884.1, ENSMUST00000151076.9, ENSMUST00000139444.9, ENSMUST00000241601.1	2210408F21Rik
ENSMUSG00000112110.3	E005	2.71829	0.071377	3.14788	0.0760256	0.858764	2.05485	3.33791	1.40254	chr10	82028703	82028866	164	+	1	6	6	0	3	2	ENSMUST00000156803.9, ENSMUST00000244128.1, ENSMUST00000244404.1, ENSMUST00000217860.3	Gm15608
ENSMUSG00000002319.17	E024	4.33555	0.0440901	3.14733	0.0760511	0.858767	2.42164	3.79032	1.296	chr14	55866119	55866141	23	-	6	8	9	1	0	4	ENSMUST00000135221.8, ENSMUST00000127773.3, ENSMUST00000148351.8	Ipo4
ENSMUSG00000020167.15	E042	2.02033	0.075949	3.14673	0.0760791	0.858767	2.86232	1.55219	-1.76804	chr10	80269478	80269481	4	-	0	2	1	3	2	4	ENSMUST00000105345.10, ENSMUST00000105343.8	Tcf3
ENSMUSG00000021877.13	E003	381.177	0.0162161	3.14666	0.0760827	0.858767	30.4167	26.5134	-0.479817	chr14	26359398	26359407	10	+	273	534	491	290	392	386	ENSMUST00000022429.9, ENSMUST00000166075.8, ENSMUST00000224138.2	Arf4
ENSMUSG00000024614.8	E008	33.0928	0.00572692	3.14697	0.076068	0.858767	8.44071	9.71954	0.416115	chr18	90529403	90529457	55	+	53	33	37	33	28	16	ENSMUST00000235708.2, ENSMUST00000236213.2, ENSMUST00000025515.7, ENSMUST00000235634.2, ENSMUST00000235132.2, ENSMUST00000237852.2	Tmx3
ENSMUSG00000024799.17	E016	32.2258	0.00697443	3.14683	0.0760747	0.858767	7.83832	9.29483	0.501516	chr19	6116217	6116340	124	-	20	7	30	49	47	35	ENSMUST00000236413.2, ENSMUST00000162549.2, ENSMUST00000160354.8, ENSMUST00000161528.2, ENSMUST00000162721.2, ENSMUST00000160417.8	Tm7sf2
ENSMUSG00000025651.15	E010	1695.58	0.000348257	3.14686	0.0760732	0.858767	49.2379	48.5148	-0.0673665	chr9	108773112	108773241	130	+	1456	1618	1843	1629	1814	1898	ENSMUST00000194047.3, ENSMUST00000195738.2, ENSMUST00000195387.2, ENSMUST00000026743.14	Uqcrc1
ENSMUSG00000027184.15	E018	295.812	0.000792839	3.14667	0.0760823	0.858767	24.8637	25.9115	0.139279	chr2	103603343	103603345	3	-	353	396	341	285	235	207	ENSMUST00000111147.8, ENSMUST00000143188.2, ENSMUST00000028607.13, ENSMUST00000132537.2, ENSMUST00000137572.2	Caprin1
ENSMUSG00000028796.18	E034	109.17	0.00179203	3.14734	0.0760509	0.858767	16.8607	15.7514	-0.210349	chr4	128639583	128639697	115	+	112	140	130	96	105	88	ENSMUST00000106080.8, ENSMUST00000030588.13, ENSMUST00000134421.2, ENSMUST00000138445.2, ENSMUST00000106079.10, ENSMUST00000143632.8, ENSMUST00000147572.8	Phc2
ENSMUSG00000036208.14	E001	7.52567	0.03818	3.14719	0.0760577	0.858767	5.14436	3.71849	-0.941498	chr16	44544664	44544719	56	+	8	9	3	5	10	10	ENSMUST00000048788.14	Nepro
ENSMUSG00000042010.17	E003	583.982	0.00547279	3.14726	0.0760547	0.858767	33.5911	31.159	-0.275367	chr5	114303579	114304201	623	+	357	177	562	1071	483	760	ENSMUST00000031583.15, ENSMUST00000102582.8	Acacb
ENSMUSG00000051735.8	E019	19.8657	0.00870311	3.14703	0.0760654	0.858767	6.19561	7.46602	0.544975	chr7	28497544	28497936	393	+	19	61	20	11	11	8	ENSMUST00000059857.8, ENSMUST00000208149.2, ENSMUST00000209035.2	Rinl
ENSMUSG00000055670.15	E035	42.4888	0.00486214	3.14705	0.0760642	0.858767	10.9498	9.61376	-0.386189	chr11	72771397	72771516	120	+	34	40	35	36	51	59	ENSMUST00000172220.8, ENSMUST00000207107.2, ENSMUST00000069395.7	Zzef1
ENSMUSG00000037519.18	E056	61.211	0.00300151	3.14613	0.0761074	0.859007	11.7583	13.0365	0.3101	chr7	144106007	144106099	93	-	63	71	81	55	58	48	ENSMUST00000168134.10, ENSMUST00000182731.2, ENSMUST00000182226.8	Ppfia1
ENSMUSG00000001506.11	E052	85.976	0.00513669	3.14567	0.0761287	0.859038	12.9012	11.1323	-0.442044	chr11	94841117	94841399	283	+	19	499	36	14	23	20	ENSMUST00000001547.8	Col1a1
ENSMUSG00000007833.16	E037	140.619	0.00552379	3.14549	0.0761373	0.859038	19.1981	17.5308	-0.285743	chr7	44803816	44803859	44	-	127	178	148	126	125	156	ENSMUST00000209889.2, ENSMUST00000209581.2, ENSMUST00000209957.2, ENSMUST00000211362.2, ENSMUST00000209963.2, ENSMUST00000107815.4, ENSMUST00000210125.2	Aldh16a1
ENSMUSG00000021669.16	E002	6.24343	0.0734735	3.14561	0.0761314	0.859038	4.73167	3.09323	-1.2315	chr13	96679243	96679253	11	+	6	2	4	13	7	4	ENSMUST00000109444.3, ENSMUST00000077672.12	Cert1
ENSMUSG00000032187.17	E025	84.3767	0.00245859	3.14558	0.0761328	0.859038	13.6782	14.9858	0.277991	chr9	21583339	21583385	47	+	94	140	107	54	76	57	ENSMUST00000172996.2, ENSMUST00000034707.15, ENSMUST00000174008.8, ENSMUST00000098948.10	Smarca4
ENSMUSG00000036155.14	E022	5.91288	0.0713023	3.14565	0.0761295	0.859038	2.82533	4.5445	1.37637	chr1	127399238	127399312	75	+	3	20	10	3	2	2	ENSMUST00000038361.11, ENSMUST00000171405.2	Mgat5
ENSMUSG00000036980.14	E017	43.0547	0.00695635	3.14584	0.0761208	0.859038	9.70485	11.0658	0.38968	chr5	138181576	138181632	57	-	52	70	47	37	32	29	ENSMUST00000110937.8, ENSMUST00000048698.14, ENSMUST00000123415.8, ENSMUST00000153117.8, ENSMUST00000110936.8	Taf6
ENSMUSG00000040731.14	E003	859.017	0.000370464	3.14566	0.0761291	0.859038	38.3884	39.5069	0.114518	chr5	134650803	134650940	138	-	783	1046	1110	705	812	832	ENSMUST00000202622.4, ENSMUST00000036125.10	Eif4h
ENSMUSG00000064289.16	E011	71.4147	0.00600416	3.14553	0.0761354	0.859038	13.939	12.4636	-0.337946	chr2	61443995	61444059	65	+	61	66	57	64	103	77	ENSMUST00000139533.2, ENSMUST00000141544.8, ENSMUST00000145632.8, ENSMUST00000112501.9, ENSMUST00000112494.2, ENSMUST00000112502.8, ENSMUST00000112495.8, ENSMUST00000078074.9	Tank
ENSMUSG00000025747.13	E018	55.7851	0.00653175	3.14506	0.0761573	0.859152	12.5019	11.1028	-0.355301	chr5	30278359	30278459	101	-	71	91	46	47	43	45	ENSMUST00000198095.2, ENSMUST00000196872.2, ENSMUST00000196095.5, ENSMUST00000134298.8, ENSMUST00000138520.2, ENSMUST00000141630.8, ENSMUST00000026846.11, ENSMUST00000154751.6	Tyms
ENSMUSG00000028180.19	E018	5.61421	0.185644	3.14505	0.0761576	0.859152	2.59035	4.73787	1.74836	chr3	157246827	157247336	510	+	6	19	5	3	2	2	ENSMUST00000196900.2	Zranb2
ENSMUSG00000041974.11	E011	14.4061	0.0364937	3.14507	0.0761567	0.859152	4.87224	6.36428	0.777391	chr16	15730533	15730673	141	-	24	19	30	10	6	2	ENSMUST00000040248.9, ENSMUST00000229846.2	Spidr
ENSMUSG00000038298.15	E022	102.42	0.00897729	3.14497	0.0761613	0.859155	16.6358	14.9138	-0.336299	chr3	96777913	96778062	150	+	104	73	121	114	128	75	ENSMUST00000058865.14, ENSMUST00000107070.8	Pdzk1
ENSMUSG00000033021.17	E003	1.93219	0.114706	3.14474	0.076172	0.859168	1.38936	2.87676	2.10254	chr1	75412605	75412610	6	+	1	3	7	0	0	2	ENSMUST00000037796.14, ENSMUST00000113584.8, ENSMUST00000145166.8	Gmppa
ENSMUSG00000078485.5	E004	4.0952	0.115455	3.14473	0.0761726	0.859168	4.2653	2.44064	-1.61557	chr4	156306123	156306339	217	-	1	4	5	2	2	11	ENSMUST00000217885.2, ENSMUST00000218699.2, ENSMUST00000105571.4, ENSMUST00000219227.2	Plekhn1
ENSMUSG00000115869.3	E009	8.34739	0.0539379	3.14475	0.0761716	0.859168	3.63822	5.16236	1.01485	chr16	24004847	24005035	189	-	3	14	28	2	5	4	ENSMUST00000229881.2, ENSMUST00000241828.1, ENSMUST00000243793.1, ENSMUST00000244263.1, ENSMUST00000245351.1, ENSMUST00000244107.1, ENSMUST00000244346.1, ENSMUST00000230785.2, ENSMUST00000229480.2, ENSMUST00000241195.1, ENSMUST00000244872.1, ENSMUST00000228980.2, ENSMUST00000242936.1	Gm31814
ENSMUSG00000038092.7	E002	448.879	0.00135212	3.14463	0.0761772	0.859182	24.9993	26.4897	0.196157	chr3	98529319	98529483	165	-	0	0	383	13	1241	992	ENSMUST00000044094.6	Hsd3b5
ENSMUSG00000025283.16	E010	30.5274	0.00612922	3.14432	0.0761919	0.859309	9.52506	8.19364	-0.443662	chrX	153998116	153998116	1	-	30	36	33	31	24	32	ENSMUST00000150046.2	Sat1
ENSMUSG00000022020.16	E015	10.3793	0.0328827	3.14405	0.0762044	0.859335	4.37621	5.82885	0.832868	chr14	79588129	79588261	133	-	19	11	12	7	7	7	ENSMUST00000163486.2, ENSMUST00000227775.2	Naa16
ENSMUSG00000039307.17	E013	19.2024	0.00845009	3.14414	0.0762002	0.859335	6.28586	7.58051	0.547393	chr11	121102876	121102977	102	+	24	29	28	14	12	13	ENSMUST00000128913.8, ENSMUST00000124761.2, ENSMUST00000038831.15, ENSMUST00000106117.8, ENSMUST00000124768.8, ENSMUST00000151495.8, ENSMUST00000131009.2, ENSMUST00000124925.8	Hexdc
ENSMUSG00000056394.21	E003	4.09309	0.148897	3.14409	0.0762027	0.859335	4.32173	2.33046	-1.78718	chr7	13012761	13012885	125	+	8	7	2	2	6	0	ENSMUST00000146998.9, ENSMUST00000098814.13	Lig1
ENSMUSG00000023118.16	E021	249.645	0.00177566	3.14397	0.0762081	0.859338	24.3976	23.1656	-0.171804	chr7	18777350	18777500	151	+	182	327	288	212	287	241	ENSMUST00000023882.14, ENSMUST00000146903.8	Sympk
ENSMUSG00000024985.21	E037	32.9979	0.048262	3.14378	0.0762171	0.859401	10.2084	7.90971	-0.752387	chr19	55907943	55908036	94	+	10	37	30	40	41	42	ENSMUST00000145249.8, ENSMUST00000127233.9, ENSMUST00000148666.3, ENSMUST00000111662.11, ENSMUST00000111659.9, ENSMUST00000111657.11, ENSMUST00000153888.9, ENSMUST00000111656.8, ENSMUST00000061496.17, ENSMUST00000041717.14, ENSMUST00000111654.8, ENSMUST00000111658.10, ENSMUST00000111653.8, ENSMUST00000111646.8	Tcf7l2
ENSMUSG00000022836.12	E032	190.809	0.0036194	3.14347	0.0762313	0.859513	20.1636	21.7912	0.250141	chr16	34791744	34791837	94	+	152	181	207	197	216	201	ENSMUST00000232482.2, ENSMUST00000023538.9	Mylk
ENSMUSG00000035181.7	E014	16.9767	0.00962572	3.14342	0.0762338	0.859513	7.32428	6.00118	-0.581777	chr12	51943346	51943414	69	-	10	26	13	18	18	19	ENSMUST00000220369.2, ENSMUST00000040583.7	Heatr5a
ENSMUSG00000001506.11	E026	24.4595	0.00957545	3.14191	0.0763043	0.859628	4.61135	6.2601	0.889011	chr11	94834169	94834267	99	+	7	148	14	2	3	2	ENSMUST00000001547.8	Col1a1
ENSMUSG00000002763.17	E005	7.77218	0.0374241	3.14154	0.0763218	0.859628	3.72875	5.20508	0.967623	chr17	47026288	47026418	131	+	14	8	8	4	7	6	ENSMUST00000127897.2	Pex6
ENSMUSG00000004591.17	E013	94.4176	0.00318859	3.14227	0.0762876	0.859628	15.9653	14.4903	-0.297104	chr3	142509315	142509491	177	-	77	94	110	88	112	93	ENSMUST00000166330.8, ENSMUST00000173830.8, ENSMUST00000174422.8, ENSMUST00000173913.8, ENSMUST00000043812.15	Pkn2
ENSMUSG00000006005.19	E072	21.8192	0.00741938	3.14203	0.076299	0.859628	6.70039	7.99285	0.516359	chr1	150323382	150324621	1240	+	30	34	29	14	11	18	ENSMUST00000152967.8	Tpr
ENSMUSG00000006024.14	E025	773.637	0.00132114	3.14217	0.0762924	0.859628	36.9509	38.0027	0.109777	chr7	15850665	15851900	1236	+	693	960	1054	676	706	687	ENSMUST00000006181.7	Napa
ENSMUSG00000007476.19	E001	5.11199	0.0283401	3.1425	0.0762768	0.859628	2.89731	4.16876	1.05332	chr2	30127727	30127733	7	+	6	12	7	1	4	3	ENSMUST00000113654.8	Lrrc8a
ENSMUSG00000019802.14	E032	597.558	0.00677448	3.141	0.0763468	0.859628	34.8148	32.53	-0.252787	chr10	42705280	42706388	1109	+	436	454	654	717	709	616	ENSMUST00000155410.8, ENSMUST00000019937.5	Sec63
ENSMUSG00000020453.18	E022	2.2796	0.0693582	3.14154	0.0763215	0.859628	1.79465	3.1524	1.62813	chr11	3256288	3256360	73	+	1	5	5	1	0	3	ENSMUST00000093402.12, ENSMUST00000134089.8, ENSMUST00000110043.8	Patz1
ENSMUSG00000022516.11	E008	8.30284	0.122526	3.14124	0.0763359	0.859628	3.53141	5.80637	1.44311	chr16	4757503	4757577	75	+	3	23	14	4	4	7	ENSMUST00000230224.2, ENSMUST00000050881.10	Nudt16l1
ENSMUSG00000023191.10	E012	6.93843	0.0267192	3.14262	0.0762713	0.859628	3.34072	4.64671	0.956188	chr6	124822936	124822977	42	-	6	20	11	2	5	2	ENSMUST00000135127.8, ENSMUST00000149870.8, ENSMUST00000147296.8, ENSMUST00000023958.10	P3h3
ENSMUSG00000024664.6	E008	3.87033	0.176669	3.14284	0.076261	0.859628	4.2659	1.99055	-2.20494	chr19	10031486	10031590	105	+	3	2	1	13	2	1	ENSMUST00000235562.2	Fads3
ENSMUSG00000027905.16	E003	40.8505	0.00668858	3.14118	0.0763384	0.859628	9.39842	10.8279	0.419791	chr3	105587660	105587761	102	-	47	43	71	33	20	39	ENSMUST00000090680.11, ENSMUST00000200078.5	Ddx20
ENSMUSG00000028702.16	E012	2.4114	0.0949611	3.14089	0.0763519	0.859628	0.00966688	2.67473	16.2271	chr4	115957465	115957595	131	-	5	8	3	0	0	0	ENSMUST00000102705.10, ENSMUST00000102704.4	Rad54l
ENSMUSG00000028919.12	E020	17.6147	0.0111073	3.14213	0.076294	0.859628	7.47933	6.11316	-0.589246	chr4	140974798	140974801	4	+	13	26	16	22	19	12	ENSMUST00000140536.3	Arhgef19
ENSMUSG00000030522.15	E016	63.9445	0.005689	3.14094	0.07635	0.859628	13.1678	11.8667	-0.312866	chr7	63970313	63970382	70	+	66	58	45	62	73	77	ENSMUST00000032736.11, ENSMUST00000206680.2, ENSMUST00000206452.2	Mtmr10
ENSMUSG00000030835.7	E026	165.087	0.00350417	3.14121	0.0763373	0.859628	20.5021	19.0084	-0.240949	chr7	45715884	45715966	83	+	149	200	220	161	128	158	ENSMUST00000033121.7	Nomo1
ENSMUSG00000031147.9	E001	74.8592	0.00353801	3.14141	0.0763279	0.859628	14.0143	12.8799	-0.255393	chrX	7539403	7540864	1462	-	63	55	71	98	83	76	ENSMUST00000130287.2	Magix
ENSMUSG00000032187.17	E029	140.074	0.00172937	3.14222	0.0762901	0.859628	17.5511	18.8101	0.21754	chr9	21589612	21589689	78	+	153	212	191	100	124	94	ENSMUST00000172996.2, ENSMUST00000034707.15, ENSMUST00000174008.8, ENSMUST00000098948.10	Smarca4
ENSMUSG00000033147.17	E004	13.0851	0.0211221	3.14161	0.0763183	0.859628	5.13486	6.5801	0.722196	chr3	101768117	101768305	189	-	10	27	16	10	7	13	ENSMUST00000182130.8, ENSMUST00000106928.10, ENSMUST00000190824.7	Slc22a15
ENSMUSG00000034826.15	E025	19.2511	0.0226879	3.14231	0.0762859	0.859628	6.22785	7.7487	0.638756	chr5	92582951	92582973	23	-	17	37	30	10	18	11	ENSMUST00000135112.8, ENSMUST00000038514.15, ENSMUST00000146470.2	Nup54
ENSMUSG00000037890.14	E017	2.49521	0.0854539	3.14135	0.0763308	0.859628	1.70203	3.14566	1.77495	chr5	65380372	65380442	71	+	4	7	2	2	1	0	ENSMUST00000204647.3, ENSMUST00000204375.3, ENSMUST00000041892.13, ENSMUST00000203676.3, ENSMUST00000203359.2, ENSMUST00000203653.3	Wdr19
ENSMUSG00000039656.18	E006	45.1931	0.00468075	3.14249	0.0762771	0.859628	11.3598	10.0688	-0.358858	chr17	34251375	34251458	84	+	36	47	52	45	53	42	ENSMUST00000173354.9, ENSMUST00000116612.3, ENSMUST00000173554.9	Rxrb
ENSMUSG00000039768.17	E017	5.97904	0.0292021	3.14143	0.0763269	0.859628	3.24858	4.64122	1.0337	chr4	152054272	152054302	31	+	5	7	14	4	3	5	ENSMUST00000138738.2, ENSMUST00000148048.2, ENSMUST00000128582.8	Dnajc11
ENSMUSG00000041702.8	E021	4.90047	0.0333764	3.14143	0.076327	0.859628	2.77529	4.18361	1.18807	chr12	102844538	102844665	128	-	7	11	5	4	2	2	ENSMUST00000223554.2, ENSMUST00000221376.2, ENSMUST00000221925.2	Btbd7
ENSMUSG00000042506.16	E008	106.216	0.00819202	3.14107	0.0763438	0.859628	16.8571	15.3503	-0.288951	chr11	61049118	61049244	127	-	68	95	150	92	118	126	ENSMUST00000174035.2, ENSMUST00000041683.9	Usp22
ENSMUSG00000042790.17	E002	47.2747	0.00878067	3.14087	0.0763532	0.859628	11.6157	10.1411	-0.404214	chr9	45774807	45774988	182	-	55	43	39	59	40	46	ENSMUST00000161203.8, ENSMUST00000058720.13	Rnf214
ENSMUSG00000045482.17	E014	12.7319	0.0351643	3.14094	0.0763496	0.859628	6.45311	4.97873	-0.755034	chr5	144718786	144718842	57	+	12	17	4	17	13	13	ENSMUST00000100467.10, ENSMUST00000094120.9, ENSMUST00000038980.13, ENSMUST00000136379.2, ENSMUST00000213013.2	Trrap
ENSMUSG00000047417.19	E013	41.9436	0.0041649	3.14302	0.0762526	0.859628	9.71304	10.9467	0.354949	chr10	80380117	80380147	31	-	45	56	48	32	36	41	ENSMUST00000182604.8, ENSMUST00000182260.8, ENSMUST00000183233.9, ENSMUST00000057910.16, ENSMUST00000182682.8, ENSMUST00000183160.2	Rexo1
ENSMUSG00000073838.11	E005	514.614	0.00294	3.1409	0.0763515	0.859628	32.9256	31.3101	-0.183752	chr7	126087432	126087598	167	+	370	673	676	440	491	533	ENSMUST00000106392.10, ENSMUST00000098048.6	Tufm
ENSMUSG00000086437.3	E004	12.6912	0.0247855	3.1408	0.0763563	0.859628	4.30507	5.63567	0.782281	chr4	140159103	140159242	140	+	31	7	28	6	4	2	ENSMUST00000135716.3	Gm13021
ENSMUSG00000097048.9	E031	1.7354	0.354529	3.14283	0.0762611	0.859628	3.04611	1.13082	-2.86232	chr6	86559019	86559448	430	+	1	0	1	0	2	6	ENSMUST00000204663.2	1600020E01Rik
ENSMUSG00000097462.9	E031	3.48566	0.113794	3.14248	0.0762777	0.859628	3.60755	1.90433	-1.84716	chr6	93215801	93215976	176	+	1	0	3	8	3	5	ENSMUST00000245650.1, ENSMUST00000246103.1, ENSMUST00000244510.1, ENSMUST00000246045.1, ENSMUST00000246557.1, ENSMUST00000245522.1, ENSMUST00000241358.1, ENSMUST00000246037.1	9530026P05Rik
ENSMUSG00000100094.3	E016	439.361	0.000884792	3.14111	0.076342	0.859628	27.7481	26.5927	-0.146412	chr7	65456843	65457460	618	+	146	132	269	639	648	714	ENSMUST00000246584.1	1810008I18Rik
ENSMUSG00000019278.6	E014	15.3206	0.0135075	3.14065	0.0763634	0.859631	5.66871	6.74994	0.508964	chr8	123927631	123928551	921	+	15	41	12	11	7	12	ENSMUST00000019422.6	Dpep1
ENSMUSG00000020914.18	E002	13.3472	0.120753	3.14065	0.0763632	0.859631	3.41269	5.1245	1.17873	chr11	98883897	98884151	255	-	14	44	28	3	0	2	ENSMUST00000068031.8, ENSMUST00000154332.8	Top2a
ENSMUSG00000015488.15	E016	92.4643	0.0129889	3.14057	0.0763673	0.859637	15.7181	14.0154	-0.350442	chr2	26908385	26908433	49	+	45	108	72	102	115	117	ENSMUST00000114006.8, ENSMUST00000114003.2, ENSMUST00000133126.2, ENSMUST00000114007.8	Cacfd1
ENSMUSG00000030741.16	E031	100.139	0.00695293	3.14046	0.076372	0.859652	16.4625	14.929	-0.300753	chr7	125976202	125976217	16	-	98	162	93	71	97	98	ENSMUST00000119846.8, ENSMUST00000119754.8, ENSMUST00000150476.3, ENSMUST00000032994.15, ENSMUST00000138141.8, ENSMUST00000126810.8, ENSMUST00000205366.2	Spns1
ENSMUSG00000001105.16	E009	309.309	0.00102261	3.13862	0.0764584	0.859873	25.4625	26.714	0.163152	chr11	78430786	78430871	86	+	232	371	429	258	314	306	ENSMUST00000152016.2, ENSMUST00000128788.8, ENSMUST00000050366.15, ENSMUST00000137120.8, ENSMUST00000108275.2	Ift20
ENSMUSG00000001127.13	E021	89.2682	0.0181242	3.1364	0.0765624	0.859873	15.7612	13.6328	-0.442846	chrX	20718454	20719128	675	+	89	69	73	113	91	95	ENSMUST00000120356.8, ENSMUST00000122312.8	Araf
ENSMUSG00000001909.17	E012	1.90866	0.117315	3.1363	0.0765673	0.859873	1.38246	2.88382	2.124	chr8	85415913	85415913	1	+	1	7	3	1	1	0	ENSMUST00000109767.9, ENSMUST00000131700.8, ENSMUST00000128537.9, ENSMUST00000137953.8, ENSMUST00000177084.8, ENSMUST00000127915.8, ENSMUST00000176053.8, ENSMUST00000001974.11, ENSMUST00000150085.9, ENSMUST00000152301.9, ENSMUST00000109768.9	Trmt1
ENSMUSG00000001909.17	E013	1.90866	0.117315	3.1363	0.0765673	0.859873	1.38246	2.88382	2.124	chr8	85415914	85415914	1	+	1	7	3	1	1	0	ENSMUST00000109767.9, ENSMUST00000177364.2, ENSMUST00000131700.8, ENSMUST00000128537.9, ENSMUST00000137953.8, ENSMUST00000177084.8, ENSMUST00000127915.8, ENSMUST00000176053.8, ENSMUST00000001974.11, ENSMUST00000150085.9, ENSMUST00000152301.9, ENSMUST00000109768.9	Trmt1
ENSMUSG00000002010.18	E029	132.29	0.0146617	3.13323	0.0767114	0.859873	16.7109	19.0245	0.406013	chrX	72826281	72826322	42	-	99	213	184	100	111	123	ENSMUST00000052761.9, ENSMUST00000156299.8, ENSMUST00000140944.8	Idh3g
ENSMUSG00000002342.18	E036	5.22805	0.0645809	3.13744	0.076514	0.859873	4.40877	2.87849	-1.23449	chr8	70635501	70635517	17	+	3	4	4	9	9	2	ENSMUST00000002413.15, ENSMUST00000147656.8, ENSMUST00000149105.2, ENSMUST00000182715.8	Tmem161a
ENSMUSG00000003234.17	E033	133.749	0.00162843	3.13184	0.076777	0.859873	18.4805	17.3112	-0.204745	chr16	20378041	20378093	53	+	84	152	142	117	176	145	ENSMUST00000003319.6, ENSMUST00000232680.2, ENSMUST00000231258.2	Abcf3
ENSMUSG00000004035.13	E008	229.404	0.0020175	3.13273	0.0767351	0.859873	23.3516	22.2414	-0.159868	chr3	107837789	107837870	82	-	148	317	181	222	264	267	ENSMUST00000106687.9, ENSMUST00000124215.2, ENSMUST00000106688.8, ENSMUST00000004137.11, ENSMUST00000133947.9	Gstm7
ENSMUSG00000004098.8	E004	48.1414	0.0403698	3.13885	0.0764475	0.859873	9.9073	12.3266	0.651375	chr9	20683404	20683516	113	-	46	45	62	13	109	20	ENSMUST00000004201.8	Col5a3
ENSMUSG00000006134.5	E001	9.8989	0.0180275	3.13917	0.0764327	0.859873	4.32819	5.6356	0.766714	chr16	17269851	17269902	52	+	12	14	17	11	5	3	ENSMUST00000006293.5	Crkl
ENSMUSG00000006567.12	E002	120.489	0.00339458	3.13277	0.0767335	0.859873	16.331	17.8189	0.27121	chr8	22484667	22484940	274	-	107	105	163	118	140	100	ENSMUST00000110738.3, ENSMUST00000006742.11	Atp7b
ENSMUSG00000006641.13	E005	48.0201	0.00398377	3.13661	0.0765527	0.859873	11.8048	10.4431	-0.365462	chr5	31194753	31194856	104	-	28	60	67	27	58	58	ENSMUST00000080431.8, ENSMUST00000202556.4, ENSMUST00000114668.7, ENSMUST00000202520.4, ENSMUST00000201017.2	Slc5a6
ENSMUSG00000012640.17	E005	56.1024	0.00841659	3.13522	0.0766182	0.859873	12.4002	10.9879	-0.361748	chr7	42949376	42949600	225	-	47	37	53	56	72	69	ENSMUST00000107986.9, ENSMUST00000048015.14, ENSMUST00000139061.2, ENSMUST00000145622.8	Zfp715
ENSMUSG00000013622.16	E009	364.438	0.000709569	3.13584	0.0765891	0.859873	28.2329	27.24	-0.12406	chr5	31206806	31206827	22	+	284	370	373	407	385	385	ENSMUST00000013766.13, ENSMUST00000201887.4, ENSMUST00000200748.4, ENSMUST00000201174.4, ENSMUST00000201136.2, ENSMUST00000201773.4, ENSMUST00000200942.2	Atraid
ENSMUSG00000014470.5	E005	2.85602	0.390167	3.13592	0.0765851	0.859873	3.5992	1.68706	-2.1903	chr8	123194809	123194966	158	-	0	4	0	5	7	1	ENSMUST00000136356.2	Rnf166
ENSMUSG00000017119.21	E003	2.58885	0.069128	3.13982	0.0764024	0.859873	1.96773	3.35309	1.54081	chr11	101443480	101443683	204	+	1	6	5	1	1	3	ENSMUST00000103098.9	Nbr1
ENSMUSG00000017802.15	E014	255.6	0.00186536	3.13713	0.0765282	0.859873	24.2472	23.1949	-0.147022	chr11	101010367	101010591	225	-	174	229	257	262	330	288	ENSMUST00000017946.6, ENSMUST00000142733.8, ENSMUST00000107295.10, ENSMUST00000147201.2, ENSMUST00000154513.8	Retreg3
ENSMUSG00000018501.18	E077	126.608	0.0173095	3.13698	0.0765353	0.859873	18.4726	16.3112	-0.388055	chr11	62283331	62283485	155	-	135	79	137	121	121	162	ENSMUST00000101068.9, ENSMUST00000160171.2, ENSMUST00000101067.10, ENSMUST00000151498.9, ENSMUST00000127471.9, ENSMUST00000155486.8, ENSMUST00000101066.10, ENSMUST00000018645.13	Ncor1
ENSMUSG00000018761.15	E006	342.688	0.00122254	3.13907	0.0764372	0.859873	26.602	27.7223	0.14199	chr11	69547988	69548037	50	-	330	431	448	267	326	312	ENSMUST00000129224.8, ENSMUST00000125389.2, ENSMUST00000155200.8, ENSMUST00000018905.12, ENSMUST00000149764.8, ENSMUST00000148242.8	Mpdu1
ENSMUSG00000020099.9	E004	23.643	0.0137308	3.13641	0.076562	0.859873	5.91811	7.38887	0.64809	chr10	60602759	60602940	182	-	17	92	34	0	12	7	ENSMUST00000077925.7, ENSMUST00000218637.2, ENSMUST00000218316.2	Unc5b
ENSMUSG00000020473.14	E021	3.5019	0.0780048	3.1383	0.0764735	0.859873	3.85708	2.42371	-1.34412	chr11	5820076	5820141	66	+	1	9	1	5	6	0	ENSMUST00000102923.10, ENSMUST00000138103.2, ENSMUST00000109829.2	Aebp1
ENSMUSG00000020516.16	E002	181.913	0.0113107	3.13272	0.0767357	0.859873	21.3347	19.2997	-0.320971	chr11	86392859	86393424	566	-	153	120	172	212	239	186	ENSMUST00000020824.15, ENSMUST00000154617.8	Rps6kb1
ENSMUSG00000021466.13	E041	72.382	0.0104815	3.13607	0.0765782	0.859873	13.8886	12.3599	-0.352048	chr13	63695810	63695999	190	-	50	63	52	101	63	101	ENSMUST00000195756.6, ENSMUST00000021921.11, ENSMUST00000192155.6, ENSMUST00000193953.6, ENSMUST00000194663.6, ENSMUST00000195258.7, ENSMUST00000195106.2	Ptch1
ENSMUSG00000021484.9	E003	1117.64	0.000411554	3.1372	0.0765251	0.859873	42.1973	43.0843	0.087123	chr13	55496128	55496247	120	-	835	1245	1187	1091	1259	1185	ENSMUST00000021940.8, ENSMUST00000224517.2	Lman2
ENSMUSG00000021640.7	E003	6.57357	0.0755105	3.13295	0.0767248	0.859873	3.41441	4.77909	0.974581	chr13	100544346	100545679	1334	-	4	18	9	5	5	2	ENSMUST00000221943.2, ENSMUST00000222155.2, ENSMUST00000022142.7	Naip1
ENSMUSG00000022304.14	E004	1013.7	0.00163939	3.13744	0.0765137	0.859873	38.5777	40.1587	0.161045	chr15	39646368	39646505	138	-	626	560	541	1523	1239	1422	ENSMUST00000110306.9	Dpys
ENSMUSG00000022401.13	E004	5.47122	0.149725	3.13434	0.0766594	0.859873	2.63334	4.72905	1.69536	chr15	81284389	81284396	8	+	11	13	2	4	2	2	ENSMUST00000041609.11, ENSMUST00000163296.8, ENSMUST00000166831.9, ENSMUST00000163754.9, ENSMUST00000164144.3	Xpnpep3
ENSMUSG00000022401.13	E005	5.47122	0.149725	3.13434	0.0766594	0.859873	2.63334	4.72905	1.69536	chr15	81284397	81284397	1	+	11	13	2	4	2	2	ENSMUST00000041609.11, ENSMUST00000165258.8, ENSMUST00000163296.8, ENSMUST00000166831.9, ENSMUST00000163754.9, ENSMUST00000164144.3	Xpnpep3
ENSMUSG00000022552.17	E020	63.0322	0.0161241	3.1381	0.0764828	0.859873	11.5459	13.4779	0.465228	chr15	76232096	76232096	1	-	81	75	83	53	41	54	ENSMUST00000147001.10, ENSMUST00000230314.2, ENSMUST00000230016.2, ENSMUST00000123112.8, ENSMUST00000152151.9, ENSMUST00000154477.8, ENSMUST00000023211.16, ENSMUST00000160560.2, ENSMUST00000144816.9	Sharpin
ENSMUSG00000022865.15	E006	199.293	0.0106691	3.1367	0.0765487	0.859873	19.9541	21.8159	0.287184	chr16	78098647	78098762	116	+	225	387	296	114	137	110	ENSMUST00000231356.2, ENSMUST00000232148.2, ENSMUST00000114229.4, ENSMUST00000023572.15	Cxadr
ENSMUSG00000022914.18	E062	60.8241	0.00545561	3.13728	0.0765214	0.859873	12.9336	11.6678	-0.309299	chr16	95869677	95869827	151	-	49	49	72	60	64	73	ENSMUST00000099502.9, ENSMUST00000113827.4, ENSMUST00000232755.2, ENSMUST00000023631.17	Brwd1
ENSMUSG00000024052.18	E007	669.798	0.00211585	3.13564	0.0765981	0.859873	36.1698	34.8967	-0.136655	chr17	71521959	71522159	201	+	526	971	635	505	774	709	ENSMUST00000126681.8, ENSMUST00000129635.8, ENSMUST00000142842.8, ENSMUST00000156570.8, ENSMUST00000149973.2, ENSMUST00000135589.8	Lpin2
ENSMUSG00000024354.14	E002	2.3	0.390674	3.13412	0.0766695	0.859873	1.23978	3.57139	3.0572	chr18	35752427	35752440	14	-	1	11	2	0	1	1	ENSMUST00000237305.2	Slc23a1
ENSMUSG00000024483.20	E029	77.0753	0.00218011	3.13518	0.0766199	0.859873	13.215	14.4244	0.265646	chr18	36765761	36765906	146	+	85	86	90	70	69	70	ENSMUST00000006205.14, ENSMUST00000155329.9, ENSMUST00000136030.2, ENSMUST00000142780.2	Ankhd1
ENSMUSG00000024587.11	E020	2.9025	0.144539	3.13428	0.0766622	0.859873	3.46891	1.9154	-1.71696	chr18	64638122	64638227	106	-	1	0	4	6	4	2	ENSMUST00000237831.2	Nars
ENSMUSG00000024892.18	E031	2260.73	0.000394395	3.13834	0.0764715	0.859873	52.8076	53.684	0.0794733	chr19	4670848	4670988	141	+	1858	2058	2189	2196	2383	2916	ENSMUST00000113825.4, ENSMUST00000224726.3, ENSMUST00000068004.13	Pcx
ENSMUSG00000025324.9	E005	2.5061	0.0619958	3.1354	0.0766094	0.859873	1.23415	2.76883	2.33392	chr7	58389940	58390144	205	+	3	8	5	0	1	0	ENSMUST00000168747.3	Atp10a
ENSMUSG00000025351.15	E007	4.14532	0.169843	3.13216	0.0767618	0.859873	3.88715	2.12972	-1.74025	chr10	128745828	128746263	436	+	4	20	0	2	0	2	ENSMUST00000220245.2	Cd63
ENSMUSG00000025647.17	E039	1.82605	0.236535	3.13393	0.0766787	0.859873	1.02304	2.70538	2.80841	chr9	108885574	108885619	46	+	6	1	3	0	0	1	ENSMUST00000200366.5	Shisa5
ENSMUSG00000026098.14	E015	9.8666	0.0788461	3.13276	0.0767338	0.859873	5.95879	4.07118	-1.10656	chr1	53314280	53314301	22	-	5	12	5	15	8	14	ENSMUST00000027267.14, ENSMUST00000142922.2, ENSMUST00000133358.2, ENSMUST00000128337.8, ENSMUST00000135246.8	Pms1
ENSMUSG00000026189.14	E001	4.53398	0.0803438	3.13749	0.0765116	0.859873	3.82594	2.30116	-1.47057	chr1	72298326	72298330	5	-	3	1	1	3	10	8	ENSMUST00000134840.8	Pecr
ENSMUSG00000026878.18	E003	790.357	0.000612446	3.13161	0.0767878	0.859873	37.2821	38.1743	0.0928086	chr2	35072175	35072412	238	-	716	749	1034	757	746	811	ENSMUST00000028238.15, ENSMUST00000113025.2, ENSMUST00000137709.2, ENSMUST00000230751.2	Rab14
ENSMUSG00000026956.16	E006	1.54356	0.0970333	3.1316	0.0767881	0.859873	2.87032	1.36411	-2.149	chr2	25252662	25252674	13	-	1	3	3	1	2	0	ENSMUST00000138985.8	Uap1l1
ENSMUSG00000026970.17	E007	96.0291	0.013924	3.13251	0.0767457	0.859873	14.3396	16.2928	0.39164	chr2	60586780	60586890	111	-	75	190	124	65	66	89	ENSMUST00000164147.8, ENSMUST00000028347.13, ENSMUST00000153555.2, ENSMUST00000112509.2, ENSMUST00000123046.8	Rbms1
ENSMUSG00000027580.18	E014	206.606	0.00232029	3.13815	0.0764804	0.859873	21.1	22.3373	0.184974	chr2	180872127	180872243	117	-	233	285	261	191	147	159	ENSMUST00000149417.2, ENSMUST00000121484.2, ENSMUST00000094203.11, ENSMUST00000108831.8	Helz2
ENSMUSG00000027624.21	E026	7.89642	0.0868516	3.13973	0.0764065	0.859873	5.60115	3.66447	-1.23127	chr2	156356079	156356130	52	+	5	22	6	2	11	5	ENSMUST00000103136.8, ENSMUST00000029155.16, ENSMUST00000125153.10, ENSMUST00000103137.10, ENSMUST00000109574.8, ENSMUST00000109577.9	Epb41l1
ENSMUSG00000028760.17	E021	108.894	0.00165631	3.13694	0.0765372	0.859873	16.9568	15.7231	-0.233547	chr4	137824556	137824670	115	+	95	175	129	74	116	90	ENSMUST00000139759.8, ENSMUST00000203828.3, ENSMUST00000105830.9, ENSMUST00000058133.10, ENSMUST00000155142.2, ENSMUST00000084215.12, ENSMUST00000105831.9, ENSMUST00000084214.12	Eif4g3
ENSMUSG00000028792.15	E007	555.019	0.00219526	3.13698	0.0765354	0.859873	32.3315	33.7243	0.155813	chr4	128896051	128896054	4	+	528	610	686	443	552	576	ENSMUST00000030583.13, ENSMUST00000102604.11, ENSMUST00000152762.2	Ak2
ENSMUSG00000028863.14	E017	11.4168	0.0158002	3.13477	0.0766394	0.859873	4.6709	5.92954	0.693663	chr4	125001769	125002115	347	+	13	23	17	3	6	11	ENSMUST00000155212.2	Meaf6
ENSMUSG00000029094.13	E024	1.48857	0.518031	3.13606	0.0765787	0.859873	0.0192995	2.52113	14.0612	chr5	36153369	36153491	123	+	3	7	0	0	0	0	ENSMUST00000064571.11	Afap1
ENSMUSG00000029322.13	E006	2.0745	0.23854	3.13195	0.076772	0.859873	3.28121	1.48889	-2.28333	chr5	100710304	100710490	187	-	2	2	0	5	3	0	ENSMUST00000144595.2	Plac8
ENSMUSG00000029385.15	E009	34.875	0.0113655	3.13328	0.0767094	0.859873	10.1645	8.6736	-0.468626	chr5	93416567	93416618	52	+	30	56	12	34	25	54	ENSMUST00000130183.8, ENSMUST00000121127.2, ENSMUST00000031331.13, ENSMUST00000153260.8, ENSMUST00000149329.2	Ccng2
ENSMUSG00000029397.16	E018	42.8027	0.0201152	3.13544	0.0766078	0.859873	9.49259	11.3022	0.518144	chr5	92110595	92110927	333	-	56	55	48	37	26	40	ENSMUST00000031345.15	Rchy1
ENSMUSG00000029587.17	E007	15.6353	0.00962288	3.13757	0.0765079	0.859873	5.71133	6.79212	0.505363	chr5	143225794	143225835	42	+	21	20	24	12	8	12	ENSMUST00000075916.8, ENSMUST00000032591.15, ENSMUST00000162861.3, ENSMUST00000160195.2, ENSMUST00000077485.11	Zfp12
ENSMUSG00000029823.17	E004	467.447	0.00966659	3.13856	0.0764612	0.859873	29.5713	32.1312	0.298519	chr6	38528466	38528737	272	+	382	567	497	410	527	474	ENSMUST00000162718.5, ENSMUST00000163047.8, ENSMUST00000161538.8, ENSMUST00000162386.8, ENSMUST00000163012.2, ENSMUST00000160922.5, ENSMUST00000057692.11	Luc7l2
ENSMUSG00000030231.12	E034	71.1615	0.00620844	3.13548	0.0766059	0.859873	12.5944	14.1094	0.34345	chr6	140516047	140516196	150	+	64	91	102	59	60	65	ENSMUST00000213444.2, ENSMUST00000204080.3, ENSMUST00000204145.3, ENSMUST00000204755.2, ENSMUST00000205255.3, ENSMUST00000087622.6, ENSMUST00000205026.3, ENSMUST00000203955.3, ENSMUST00000203517.3, ENSMUST00000203012.3	Plekha5
ENSMUSG00000030314.17	E043	76.4783	0.00331897	3.13651	0.0765575	0.859873	13.156	14.4381	0.282057	chr6	114836092	114836182	91	+	78	102	97	51	86	59	ENSMUST00000182902.8, ENSMUST00000032457.17, ENSMUST00000182934.2, ENSMUST00000182428.8, ENSMUST00000182793.8, ENSMUST00000169310.10, ENSMUST00000182860.2	Atg7
ENSMUSG00000030603.17	E003	72.8886	0.0174217	3.13523	0.0766174	0.859873	12.2829	14.3166	0.463098	chr7	27741142	27741181	40	-	96	81	122	49	62	42	ENSMUST00000138512.8, ENSMUST00000032824.10, ENSMUST00000135482.8	Psmc4
ENSMUSG00000030706.18	E020	7.28957	0.0256186	3.13339	0.0767041	0.859873	3.60066	4.95636	0.926584	chr7	100232305	100232309	5	-	11	9	11	7	2	5	ENSMUST00000132888.9, ENSMUST00000150042.8	Mrpl48
ENSMUSG00000031402.13	E029	14.1683	0.01419	3.1377	0.0765017	0.859873	6.80271	5.40054	-0.672708	chrX	74174556	74174559	4	-	14	23	15	11	18	7	ENSMUST00000156975.2, ENSMUST00000033775.9, ENSMUST00000127023.2	Mpp1
ENSMUSG00000031538.7	E008	4.53003	0.163981	3.13202	0.0767685	0.859873	1.41879	3.29618	2.43573	chr8	23262222	23262332	111	+	2	17	12	0	1	0	ENSMUST00000210960.2, ENSMUST00000033941.7	Plat
ENSMUSG00000031904.6	E022	9.30675	0.0309578	3.13249	0.0767466	0.859873	5.25976	4.43804	-0.493268	chr8	106923176	106924139	964	+	2	31	12	9	3	5	ENSMUST00000212377.2, ENSMUST00000213020.2, ENSMUST00000034378.5	Slc7a6
ENSMUSG00000031979.18	E010	30.7628	0.0763786	3.13156	0.07679	0.859873	9.93815	7.61789	-0.783081	chr8	125256637	125256642	6	+	21	10	42	40	36	34	ENSMUST00000034460.11, ENSMUST00000176279.2, ENSMUST00000176159.2, ENSMUST00000108803.8	Cog2
ENSMUSG00000032077.6	E004	122.99	0.00576604	3.1399	0.0763985	0.859873	17.3478	15.8923	-0.271561	chr9	46198960	46199544	585	+	167	166	229	71	64	77	ENSMUST00000074957.5, ENSMUST00000138498.2	Bud13
ENSMUSG00000032116.19	E032	13.1776	0.0130243	3.13846	0.0764662	0.859873	5.17487	6.49259	0.660562	chr9	36678906	36678915	10	-	15	21	16	10	9	11	ENSMUST00000120381.9, ENSMUST00000137994.3, ENSMUST00000128270.8	Stt3a
ENSMUSG00000032187.17	E036	132.252	0.00606675	3.13851	0.0764634	0.859873	16.8009	18.4772	0.297227	chr9	21611332	21611433	102	+	163	215	155	112	82	95	ENSMUST00000034707.15, ENSMUST00000174008.8, ENSMUST00000098948.10	Smarca4
ENSMUSG00000032320.8	E007	3.39051	0.169037	3.13399	0.0766758	0.859873	3.79291	1.94787	-1.92697	chr9	55949965	55951510	1546	+	1	2	2	4	10	1	ENSMUST00000151585.2	Rcn2
ENSMUSG00000032549.8	E006	2.67215	0.0606009	3.13164	0.0767864	0.859873	1.9554	3.16038	1.38769	chr9	103039741	103039852	112	+	4	8	1	3	1	0	ENSMUST00000035155.8, ENSMUST00000189134.2	Rab6b
ENSMUSG00000032571.15	E015	111.197	0.00259783	3.13309	0.0767183	0.859873	16.9797	15.8919	-0.20486	chr9	105527516	105528098	583	+	76	137	109	114	123	119	ENSMUST00000187446.2, ENSMUST00000187573.7, ENSMUST00000191268.7, ENSMUST00000191117.7, ENSMUST00000065778.13	Pik3r4
ENSMUSG00000033220.8	E004	79.9559	0.00567155	3.1375	0.0765108	0.859873	12.9443	14.291	0.29981	chr15	78449063	78449172	110	-	79	183	116	55	47	35	ENSMUST00000230952.2, ENSMUST00000043214.8	Rac2
ENSMUSG00000033857.13	E033	32.0641	0.0133413	3.13937	0.0764232	0.859873	9.91114	8.31972	-0.516359	chr11	118378336	118378599	264	+	23	41	38	36	33	26	ENSMUST00000139917.9, ENSMUST00000135383.9, ENSMUST00000171769.8, ENSMUST00000168785.2, ENSMUST00000043447.10	Engase
ENSMUSG00000033862.8	E002	3.56403	0.0992612	3.13372	0.0766887	0.859873	3.74985	2.16558	-1.58783	chr8	123951593	123951599	7	+	2	2	2	1	6	8	ENSMUST00000212021.2, ENSMUST00000036880.8	Cdk10
ENSMUSG00000034430.17	E017	30.0535	0.0111359	3.13157	0.0767897	0.859873	9.49722	8.07278	-0.478654	chr6	90359503	90360085	583	+	19	33	34	37	33	27	ENSMUST00000113539.8, ENSMUST00000203493.2	Zxdc
ENSMUSG00000034684.13	E005	18.4636	0.0601617	3.13276	0.0767339	0.859873	7.99253	5.82785	-0.92308	chr9	107561172	107561189	18	-	13	25	10	31	18	14	ENSMUST00000195267.6, ENSMUST00000080560.9, ENSMUST00000192727.6, ENSMUST00000194039.6	Sema3f
ENSMUSG00000034850.16	E008	1346.73	0.00122506	3.13427	0.0766625	0.859873	45.1079	45.839	0.0699336	chr2	127099442	127103027	3586	+	1149	1566	1478	1285	1379	1360	ENSMUST00000035871.15	Tmem127
ENSMUSG00000036777.9	E025	2.17194	0.0974472	3.13724	0.0765233	0.859873	1.15939	2.74571	2.49006	chr9	22269909	22270044	136	-	2	11	1	1	0	0	ENSMUST00000040912.9	Anln
ENSMUSG00000036833.17	E032	92.661	0.0208037	3.13819	0.0764788	0.859873	15.9925	13.952	-0.417514	chr2	24892901	24893044	144	+	69	107	64	71	126	122	ENSMUST00000139643.8, ENSMUST00000045295.14, ENSMUST00000137913.8, ENSMUST00000146153.2	Pnpla7
ENSMUSG00000037353.10	E017	4.57839	0.722298	3.13757	0.0765077	0.859873	4.54277	0.954477	-4.50931	chr15	100373091	100373186	96	+	1	0	0	4	21	0	ENSMUST00000229457.2, ENSMUST00000229012.2	Letmd1
ENSMUSG00000037376.15	E015	48.0161	0.0147614	3.13478	0.0766386	0.859873	10.0685	11.8138	0.47611	chr2	132652909	132653018	110	-	65	54	67	37	40	32	ENSMUST00000145117.8, ENSMUST00000147336.8, ENSMUST00000039554.7, ENSMUST00000136897.2	Trmt6
ENSMUSG00000037697.20	E013	66.0394	0.00279686	3.13323	0.0767117	0.859873	12.2296	13.4254	0.281087	chr14	45840096	45840184	89	-	70	104	76	53	56	51	ENSMUST00000141487.8, ENSMUST00000156758.9, ENSMUST00000152110.8, ENSMUST00000087320.13, ENSMUST00000149286.9, ENSMUST00000111828.4, ENSMUST00000129599.8, ENSMUST00000051310.13	Ddhd1
ENSMUSG00000037742.15	E023	5853.68	0.0546756	3.13378	0.0766856	0.859873	65.6004	72.1836	0.56425	chr9	78388921	78389006	86	-	5035	9527	9152	2693	7303	3330	ENSMUST00000042235.15	Eef1a1
ENSMUSG00000037907.17	E026	6.90307	0.0219807	3.13162	0.0767872	0.859873	4.95825	3.68569	-0.860102	chr11	77368117	77368162	46	-	4	13	6	8	8	4	ENSMUST00000092892.10, ENSMUST00000037593.14	Ankrd13b
ENSMUSG00000038384.17	E014	120.562	0.00609356	3.13909	0.0764363	0.859873	17.846	16.1905	-0.302658	chr5	123296579	123297007	429	+	81	125	129	112	127	158	ENSMUST00000056053.9, ENSMUST00000163030.9, ENSMUST00000174836.8	Setd1b
ENSMUSG00000038467.16	E004	3.78788	0.162416	3.13533	0.076613	0.859873	4.02627	2.22214	-1.71941	chr2	154532990	154533129	140	+	0	3	4	1	9	6	ENSMUST00000136788.2	Chmp4b
ENSMUSG00000038533.16	E014	27.535	0.0129969	3.13592	0.076585	0.859873	9.06797	7.69253	-0.483652	chr2	154359745	154359882	138	+	19	32	23	23	42	28	ENSMUST00000109725.8, ENSMUST00000099178.10, ENSMUST00000135647.2, ENSMUST00000045270.15	Cbfa2t2
ENSMUSG00000038764.15	E021	57.517	0.00339693	3.13288	0.076728	0.859873	11.3968	12.6324	0.308542	chr4	57249908	57250028	121	-	59	81	79	33	55	51	ENSMUST00000075637.11, ENSMUST00000153926.8	Ptpn3
ENSMUSG00000039367.12	E008	5.6305	0.0494182	3.13457	0.0766484	0.859873	4.419	3.06288	-1.06163	chr14	20724474	20724496	23	+	0	3	8	6	8	9	ENSMUST00000225108.2	Sec24c
ENSMUSG00000040174.15	E006	3.20855	0.476785	3.1366	0.0765531	0.859873	1.40472	3.7297	2.82223	chr2	93814039	93814121	83	-	9	8	1	0	0	2	ENSMUST00000125473.8	Alkbh3
ENSMUSG00000040249.16	E001	1714.62	0.00329041	3.13805	0.0764851	0.859873	48.0503	50.1929	0.199302	chr10	127374030	127374467	438	-	1192	2195	1747	1711	1787	1855	ENSMUST00000049149.15	Lrp1
ENSMUSG00000040268.18	E024	37.9073	0.0211392	3.13802	0.0764865	0.859873	10.6799	8.90565	-0.537773	chr7	130506600	130506633	34	+	42	74	37	15	35	35	ENSMUST00000149029.8, ENSMUST00000151119.9, ENSMUST00000048180.12, ENSMUST00000136963.8, ENSMUST00000146111.2, ENSMUST00000075181.11, ENSMUST00000120441.8	Plekha1
ENSMUSG00000040331.17	E019	178.753	0.00187012	3.13745	0.0765132	0.859873	19.871	21.0102	0.178714	chr7	130144410	130144521	112	-	181	199	197	149	195	168	ENSMUST00000160289.9, ENSMUST00000159694.3, ENSMUST00000161076.2, ENSMUST00000161414.2	Nsmce4a
ENSMUSG00000040560.11	E018	35.8694	0.0072545	3.13223	0.0767584	0.859873	8.86804	10.2761	0.435739	chr18	63873177	63873318	142	+	40	54	36	27	27	37	ENSMUST00000238193.2, ENSMUST00000072726.7, ENSMUST00000235648.2, ENSMUST00000236879.2	Wdr7
ENSMUSG00000040706.5	E001	902.829	0.00213239	3.13375	0.0766874	0.859873	40.1059	38.7429	-0.138732	chr4	141473983	141474410	428	+	731	947	812	1031	1059	865	ENSMUST00000038161.5	Agmat
ENSMUSG00000040964.17	E002	38.5732	0.0052788	3.13449	0.0766525	0.859873	9.34727	10.6233	0.379173	chr4	140244057	140244179	123	-	26	48	61	34	32	39	ENSMUST00000069623.12, ENSMUST00000039204.10, ENSMUST00000138493.8, ENSMUST00000105799.8, ENSMUST00000105798.8, ENSMUST00000105797.9, ENSMUST00000097820.9	Arhgef10l
ENSMUSG00000042284.11	E002	65.4818	0.00418383	3.13469	0.0766428	0.859873	12.2069	13.4049	0.282044	chr13	115102134	115102250	117	-	63	109	72	63	53	47	ENSMUST00000061673.9	Itga1
ENSMUSG00000046822.15	E007	20.0539	0.0110134	3.13377	0.0766863	0.859873	6.50064	7.57812	0.448449	chr10	80869747	80869767	21	-	18	44	30	14	16	7	ENSMUST00000117276.11, ENSMUST00000152177.2, ENSMUST00000059551.7, ENSMUST00000154877.8	Slc39a3
ENSMUSG00000048482.15	E013	36.0912	0.0334333	3.13184	0.0767768	0.859873	9.57055	8.83165	-0.237146	chr2	109553727	109557352	3626	+	22	26	23	29	70	44	ENSMUST00000111042.3, ENSMUST00000111045.9, ENSMUST00000111050.10, ENSMUST00000176893.8, ENSMUST00000111047.9, ENSMUST00000053317.12, ENSMUST00000111044.3, ENSMUST00000111051.10, ENSMUST00000111043.9, ENSMUST00000111046.9, ENSMUST00000111049.9	Bdnf
ENSMUSG00000050310.10	E017	18.0404	0.0594598	3.13535	0.076612	0.859873	7.66631	5.72738	-0.851476	chr15	6797535	6797617	83	+	21	8	11	18	16	31	ENSMUST00000061656.8, ENSMUST00000228266.2	Rictor
ENSMUSG00000053333.16	E007	4.40452	0.308742	3.13321	0.0767123	0.859873	4.36499	2.23953	-1.93106	chr1	86675251	86676053	803	+	1	6	0	8	2	9	ENSMUST00000188121.7	Dis3l2
ENSMUSG00000053897.16	E011	83.2513	0.00421949	3.13225	0.0767576	0.859873	13.6028	15.1096	0.319901	chr3	135563832	135564002	171	+	77	100	82	93	73	81	ENSMUST00000167390.8, ENSMUST00000081978.10, ENSMUST00000029810.6, ENSMUST00000180196.8, ENSMUST00000139953.2	Slc39a8
ENSMUSG00000055436.19	E054	58.8319	0.0230813	3.13275	0.0767341	0.859873	11.1647	13.2466	0.513146	chr3	157742189	157742233	45	-	54	107	57	40	50	59	ENSMUST00000089922.12, ENSMUST00000133090.2, ENSMUST00000197292.2, ENSMUST00000121326.8, ENSMUST00000126716.9, ENSMUST00000137444.8	Srsf11
ENSMUSG00000057110.16	E019	35.6621	0.0169263	3.13876	0.0764521	0.859873	10.1083	8.53707	-0.498898	chr2	35025480	35025700	221	+	16	33	30	39	43	53	ENSMUST00000028237.15, ENSMUST00000123884.8, ENSMUST00000150807.6, ENSMUST00000156933.8, ENSMUST00000113034.8, ENSMUST00000113037.10, ENSMUST00000113033.6, ENSMUST00000113032.8	Cntrl
ENSMUSG00000057342.16	E010	31.272	0.0136858	3.13487	0.0766347	0.859873	8.13979	9.83491	0.557739	chr7	45366417	45366487	71	-	29	60	28	29	22	27	ENSMUST00000107737.11	Sphk2
ENSMUSG00000058006.13	E046	12.5654	0.0122056	3.13359	0.0766947	0.859873	6.33948	5.03164	-0.672496	chr4	32710262	32710384	123	+	14	12	9	13	15	12	ENSMUST00000071642.11, ENSMUST00000178134.2	Mdn1
ENSMUSG00000059248.14	E012	164.223	0.00692112	3.13508	0.0766248	0.859873	18.8633	20.4524	0.257375	chr11	117242975	117243038	64	+	175	220	206	145	186	82	ENSMUST00000153668.8, ENSMUST00000127383.8, ENSMUST00000019038.15, ENSMUST00000093907.11, ENSMUST00000106354.9, ENSMUST00000155331.8, ENSMUST00000100193.8, ENSMUST00000106349.2	Septin9
ENSMUSG00000061859.18	E043	27.2105	0.0172481	3.13498	0.0766293	0.859873	9.13264	7.55186	-0.558704	chr4	98408980	98409157	178	+	31	25	24	28	28	27	ENSMUST00000107033.8, ENSMUST00000107034.8, ENSMUST00000134901.2, ENSMUST00000107029.8, ENSMUST00000238306.2, ENSMUST00000041284.10	Patj
ENSMUSG00000062376.8	E003	42.4405	0.00467094	3.13215	0.0767622	0.859873	10.8782	9.80933	-0.307057	chr19	46688177	46688220	44	+	35	46	41	67	38	29	ENSMUST00000074912.8	Borcs7
ENSMUSG00000063870.13	E001	1.93915	0.155488	3.13639	0.0765632	0.859873	1.3738	2.90586	2.16415	chr6	125072944	125073124	181	+	2	7	2	0	2	0	ENSMUST00000112392.8, ENSMUST00000056889.15	Chd4
ENSMUSG00000067212.9	E011	1903.11	0.00095136	3.13826	0.0764755	0.859873	51.1949	50.3461	-0.0780891	chr17	36342655	36342805	151	-	1591	2073	2124	1836	2107	1857	ENSMUST00000174161.2, ENSMUST00000102678.5, ENSMUST00000174839.2, ENSMUST00000174471.2	H2-T23
ENSMUSG00000068086.7	E023	2017.11	0.00603939	3.13616	0.0765739	0.859873	47.2723	51.3918	0.382713	chr15	82340535	82340574	40	+	274	346	2727	112	5514	3116	ENSMUST00000229181.2, ENSMUST00000089129.7, ENSMUST00000230191.2, ENSMUST00000230000.2	Cyp2d9
ENSMUSG00000069020.10	E009	11.5752	0.0436228	3.13811	0.0764825	0.859873	6.2629	4.80376	-0.771656	chr2	29732474	29732558	85	+	5	7	22	12	10	15	ENSMUST00000123021.2, ENSMUST00000147325.2	Urm1
ENSMUSG00000069729.15	E001	1.54031	0.115292	3.13575	0.076593	0.859873	2.59633	1.23426	-2.1477	chr17	5044607	5044674	68	+	0	1	1	4	1	2	ENSMUST00000124362.2	Arid1b
ENSMUSG00000072572.10	E001	14.3496	0.027879	3.13298	0.0767234	0.859873	5.50272	6.68514	0.567265	chr14	52130497	52131066	570	+	9	18	32	16	7	9	ENSMUST00000160668.2	Slc39a2
ENSMUSG00000085433.4	E005	3.27028	0.0575059	3.13758	0.0765071	0.859873	3.54936	2.13649	-1.46778	chr5	124249856	124250043	188	-	2	1	3	8	3	2	ENSMUST00000243766.1, ENSMUST00000143062.3	Gm16001
ENSMUSG00000090386.12	E055	3.39801	0.108511	3.13574	0.0765937	0.859873	3.55775	2.07954	-1.55267	chr16	77258317	77259475	1159	+	0	0	5	7	5	3	ENSMUST00000242237.1, ENSMUST00000245184.1, ENSMUST00000244158.1	Mir99ahg
ENSMUSG00000117440.2	E002	3.26858	0.251508	3.13848	0.0764651	0.859873	2.29834	2.68521	0.449643	chr17	80557034	80558114	1081	+	12	4	0	3	0	0	ENSMUST00000234217.2	Gm50087
ENSMUSG00000121505.1	E015	3.22059	0.0978888	3.13865	0.0764572	0.859873	2.23912	3.85689	1.57288	chr1	21368472	21368476	5	-	0	5	8	1	4	3	ENSMUST00000246614.1, ENSMUST00000082032.14, ENSMUST00000244238.1, ENSMUST00000241819.1	Gm4956
ENSMUSG00000001844.11	E013	95.1493	0.00565595	3.13126	0.0768043	0.859923	15.8678	14.3812	-0.301251	chr5	143309990	143310065	76	-	56	96	89	104	93	136	ENSMUST00000161333.8, ENSMUST00000159813.8, ENSMUST00000162287.8, ENSMUST00000162358.8, ENSMUST00000159941.8, ENSMUST00000161915.8, ENSMUST00000001900.9, ENSMUST00000162941.8, ENSMUST00000162066.8	Zdhhc4
ENSMUSG00000028961.16	E013	10.733	0.062853	3.13111	0.0768115	0.859923	6.2798	4.3252	-1.08402	chr4	149244750	149245291	542	-	10	9	9	15	17	4	ENSMUST00000137982.2	Pgd
ENSMUSG00000042419.9	E004	6.21968	0.0261452	3.13121	0.0768067	0.859923	3.23001	4.57779	1.01034	chr17	35440335	35440633	299	-	6	11	13	6	2	2	ENSMUST00000176748.2	Nfkbil1
ENSMUSG00000045312.13	E018	226.907	0.00231724	3.13124	0.0768054	0.859923	23.253	22.4059	-0.121832	chr13	94328356	94331025	2670	+	146	329	258	223	248	199	ENSMUST00000121618.2, ENSMUST00000054274.8, ENSMUST00000118195.2	Lhfpl2
ENSMUSG00000063873.11	E019	1.86267	0.0811289	3.13114	0.0768102	0.859923	1.13257	2.6032	2.40353	chr2	145458519	145458633	115	+	1	8	3	0	0	1	ENSMUST00000137908.2, ENSMUST00000081121.4, ENSMUST00000110007.8	Slc24a3
ENSMUSG00000022383.14	E009	452.276	0.000613681	3.131	0.0768164	0.85994	30.259	29.3659	-0.106395	chr15	85661722	85661833	112	+	272	351	403	480	529	666	ENSMUST00000136453.2, ENSMUST00000134880.8, ENSMUST00000109423.8, ENSMUST00000138813.8, ENSMUST00000109422.8, ENSMUST00000057979.6	Ppara
ENSMUSG00000041594.19	E020	11.5285	0.0235707	3.13092	0.0768202	0.859945	6.12901	4.67772	-0.785843	chr14	123179227	123179398	172	-	6	7	14	18	17	7	ENSMUST00000037726.14, ENSMUST00000126867.8, ENSMUST00000148661.2, ENSMUST00000143189.8, ENSMUST00000135917.8	Tmtc4
ENSMUSG00000054843.10	E020	51.7187	0.00309433	3.13069	0.0768312	0.860029	11.7188	10.5161	-0.322861	chr19	57719984	57720077	94	+	24	44	43	45	79	75	ENSMUST00000077282.7	Atrnl1
ENSMUSG00000001119.8	E024	18.1141	0.122014	3.12919	0.076902	0.86004	4.36862	6.98568	1.36608	chr10	76553893	76553946	54	-	18	87	7	1	4	7	ENSMUST00000137599.2, ENSMUST00000001147.5	Col6a1
ENSMUSG00000002345.19	E009	2.10423	0.0765861	3.12996	0.0768658	0.86004	2.89424	1.54468	-1.8141	chr8	70598186	70598199	14	+	2	0	1	2	3	4	ENSMUST00000123760.8	Borcs8
ENSMUSG00000002835.10	E008	9.20194	0.0422182	3.12999	0.0768642	0.86004	3.32703	3.89439	0.455937	chr17	56365984	56366065	82	+	13	37	8	2	1	1	ENSMUST00000233325.2, ENSMUST00000232828.2, ENSMUST00000002914.10	Chaf1a
ENSMUSG00000006678.7	E011	12.9667	0.0256061	3.12947	0.0768887	0.86004	4.41794	6.03298	0.905604	chrX	92534349	92534552	204	-	19	32	19	5	1	8	ENSMUST00000006856.3, ENSMUST00000142479.2	Pola1
ENSMUSG00000015305.7	E015	44.6348	0.00442827	3.12886	0.0769173	0.86004	10.0268	11.3486	0.368309	chr10	8632393	8632525	133	-	39	59	58	33	35	52	ENSMUST00000015449.6, ENSMUST00000212869.2, ENSMUST00000212553.2	Sash1
ENSMUSG00000016128.15	E011	3.01277	0.0543667	3.13014	0.076857	0.86004	2.08165	3.44636	1.45765	chr5	150983084	150983140	57	-	4	3	7	2	3	0	ENSMUST00000062015.15	Stard13
ENSMUSG00000018372.14	E001	12.8528	0.0109606	3.13015	0.0768568	0.86004	6.35673	5.12146	-0.629007	chr11	106680078	106680100	23	+	11	11	12	15	16	12	ENSMUST00000103068.10	Cep95
ENSMUSG00000022359.11	E022	41.3179	0.0153827	3.1291	0.0769061	0.86004	11.0376	9.6064	-0.412242	chr15	58021396	58021629	234	+	20	54	55	35	43	49	ENSMUST00000228761.2, ENSMUST00000067563.9, ENSMUST00000226955.2	Wdyhv1
ENSMUSG00000022562.16	E009	202.94	0.004399	3.12939	0.0768925	0.86004	20.906	22.4882	0.236779	chr15	76181693	76181716	24	-	175	242	262	126	209	236	ENSMUST00000230735.2, ENSMUST00000171340.9, ENSMUST00000169664.2, ENSMUST00000023222.13	Oplah
ENSMUSG00000025464.16	E004	100.878	0.0132793	3.13035	0.0768474	0.86004	16.2391	14.3645	-0.376137	chr7	139697160	139697269	110	+	70	79	72	129	118	130	ENSMUST00000209908.2, ENSMUST00000211757.2, ENSMUST00000210240.2	Paox
ENSMUSG00000026887.10	E002	20.325	0.0101516	3.13033	0.0768484	0.86004	7.82296	6.63479	-0.482046	chr2	36026410	36026645	236	+	15	24	18	27	20	19	ENSMUST00000028250.9, ENSMUST00000200701.2	Mrrf
ENSMUSG00000027007.17	E020	121.41	0.0112917	3.12951	0.0768868	0.86004	16.1935	18.0516	0.337995	chr2	79491983	79492048	66	+	128	159	161	90	126	87	ENSMUST00000133266.2, ENSMUST00000111788.8, ENSMUST00000111785.9	Itprid2
ENSMUSG00000027287.15	E004	16.4209	0.0130354	3.12923	0.0769001	0.86004	5.82475	7.14573	0.596473	chr2	120398202	120398203	2	+	16	36	17	13	12	10	ENSMUST00000028743.10, ENSMUST00000110711.9, ENSMUST00000150611.8, ENSMUST00000116437.8	Snap23
ENSMUSG00000027708.15	E024	5.73565	0.0288422	3.12904	0.076909	0.86004	4.43024	3.06898	-1.06325	chr3	35984095	35984223	129	-	2	2	7	8	6	9	ENSMUST00000196174.2, ENSMUST00000196270.5, ENSMUST00000198389.5	Dcun1d1
ENSMUSG00000029701.16	E018	66.3367	0.00481097	3.12911	0.0769055	0.86004	13.6032	12.2044	-0.327117	chr6	29155026	29155090	65	-	59	70	84	64	55	73	ENSMUST00000169214.8, ENSMUST00000007993.16	Rbm28
ENSMUSG00000030259.13	E002	7.57645	0.0324228	3.12973	0.0768766	0.86004	5.10852	3.69033	-0.9432	chr6	145696297	145696408	112	+	7	9	2	8	10	9	ENSMUST00000140966.2	Rassf8
ENSMUSG00000030342.9	E002	145.971	0.00166274	3.1289	0.0769158	0.86004	17.4495	16.4602	-0.181356	chr6	125437552	125437689	138	-	158	429	212	47	51	67	ENSMUST00000032492.9, ENSMUST00000130132.2	Cd9
ENSMUSG00000030844.12	E010	18.4155	0.0118857	3.12912	0.0769053	0.86004	5.73677	7.1105	0.626332	chr7	128004905	128004980	76	-	20	57	20	7	12	5	ENSMUST00000129120.2, ENSMUST00000147840.2, ENSMUST00000033133.12, ENSMUST00000145739.3	Rgs10
ENSMUSG00000032875.9	E004	6.86075	0.0312003	3.12987	0.0768696	0.86004	4.8577	3.61001	-0.860682	chr7	100525973	100526024	52	-	2	12	3	8	10	7	ENSMUST00000107032.3, ENSMUST00000209041.2	Arhgef17
ENSMUSG00000035351.17	E002	8.6488	0.0788546	3.12959	0.0768831	0.86004	3.75605	5.59204	1.15504	chr10	87982889	87982934	46	+	8	25	8	6	2	7	ENSMUST00000219859.2, ENSMUST00000052355.15	Nup37
ENSMUSG00000037108.14	E024	21.6968	0.0100747	3.12912	0.0769055	0.86004	7.92816	6.58551	-0.543002	chr5	137820416	137820583	168	+	37	23	32	18	13	10	ENSMUST00000141642.2, ENSMUST00000035852.14	Zcwpw1
ENSMUSG00000038102.16	E005	130.886	0.00297383	3.12889	0.076916	0.86004	17.1071	18.3996	0.227858	chr8	47948038	47948171	134	-	99	127	172	114	136	151	ENSMUST00000123958.8, ENSMUST00000039061.15, ENSMUST00000125065.8	Trappc11
ENSMUSG00000039246.9	E007	1.56488	0.129729	3.13051	0.0768398	0.86004	1.03725	2.49223	2.53135	chr1	185849486	185849507	22	-	3	1	5	0	0	1	ENSMUST00000045388.8	Lyplal1
ENSMUSG00000041482.18	E017	1.55777	0.18328	3.12913	0.0769048	0.86004	1.2674	2.70688	2.19175	chr18	63157483	63157641	159	-	2	1	5	0	1	1	ENSMUST00000238156.2, ENSMUST00000183217.9, ENSMUST00000047480.13, ENSMUST00000123322.2, ENSMUST00000132576.9, ENSMUST00000238051.2, ENSMUST00000137141.4	Piezo2
ENSMUSG00000052783.17	E005	2.66567	0.0907227	3.13052	0.0768395	0.86004	3.20937	1.97298	-1.40634	chr5	34831991	34832059	69	+	0	1	4	4	4	3	ENSMUST00000148588.2	Grk4
ENSMUSG00000001995.10	E024	10.8141	0.013635	3.12867	0.0769265	0.860054	4.64231	5.95817	0.725514	chr8	126219450	126219572	123	-	11	17	16	6	12	6	ENSMUST00000212987.2, ENSMUST00000212168.2	Sipa1l2
ENSMUSG00000050994.21	E031	3.19246	0.0730104	3.12862	0.0769287	0.860054	2.0375	3.45348	1.52554	chr10	10283186	10283315	130	-	3	8	6	2	1	1	ENSMUST00000132573.2, ENSMUST00000172530.8, ENSMUST00000045328.14, ENSMUST00000179956.8, ENSMUST00000208717.2	Adgb
ENSMUSG00000062031.14	E015	25.4624	0.0263823	3.12871	0.0769247	0.860054	7.19651	9.00271	0.657561	chr7	140524996	140525150	155	+	19	48	38	15	15	27	ENSMUST00000169736.8	Pgghg
ENSMUSG00000021639.18	E038	10.6515	0.134756	3.12842	0.0769382	0.860084	6.16375	4.09432	-1.18869	chr13	100629070	100629087	18	-	1	14	6	21	9	13	ENSMUST00000134842.8, ENSMUST00000066940.8	Gtf2h2
ENSMUSG00000048572.6	E002	2.0337	0.254817	3.12844	0.0769376	0.860084	2.1818	2.35992	0.226753	chr19	24654900	24659597	4698	+	4	2	1	2	1	2	ENSMUST00000057243.6	Tmem252
ENSMUSG00000020088.11	E006	15.3121	0.0112309	3.12817	0.07695	0.860101	5.64453	6.93587	0.600805	chr10	61516390	61516676	287	+	18	23	18	9	16	11	ENSMUST00000219055.2	Sar1a
ENSMUSG00000025885.19	E003	10.7795	0.0147133	3.12825	0.0769462	0.860101	4.44996	5.79718	0.768523	chr18	74575608	74575675	68	+	12	18	21	4	6	8	ENSMUST00000074157.13	Myo5b
ENSMUSG00000048960.14	E006	10.1697	0.0142226	3.1282	0.0769487	0.860101	4.52321	5.80764	0.726403	chr1	11138235	11138339	105	+	10	13	15	11	9	5	ENSMUST00000027056.12	Prex2
ENSMUSG00000023505.14	E002	10.3057	0.236702	3.12802	0.0769572	0.860117	7.01467	3.73859	-1.82956	chr6	124806651	124807179	529	+	8	4	15	4	14	17	ENSMUST00000024270.14	Cdca3
ENSMUSG00000027455.17	E013	275.029	0.00296113	3.12793	0.0769616	0.860117	23.7759	25.3489	0.21421	chr2	151344934	151345099	166	+	347	330	373	217	234	192	ENSMUST00000133197.2, ENSMUST00000156182.2, ENSMUST00000146695.8, ENSMUST00000153333.8, ENSMUST00000103160.5, ENSMUST00000089140.13, ENSMUST00000028949.16	Nsfl1c
ENSMUSG00000035572.17	E002	10.0887	0.115517	3.12797	0.0769597	0.860117	4.11366	6.11692	1.15279	chr4	45342120	45342181	62	+	12	22	10	3	13	4	ENSMUST00000130821.8, ENSMUST00000155551.8	Dcaf10
ENSMUSG00000021027.18	E022	57.1792	0.00289373	3.12732	0.0769902	0.860322	12.6325	11.384	-0.311935	chr12	55723189	55723874	686	-	55	68	63	55	51	57	ENSMUST00000085385.7, ENSMUST00000220367.2, ENSMUST00000110687.8, ENSMUST00000220017.2, ENSMUST00000226244.2, ENSMUST00000219432.2	Ralgapa1
ENSMUSG00000027469.17	E020	5.19835	0.0326584	3.12738	0.0769874	0.860322	3.96114	2.59806	-1.22047	chr2	152724114	152724188	75	+	8	17	4	1	2	2	ENSMUST00000028969.9, ENSMUST00000164120.8, ENSMUST00000178997.8, ENSMUST00000109816.8	Tpx2
ENSMUSG00000040325.17	E004	42.0493	0.0155581	3.12742	0.0769855	0.860322	10.987	9.41553	-0.45788	chr9	106708057	106708133	77	+	41	32	32	32	52	61	ENSMUST00000159645.8, ENSMUST00000161758.3, ENSMUST00000055009.15	Dcaf1
ENSMUSG00000019889.11	E052	135.317	0.00947968	3.12715	0.0769982	0.860336	16.8704	18.8269	0.343521	chr10	28468766	28468901	136	+	130	241	193	95	110	86	ENSMUST00000218276.2, ENSMUST00000218359.2, ENSMUST00000166468.2	Ptprk
ENSMUSG00000025085.17	E012	52.7718	0.00889065	3.12719	0.0769964	0.860336	12.2611	10.6428	-0.422861	chr19	57025614	57025682	69	-	48	110	63	56	32	25	ENSMUST00000111558.8, ENSMUST00000111529.8, ENSMUST00000104902.9, ENSMUST00000111555.8, ENSMUST00000111550.8, ENSMUST00000099294.9, ENSMUST00000111528.8, ENSMUST00000111559.8, ENSMUST00000111526.8, ENSMUST00000079360.12, ENSMUST00000111546.8, ENSMUST00000111544.8	Ablim1
ENSMUSG00000029528.20	E014	220.392	0.00155206	3.12694	0.0770083	0.860387	23.0904	21.9348	-0.168007	chr5	115682402	115682628	227	+	149	291	248	218	232	217	ENSMUST00000212819.3, ENSMUST00000067268.15, ENSMUST00000125007.8, ENSMUST00000157050.8, ENSMUST00000137716.8, ENSMUST00000134198.2, ENSMUST00000202564.2, ENSMUST00000152156.8, ENSMUST00000153682.8, ENSMUST00000129897.8, ENSMUST00000086523.7	Pxn
ENSMUSG00000038702.7	E004	3.08253	0.113886	3.12684	0.077013	0.860387	3.53462	2.06545	-1.55343	chr1	111790654	111791052	399	-	3	1	2	2	7	3	ENSMUST00000186365.2, ENSMUST00000035462.7	Dsel
ENSMUSG00000043760.17	E045	5.63387	0.105965	3.12691	0.0770097	0.860387	4.62873	2.88712	-1.3671	chr1	20619910	20620032	123	-	5	5	1	7	12	3	ENSMUST00000088448.12	Pkhd1
ENSMUSG00000031834.16	E018	43.1623	0.00379148	3.12641	0.077033	0.860454	9.86581	11.077	0.343999	chr8	71224638	71224675	38	-	40	61	63	38	37	30	ENSMUST00000152545.2, ENSMUST00000034296.15	Pik3r2
ENSMUSG00000036281.14	E040	13.0345	0.1111	3.12657	0.0770257	0.860454	6.69455	4.91947	-0.897041	chr2	26264573	26264576	4	-	3	25	5	18	13	16	ENSMUST00000114115.9, ENSMUST00000035427.11, ENSMUST00000149850.8, ENSMUST00000144871.2	Snapc4
ENSMUSG00000037697.20	E004	59.7062	0.0105836	3.12641	0.077033	0.860454	11.4302	12.9301	0.369983	chr14	45830942	45832178	1237	-	70	72	88	52	52	35	ENSMUST00000087320.13, ENSMUST00000111828.4, ENSMUST00000152110.8, ENSMUST00000051310.13	Ddhd1
ENSMUSG00000037736.21	E043	2.28117	0.0778503	3.12635	0.077036	0.860454	2.90244	1.62313	-1.67924	chr5	67156585	67156689	105	+	2	1	0	3	3	4	ENSMUST00000101164.11, ENSMUST00000137394.2, ENSMUST00000238993.2, ENSMUST00000201322.4, ENSMUST00000038188.14, ENSMUST00000119854.8, ENSMUST00000117601.8, ENSMUST00000140428.8, ENSMUST00000238785.2, ENSMUST00000118242.8	Limch1
ENSMUSG00000097124.3	E010	132.449	0.016002	3.12642	0.0770327	0.860454	18.3038	16.884	-0.252235	chr3	121327266	121329855	2590	+	135	100	94	174	158	122	ENSMUST00000181070.3	A530020G20Rik
ENSMUSG00000022793.18	E021	22.3425	0.00772561	3.12606	0.0770499	0.860508	8.18456	7.0597	-0.433301	chr16	38588674	38589210	537	+	17	30	25	30	16	19	ENSMUST00000114712.8, ENSMUST00000023482.13, ENSMUST00000114711.8, ENSMUST00000154902.2	B4galt4
ENSMUSG00000032596.15	E056	23.8973	0.021717	3.12575	0.0770642	0.860508	6.89362	8.62153	0.655845	chr9	107860563	107860954	392	+	25	56	23	13	15	20	ENSMUST00000177392.8	Uba7
ENSMUSG00000035293.14	E010	5.35542	0.0337273	3.12593	0.0770559	0.860508	4.25716	2.99207	-1.02109	chr12	51406525	51406631	107	+	6	4	1	8	4	8	ENSMUST00000119211.8, ENSMUST00000054308.13, ENSMUST00000144767.2, ENSMUST00000121521.2	G2e3
ENSMUSG00000035754.9	E012	201.703	0.00203467	3.1261	0.0770476	0.860508	21.0474	22.2621	0.182021	chr10	79802298	79802303	6	+	159	223	295	147	226	195	ENSMUST00000220249.2, ENSMUST00000045247.9	Wdr18
ENSMUSG00000036833.17	E017	48.3318	0.00353085	3.12574	0.0770647	0.860508	11.5627	10.5008	-0.287083	chr2	24872127	24872184	58	+	32	51	50	31	61	69	ENSMUST00000142139.2, ENSMUST00000137913.8, ENSMUST00000139643.8, ENSMUST00000045295.14, ENSMUST00000152777.2	Pnpla7
ENSMUSG00000042772.16	E006	126.92	0.00332642	3.12575	0.0770646	0.860508	16.7973	18.1024	0.233488	chr1	152716776	152716935	160	-	142	151	163	120	117	86	ENSMUST00000043560.15, ENSMUST00000073441.13, ENSMUST00000111836.4	Smg7
ENSMUSG00000046718.9	E005	37.5942	0.0364909	3.12599	0.0770533	0.860508	8.72362	10.6794	0.598482	chr8	71988470	71988580	111	-	51	54	46	40	27	14	ENSMUST00000212386.2	Bst2
ENSMUSG00000025086.14	E003	14.1478	0.0137914	3.12551	0.0770755	0.86059	5.39889	6.6961	0.627457	chr19	57441371	57441388	18	+	18	14	18	14	10	12	ENSMUST00000026073.14, ENSMUST00000026072.5, ENSMUST00000237166.2	Trub1
ENSMUSG00000005686.18	E022	3.2364	0.0535045	3.12419	0.0771382	0.86072	3.54183	2.22144	-1.34899	chr7	110402934	110403060	127	+	3	1	3	3	5	4	ENSMUST00000170374.8, ENSMUST00000005829.13, ENSMUST00000213373.2	Ampd3
ENSMUSG00000008855.18	E037	59.884	0.00296764	3.12372	0.0771603	0.86072	12.7736	11.5114	-0.312135	chr11	102091226	102091359	134	-	39	55	61	90	60	55	ENSMUST00000149087.8, ENSMUST00000107150.8, ENSMUST00000133651.2, ENSMUST00000107152.9, ENSMUST00000124077.8, ENSMUST00000008999.12	Hdac5
ENSMUSG00000014606.15	E011	229.626	0.000908747	3.12426	0.0771349	0.86072	23.2158	22.1342	-0.156374	chr11	70536737	70536740	4	-	156	191	260	251	280	247	ENSMUST00000139638.2, ENSMUST00000014750.15, ENSMUST00000157076.2	Slc25a11
ENSMUSG00000018750.15	E018	48.9942	0.00329447	3.12401	0.0771465	0.86072	10.4238	11.6967	0.34341	chr11	69669013	69669135	123	+	46	99	59	40	39	27	ENSMUST00000108638.2, ENSMUST00000108639.8, ENSMUST00000156932.8, ENSMUST00000108640.8	Zbtb4
ENSMUSG00000021413.10	E009	120.846	0.00729455	3.12355	0.0771684	0.86072	17.8529	16.1405	-0.313436	chr13	35073495	35073576	82	+	113	81	142	139	131	118	ENSMUST00000220965.2, ENSMUST00000077853.5, ENSMUST00000222509.2	Prpf4b
ENSMUSG00000024236.19	E032	137.869	0.00208273	3.12432	0.0771319	0.86072	18.7093	17.4897	-0.211507	chr18	5063194	5063770	577	+	112	161	115	139	207	101	ENSMUST00000127297.8, ENSMUST00000140448.8, ENSMUST00000131609.8, ENSMUST00000143254.8, ENSMUST00000025079.16, ENSMUST00000126977.8, ENSMUST00000210707.2	Svil
ENSMUSG00000024300.18	E009	13.5747	0.158051	3.12333	0.0771791	0.86072	7.28171	4.59241	-1.34255	chr17	33797234	33797323	90	+	3	47	16	3	9	13	ENSMUST00000173372.8, ENSMUST00000087605.13	Myo1f
ENSMUSG00000025142.19	E050	18.4399	0.0734714	3.12336	0.0771776	0.86072	5.50972	7.98547	1.08387	chr11	120599414	120599483	70	+	40	15	23	13	12	8	ENSMUST00000167678.2, ENSMUST00000166838.8	Aspscr1
ENSMUSG00000025533.16	E017	3083.55	0.000204804	3.12382	0.0771556	0.86072	58.4705	57.7896	-0.0603195	chr5	130045137	130045214	78	-	2348	2937	2707	3596	3282	3638	ENSMUST00000159619.8, ENSMUST00000160129.8, ENSMUST00000161640.8, ENSMUST00000161094.8	Asl
ENSMUSG00000027163.14	E007	1.92698	0.0741474	3.12482	0.0771086	0.86072	2.82533	1.49209	-1.84442	chr2	101727047	101727285	239	+	2	0	1	2	3	3	ENSMUST00000131287.8	Commd9
ENSMUSG00000027646.16	E023	13.5561	0.0205066	3.1248	0.0771093	0.86072	6.65857	5.13457	-0.756973	chr2	157309351	157309530	180	+	12	29	17	17	5	6	ENSMUST00000029175.14, ENSMUST00000109531.8, ENSMUST00000109529.2, ENSMUST00000109533.8, ENSMUST00000092576.11	Src
ENSMUSG00000030417.16	E008	1.95667	0.146981	3.12441	0.0771279	0.86072	1.37393	2.81918	2.07631	chr7	35343141	35343246	106	-	5	2	3	0	0	2	ENSMUST00000126734.2	Pdcd5
ENSMUSG00000030655.16	E063	49.1055	0.0267639	3.12424	0.0771359	0.86072	12.1217	10.0486	-0.559098	chr7	117795034	117795258	225	-	51	36	45	64	54	42	ENSMUST00000179331.9, ENSMUST00000032891.15, ENSMUST00000208209.2	Smg1
ENSMUSG00000030685.6	E001	53.8414	0.00420263	3.12493	0.0771032	0.86072	10.9892	12.1084	0.289903	chr7	126528051	126528470	420	+	61	83	75	26	46	46	ENSMUST00000032924.6	Kctd13
ENSMUSG00000031774.9	E037	12.7785	0.0132882	3.12354	0.077169	0.86072	6.42351	5.11217	-0.664775	chr8	95328273	95328305	33	-	5	12	17	15	18	11	ENSMUST00000212696.2, ENSMUST00000212258.2, ENSMUST00000212791.2, ENSMUST00000034226.8, ENSMUST00000212547.2, ENSMUST00000212429.2, ENSMUST00000212788.2, ENSMUST00000213022.2, ENSMUST00000212159.2, ENSMUST00000213008.2, ENSMUST00000212262.2	Psme3ip1
ENSMUSG00000031864.17	E012	33.711	0.00966828	3.12377	0.0771583	0.86072	9.90744	8.59933	-0.41803	chr8	69255535	69255675	141	+	35	39	23	28	45	33	ENSMUST00000070713.8, ENSMUST00000034328.13, ENSMUST00000110241.8, ENSMUST00000110242.8	Ints10
ENSMUSG00000032187.17	E019	92.7065	0.00203541	3.12355	0.0771683	0.86072	15.7233	14.5058	-0.246793	chr9	21576145	21576211	67	+	91	117	110	90	85	76	ENSMUST00000172996.2, ENSMUST00000034707.15, ENSMUST00000174008.8, ENSMUST00000098948.10	Smarca4
ENSMUSG00000039531.9	E017	1.53775	0.095667	3.12339	0.0771759	0.86072	2.55824	1.2531	-2.06125	chr10	33816276	33816379	104	-	0	0	2	3	2	2	ENSMUST00000219878.2	Zup1
ENSMUSG00000039686.15	E036	16.5896	0.0345508	3.12481	0.0771087	0.86072	5.72629	7.43724	0.763148	chr2	30014467	30014591	125	-	17	16	30	9	18	13	ENSMUST00000154231.8, ENSMUST00000133354.2, ENSMUST00000113677.3	Zer1
ENSMUSG00000039865.9	E009	18.7716	0.0082597	3.12432	0.0771319	0.86072	6.37798	7.6909	0.547331	chr3	121303841	121303965	125	-	13	33	20	19	12	20	ENSMUST00000039197.9	Slc44a3
ENSMUSG00000041881.14	E006	7.48182	0.0914229	3.12454	0.0771215	0.86072	3.48823	5.26667	1.19489	chr17	34043655	34043791	137	+	11	15	7	1	6	7	ENSMUST00000174498.2	Ndufa7
ENSMUSG00000042190.13	E001	170.93	0.00737867	3.12401	0.0771469	0.86072	19.2751	20.3192	0.16809	chr5	113750415	113752096	1682	-	161	375	193	131	116	110	ENSMUST00000047936.13	Cmklr1
ENSMUSG00000048874.16	E017	11.2731	0.0133315	3.12366	0.0771631	0.86072	4.64931	5.96349	0.723745	chr1	30854396	30855548	1153	-	17	17	14	5	7	10	ENSMUST00000191245.7	Phf3
ENSMUSG00000052560.16	E018	3.21876	0.0678843	3.1235	0.077171	0.86072	3.74899	2.26019	-1.46362	chr15	90503835	90503938	104	-	1	6	2	1	4	6	ENSMUST00000088649.11, ENSMUST00000064391.12	Cpne8
ENSMUSG00000055254.16	E008	20.6029	0.0311443	3.12374	0.0771593	0.86072	6.39267	7.5208	0.475073	chr13	58956199	58956504	306	+	30	56	11	31	1	1	ENSMUST00000225488.2, ENSMUST00000079828.7, ENSMUST00000224259.2, ENSMUST00000109838.10, ENSMUST00000224402.2	Ntrk2
ENSMUSG00000067369.13	E014	20.1204	0.023465	3.12412	0.0771417	0.86072	6.39305	7.99209	0.653135	chrX	133163237	133163533	297	-	29	24	19	16	13	21	ENSMUST00000087540.4	Trmt2b
ENSMUSG00000068823.11	E014	3.45455	0.223318	3.12416	0.0771395	0.86072	3.82434	1.78475	-2.20345	chr3	102943891	102944037	147	+	0	2	2	11	2	3	ENSMUST00000199420.5	Csde1
ENSMUSG00000001229.10	E023	28.7122	0.0216533	3.1216	0.0772607	0.860777	9.45435	7.69865	-0.604508	chr17	56513890	56516208	2319	-	32	27	26	33	19	35	ENSMUST00000223616.2	Dpp9
ENSMUSG00000001729.15	E021	364.243	0.0017199	3.12158	0.0772617	0.860777	27.2258	28.5507	0.164936	chr12	112625984	112626070	87	-	327	531	414	339	318	321	ENSMUST00000139388.3, ENSMUST00000130342.2, ENSMUST00000128300.9, ENSMUST00000123563.9, ENSMUST00000001780.10, ENSMUST00000144550.9	Akt1
ENSMUSG00000003051.14	E009	5.56292	0.0347582	3.12141	0.07727	0.860777	1.54239	3.33065	2.22469	chr1	135184743	135184964	222	-	11	22	3	0	1	0	ENSMUST00000185752.2, ENSMUST00000188895.2, ENSMUST00000003135.14	Elf3
ENSMUSG00000019082.19	E056	5.5489	0.0722264	3.12241	0.0772225	0.860777	2.83482	4.39612	1.27037	chr7	141014382	141014443	62	-	12	7	7	4	3	1	ENSMUST00000133021.2, ENSMUST00000201558.2	Slc25a22
ENSMUSG00000020256.15	E014	4.14254	0.0599724	3.12188	0.0772474	0.860777	0.0273847	2.70257	13.2525	chr10	83335703	83335802	100	-	9	6	12	0	0	0	ENSMUST00000020497.14, ENSMUST00000138858.8, ENSMUST00000146640.8, ENSMUST00000143793.8	Aldh1l2
ENSMUSG00000022469.18	E022	4.7232	0.02785	3.12144	0.0772686	0.860777	2.79351	4.06288	1.08426	chr15	97648197	97648237	41	-	6	9	7	3	3	2	ENSMUST00000128775.9, ENSMUST00000155810.2, ENSMUST00000129223.9, ENSMUST00000175894.8, ENSMUST00000177352.8, ENSMUST00000123397.8, ENSMUST00000126854.9	Rapgef3
ENSMUSG00000022779.17	E016	11.4343	0.025047	3.12185	0.0772488	0.860777	4.76542	6.16652	0.7497	chr16	16692936	16693019	84	+	11	18	17	3	9	14	ENSMUST00000232581.2, ENSMUST00000232231.2, ENSMUST00000232547.2, ENSMUST00000232017.2, ENSMUST00000232200.2	Top3b
ENSMUSG00000024646.15	E014	14.7695	0.111566	3.12308	0.077191	0.860777	4.95151	7.31838	1.13868	chr18	84894959	84894977	19	+	29	17	14	17	7	5	ENSMUST00000025549.14	Cyb5a
ENSMUSG00000025246.14	E002	47.442	0.0363502	3.1216	0.0772607	0.860777	12.0244	9.7807	-0.614979	chrX	76554820	76554875	56	+	18	67	38	51	61	55	ENSMUST00000088217.12, ENSMUST00000133893.2	Tbl1x
ENSMUSG00000025764.15	E028	68.6416	0.0036745	3.12279	0.0772045	0.860777	13.4839	12.3874	-0.255744	chr3	41554457	41554606	150	+	57	48	71	54	83	98	ENSMUST00000191952.2, ENSMUST00000195322.6, ENSMUST00000168086.7, ENSMUST00000163764.8, ENSMUST00000026865.15, ENSMUST00000170711.8, ENSMUST00000191921.2	Jade1
ENSMUSG00000026074.16	E044	6.88658	0.181703	3.12137	0.077272	0.860777	5.59002	3.14843	-1.6648	chr1	40046700	40047490	791	+	7	11	1	15	2	5	ENSMUST00000192194.2	Map4k4
ENSMUSG00000029202.13	E048	102.828	0.00247119	3.12136	0.0772725	0.860777	15.2323	16.3517	0.218289	chr5	65812132	65812247	116	-	127	140	102	91	79	90	ENSMUST00000202698.2, ENSMUST00000031104.7, ENSMUST00000200790.2, ENSMUST00000201948.4	Pds5a
ENSMUSG00000033880.12	E004	582.806	0.000557536	3.12266	0.0772108	0.860777	33.833	32.9682	-0.0961095	chr11	118287433	118287634	202	-	605	1039	736	420	467	395	ENSMUST00000043722.10, ENSMUST00000106290.4	Lgals3bp
ENSMUSG00000036529.18	E048	75.7891	0.00323191	3.12135	0.0772729	0.860777	13.1263	14.4281	0.28678	chr15	89188013	89188162	150	-	66	118	85	64	65	72	ENSMUST00000123791.8, ENSMUST00000176028.2, ENSMUST00000124576.8, ENSMUST00000144585.9	Sbf1
ENSMUSG00000038685.19	E036	13.8261	0.0360231	3.12302	0.0771934	0.860777	5.04625	6.64166	0.799963	chr2	180991749	180991773	25	+	20	27	15	6	14	5	ENSMUST00000139608.8, ENSMUST00000108815.8, ENSMUST00000098971.11, ENSMUST00000054622.15, ENSMUST00000148252.2, ENSMUST00000048608.16, ENSMUST00000108814.8	Rtel1
ENSMUSG00000039599.17	E039	35.5702	0.0269724	3.12202	0.0772412	0.860777	10.3227	8.54838	-0.557262	chr14	20432985	20433049	65	+	14	46	28	45	42	41	ENSMUST00000225837.2, ENSMUST00000225834.2, ENSMUST00000223898.2, ENSMUST00000225942.2, ENSMUST00000090503.12, ENSMUST00000090499.13, ENSMUST00000051915.7	Fam149b
ENSMUSG00000052337.16	E007	100.337	0.00894571	3.12172	0.077255	0.860777	16.5362	14.8423	-0.332386	chr6	71808402	71808415	14	+	58	123	113	96	106	119	ENSMUST00000166938.8, ENSMUST00000165331.8, ENSMUST00000167244.2, ENSMUST00000064062.13, ENSMUST00000166975.8, ENSMUST00000101301.10, ENSMUST00000114151.10	Immt
ENSMUSG00000058006.13	E102	38.1314	0.0289222	3.12165	0.0772584	0.860777	8.76347	10.7003	0.590855	chr4	32756377	32756515	139	+	40	75	49	32	14	31	ENSMUST00000071642.11, ENSMUST00000178134.2	Mdn1
ENSMUSG00000059208.16	E034	132.355	0.00258479	3.12188	0.0772477	0.860777	18.5355	17.2198	-0.2306	chr17	33887974	33888052	79	-	94	158	158	120	149	133	ENSMUST00000087582.13, ENSMUST00000234043.2, ENSMUST00000234474.2, ENSMUST00000114385.9, ENSMUST00000139302.8, ENSMUST00000148178.8, ENSMUST00000153608.2	Hnrnpm
ENSMUSG00000061825.11	E011	38.7297	1.77512	3.1224	0.0772232	0.860777	11.83	0.0318071	-17.1324	chr8	105580211	105580283	73	+	0	0	0	0	216	6	ENSMUST00000055052.6	Ces2c
ENSMUSG00000061882.14	E008	4.86393	0.0262691	3.12251	0.0772175	0.860777	2.9226	4.14713	1.01311	chr5	124082197	124082368	172	+	7	6	7	4	2	4	ENSMUST00000094320.11	Ccdc62
ENSMUSG00000063590.4	E008	17.5383	0.0242644	3.12147	0.0772669	0.860777	4.64077	6.21946	0.851563	chr19	8094359	8094513	155	-	3	0	10	0	69	20	ENSMUST00000065651.5	Slc22a28
ENSMUSG00000064105.14	E010	8.75069	0.0416036	3.12185	0.0772492	0.860777	5.41695	3.9466	-0.919132	chr19	46860095	46860160	66	+	7	9	3	5	14	14	ENSMUST00000235671.2, ENSMUST00000099373.12	Cnnm2
ENSMUSG00000074207.11	E009	262.52	0.00597485	3.12268	0.0772097	0.860777	25.0526	23.0621	-0.275299	chr3	137986274	137986713	440	+	271	226	216	376	231	242	ENSMUST00000161799.2	Adh1
ENSMUSG00000078652.10	E017	253.735	0.000983161	3.12232	0.0772265	0.860777	23.3807	24.4587	0.14968	chr11	101211553	101211639	87	+	227	303	351	197	259	229	ENSMUST00000019470.14, ENSMUST00000131170.2	Psme3
ENSMUSG00000086370.11	E048	7.5795	0.0266831	3.12225	0.0772301	0.860777	3.43944	4.91113	1.03258	chrX	102652910	102653022	113	-	18	7	10	3	6	2	ENSMUST00000246658.1, ENSMUST00000156211.8, ENSMUST00000236231.2, ENSMUST00000243298.1, ENSMUST00000145803.8, ENSMUST00000236107.2, ENSMUST00000242152.1, ENSMUST00000244484.1, ENSMUST00000241693.1, ENSMUST00000156240.8, ENSMUST00000243124.1, ENSMUST00000123841.3, ENSMUST00000237368.2, ENSMUST00000130063.8, ENSMUST00000243896.1, ENSMUST00000237053.2, ENSMUST00000241673.1, ENSMUST00000125419.9, ENSMUST00000246726.1, ENSMUST00000238083.2, ENSMUST00000243948.1	Ftx
ENSMUSG00000026915.17	E010	8.3162	0.137945	3.12125	0.0772773	0.860782	5.63758	3.70054	-1.22177	chr2	37470685	37470818	134	-	4	1	15	6	9	15	ENSMUST00000203861.2, ENSMUST00000028279.10, ENSMUST00000183690.8, ENSMUST00000204569.2	Strbp
ENSMUSG00000035885.6	E003	6.10743	0.0438428	3.12119	0.0772801	0.860782	3.25357	4.71605	1.07568	chr19	7193846	7193914	69	-	5	8	14	3	3	6	ENSMUST00000237087.2	Cox8a
ENSMUSG00000014778.11	E031	22.535	0.0134559	3.12072	0.0773025	0.860804	8.35693	7.02045	-0.510853	chr8	106074285	106074541	257	-	17	40	20	20	26	17	ENSMUST00000014922.5, ENSMUST00000132777.8	Fhod1
ENSMUSG00000020363.7	E007	2.39928	0.0689801	3.12077	0.0773004	0.860804	1.18355	2.86964	2.55818	chr11	49699861	49699986	126	+	1	12	3	0	1	0	ENSMUST00000020629.5	Gfpt2
ENSMUSG00000021338.18	E043	27.0452	0.011431	3.1208	0.077299	0.860804	7.27916	8.76171	0.544176	chr13	24321120	24321214	95	-	7	21	24	4	55	52	ENSMUST00000072889.12, ENSMUST00000110398.8	Carmil1
ENSMUSG00000026490.19	E064	56.3475	0.0168065	3.12088	0.0772952	0.860804	10.7821	12.713	0.492977	chr1	179978725	179978842	118	+	93	65	64	46	38	37	ENSMUST00000097450.10, ENSMUST00000143176.8, ENSMUST00000212756.2, ENSMUST00000097453.9, ENSMUST00000076687.12, ENSMUST00000111117.8, ENSMUST00000133890.8	Cdc42bpa
ENSMUSG00000070733.14	E012	38.0707	0.00449647	3.12077	0.0773005	0.860804	9.11909	10.3773	0.382514	chr5	73190939	73191088	150	-	45	58	51	33	24	26	ENSMUST00000094700.11, ENSMUST00000202806.4, ENSMUST00000202697.4, ENSMUST00000156661.9, ENSMUST00000101127.12, ENSMUST00000146953.8	Fryl
ENSMUSG00000090258.8	E005	3.68647	0.224056	3.12097	0.0772907	0.860804	4.1297	1.88669	-2.26565	chr12	76822439	76822685	247	+	0	2	3	2	12	3	ENSMUST00000152917.2	Churc1
ENSMUSG00000035049.5	E026	31.8725	0.0269024	3.12051	0.0773125	0.860877	10.0532	8.12252	-0.629019	chr19	41874526	41874624	99	-	26	42	30	20	29	48	ENSMUST00000038677.5	Rrp12
ENSMUSG00000027544.17	E004	3.10819	0.113118	3.12043	0.0773162	0.860881	3.39198	2.39042	-1.012	chr2	168346365	168347054	690	-	2	3	4	2	4	4	ENSMUST00000074618.10, ENSMUST00000151292.8, ENSMUST00000109184.8	Nfatc2
ENSMUSG00000003581.15	E012	60.5041	0.00772202	3.11997	0.077338	0.861047	13.0889	11.6341	-0.353969	chr11	4089739	4089858	120	+	39	73	69	50	68	72	ENSMUST00000003677.11	Rnf215
ENSMUSG00000036792.13	E022	10.1159	0.0807243	3.12	0.077337	0.861047	4.16006	5.99719	1.06268	chr2	49135554	49135569	16	+	17	18	7	12	4	4	ENSMUST00000112745.8, ENSMUST00000112754.8, ENSMUST00000147055.8	Mbd5
ENSMUSG00000017119.21	E010	230.437	0.00128562	3.11956	0.0773576	0.861227	23.1998	22.0255	-0.17015	chr11	101446692	101446701	10	+	166	211	204	236	254	312	ENSMUST00000103098.9, ENSMUST00000127421.8, ENSMUST00000103099.8, ENSMUST00000107213.8, ENSMUST00000123558.8, ENSMUST00000136185.2, ENSMUST00000107208.8, ENSMUST00000147239.8	Nbr1
ENSMUSG00000012123.18	E015	6.52013	0.0782413	3.11941	0.0773648	0.861232	3.42703	4.96512	1.07479	chr4	133808091	133808126	36	+	5	6	14	2	10	4	ENSMUST00000121391.8, ENSMUST00000227683.2, ENSMUST00000149504.2	Crybg2
ENSMUSG00000047554.15	E013	70.7026	0.00530614	3.11947	0.0773618	0.861232	13.8337	12.5315	-0.298587	chr7	109581863	109581980	118	-	53	48	90	93	76	65	ENSMUST00000094097.12, ENSMUST00000151587.2, ENSMUST00000124821.9, ENSMUST00000118429.8, ENSMUST00000135565.2, ENSMUST00000119929.8	Tmem41b
ENSMUSG00000041740.17	E001	2.12154	0.288785	3.11927	0.0773716	0.861257	3.09852	1.24705	-2.62929	chr5	115379471	115379828	358	-	1	0	1	4	0	6	ENSMUST00000112097.8	Rnf10
ENSMUSG00000043411.16	E019	24.7557	0.00938215	3.11919	0.0773753	0.861257	8.61815	7.31697	-0.480369	chr4	137347039	137347285	247	+	19	23	27	20	37	24	ENSMUST00000105837.2, ENSMUST00000138599.2	Usp48
ENSMUSG00000058325.7	E012	20.318	0.0134585	3.11915	0.0773774	0.861257	8.00305	6.59167	-0.567867	chr7	134348158	134348239	82	+	11	21	30	21	22	20	ENSMUST00000084488.5, ENSMUST00000211570.2, ENSMUST00000210464.2, ENSMUST00000210617.2, ENSMUST00000211593.2	Dock1
ENSMUSG00000022358.8	E005	4.45601	0.0419195	3.11855	0.0774058	0.861412	4.0911	2.76855	-1.13028	chr15	58055667	58055760	94	-	2	9	0	8	3	5	ENSMUST00000022986.8	Fbxo32
ENSMUSG00000024560.8	E019	88.9088	0.0179734	3.11855	0.0774057	0.861412	13.7691	15.7461	0.409736	chr18	74353428	74353477	50	+	101	117	122	83	85	42	ENSMUST00000025444.8, ENSMUST00000238176.2	Cxxc1
ENSMUSG00000027881.15	E011	23.6622	0.0190455	3.11826	0.0774193	0.861412	8.46865	6.95609	-0.576831	chr3	108813390	108813434	45	-	19	12	28	27	28	27	ENSMUST00000127478.8, ENSMUST00000156808.2	Prpf38b
ENSMUSG00000028948.17	E018	101.777	0.00989243	3.11821	0.077422	0.861412	16.6733	14.907	-0.344681	chr4	152142248	152142381	134	+	76	115	112	84	105	129	ENSMUST00000131696.3, ENSMUST00000103197.5, ENSMUST00000084116.13	Nol9
ENSMUSG00000044033.17	E028	30.415	0.00669426	3.11868	0.0773996	0.861412	9.37748	7.99435	-0.469827	chr2	76888237	76888356	120	-	29	19	28	42	29	33	ENSMUST00000028406.11, ENSMUST00000164114.9, ENSMUST00000049544.14	Ccdc141
ENSMUSG00000047789.6	E019	21.1344	0.0131575	3.11858	0.0774043	0.861412	8.0668	6.6974	-0.544699	chr13	112834519	112834578	60	+	15	18	27	24	17	27	ENSMUST00000052514.6	Slc38a9
ENSMUSG00000050555.10	E001	34.4611	0.0932408	3.11846	0.07741	0.861412	8.10562	10.5887	0.789174	chr9	35472116	35473400	1285	-	48	42	47	29	19	27	ENSMUST00000115110.5	Hyls1
ENSMUSG00000052423.16	E020	42.2625	0.00544977	3.11831	0.077417	0.861412	9.49661	10.8512	0.395498	chr1	171099510	171099571	62	+	56	65	58	25	39	21	ENSMUST00000151863.8, ENSMUST00000064272.10, ENSMUST00000123954.8, ENSMUST00000129985.4, ENSMUST00000126699.4, ENSMUST00000141114.3, ENSMUST00000111313.10	B4galt3
ENSMUSG00000061119.8	E014	38.8039	0.0211815	3.11823	0.077421	0.861412	10.8414	9.04375	-0.537049	chr7	92576888	92577052	165	+	38	48	62	39	30	24	ENSMUST00000076052.8, ENSMUST00000207594.2	Prcp
ENSMUSG00000022358.8	E003	11.4922	0.0338239	3.11777	0.0774427	0.861605	4.68313	6.11054	0.773689	chr15	58047478	58047660	183	-	5	40	10	11	7	3	ENSMUST00000022986.8	Fbxo32
ENSMUSG00000021846.11	E018	218.297	0.00104327	3.11706	0.0774765	0.861644	21.8192	22.7708	0.139386	chr14	48493473	48494281	809	+	250	226	265	185	180	223	ENSMUST00000228519.2, ENSMUST00000073150.6, ENSMUST00000226828.2, ENSMUST00000247875.1	Peli2
ENSMUSG00000026938.11	E013	311.258	0.00108436	3.11714	0.0774726	0.861644	25.51	26.6241	0.145322	chr2	25517761	25518042	282	-	288	369	335	310	289	307	ENSMUST00000028307.9	Fcna
ENSMUSG00000029710.16	E015	103.391	0.00166764	3.11745	0.0774577	0.861644	16.4929	15.3517	-0.220947	chr5	137361421	137361586	166	+	96	119	135	90	106	89	ENSMUST00000111054.2, ENSMUST00000111055.9, ENSMUST00000166239.8, ENSMUST00000144296.8, ENSMUST00000061244.15	Ephb4
ENSMUSG00000032609.13	E044	14.3221	0.0445819	3.11736	0.0774621	0.861644	6.76359	4.97802	-0.89264	chr9	108338015	108338127	113	-	4	18	5	15	33	11	ENSMUST00000193618.2, ENSMUST00000192196.6, ENSMUST00000192160.6, ENSMUST00000193895.6, ENSMUST00000192210.6	Klhdc8b
ENSMUSG00000036327.19	E006	25.9153	0.0171256	3.11715	0.0774721	0.861644	8.94371	7.41554	-0.550411	chr2	26107645	26107795	151	-	30	35	23	25	27	18	ENSMUST00000036187.9, ENSMUST00000091263.12	Qsox2
ENSMUSG00000038500.16	E017	5.34453	0.0549947	3.11705	0.0774769	0.861644	4.41964	2.93439	-1.18602	chr17	36290192	36290240	49	-	2	4	5	4	5	12	ENSMUST00000055454.14, ENSMUST00000165613.9	Prr3
ENSMUSG00000060149.9	E005	31.5025	0.0288646	3.1174	0.0774605	0.861644	9.65019	8.14244	-0.50067	chr17	17192687	17193171	485	+	29	10	43	41	27	37	ENSMUST00000232328.3, ENSMUST00000190415.3	BC002059
ENSMUSG00000068732.6	E001	964.971	0.0115561	3.11758	0.0774517	0.861644	41.5895	39.559	-0.203925	chr3	108463741	108466276	2536	-	769	1065	1204	920	956	990	ENSMUST00000090546.6, ENSMUST00000106622.3	Tmem167b
ENSMUSG00000079363.8	E005	29.6476	0.00800339	3.11709	0.0774748	0.861644	9.29641	8.21372	-0.36468	chr5	105269657	105269937	281	-	17	43	30	46	32	14	ENSMUST00000196204.5, ENSMUST00000100962.8	Gbp4
ENSMUSG00000022181.17	E019	397.622	0.00100494	3.11691	0.0774835	0.861679	27.0984	28.1889	0.136563	chr15	4822612	4822723	112	+	78	330	310	75	1184	422	ENSMUST00000162350.3, ENSMUST00000162585.8, ENSMUST00000022788.15	C6
ENSMUSG00000032788.16	E002	181.892	0.00109952	3.11678	0.0774896	0.861709	19.9132	21.0846	0.183356	chr10	78276971	78277037	67	-	148	169	190	180	208	203	ENSMUST00000041616.15	Pdxk
ENSMUSG00000030265.15	E013	163.623	0.00695971	3.11667	0.0774948	0.86173	18.6655	20.0543	0.227758	chr6	145192430	145192542	113	-	209	243	227	110	137	94	ENSMUST00000155145.2, ENSMUST00000111710.8, ENSMUST00000203147.3, ENSMUST00000032399.12, ENSMUST00000156486.2	Kras
ENSMUSG00000022749.9	E032	27.0197	0.00942821	3.11654	0.0775011	0.861762	8.85012	7.61768	-0.440622	chr16	57028567	57028690	124	-	26	19	25	25	33	33	ENSMUST00000023431.8, ENSMUST00000226586.2, ENSMUST00000227359.2, ENSMUST00000228172.2	Tbc1d23
ENSMUSG00000026103.15	E029	1.54421	0.125376	3.11638	0.0775089	0.861789	1.03566	2.48738	2.53017	chr1	52235969	52236533	565	-	3	5	1	1	0	0	ENSMUST00000148917.2, ENSMUST00000123324.8	Gls
ENSMUSG00000038663.8	E004	4.20629	0.244683	3.11635	0.0775104	0.861789	4.20583	2.64741	-1.33981	chr7	81191788	81191921	134	-	0	17	1	3	7	0	ENSMUST00000042318.6	Fsd2
ENSMUSG00000070327.15	E011	20.195	0.0543078	3.11622	0.0775163	0.861816	5.81452	7.80549	0.860264	chr11	119308900	119308902	3	+	38	34	25	7	5	17	ENSMUST00000093902.12	Rnf213
ENSMUSG00000001687.16	E003	683.418	0.00147747	3.11336	0.0776527	0.861867	36.2565	35.2801	-0.104425	chr5	148441952	148442787	836	-	654	899	804	657	592	596	ENSMUST00000079324.14, ENSMUST00000164904.2, ENSMUST00000201595.4	Ubl3
ENSMUSG00000001729.15	E014	242.139	0.00314546	3.11398	0.077623	0.861867	24.1184	22.721	-0.19714	chr12	112624832	112624858	27	-	174	275	297	258	254	224	ENSMUST00000127588.3, ENSMUST00000001780.10, ENSMUST00000128300.9, ENSMUST00000123563.9	Akt1
ENSMUSG00000002718.15	E010	86.0477	0.00255553	3.11357	0.0776427	0.861867	15.1265	13.9083	-0.255989	chr2	166764674	166764764	91	+	91	79	85	80	104	79	ENSMUST00000002790.14, ENSMUST00000169290.8, ENSMUST00000168599.8	Cse1l
ENSMUSG00000004558.16	E024	185.316	0.0504033	3.11591	0.0775312	0.861867	18.7918	22.9482	0.643033	chr14	52147975	52148136	162	-	221	231	145	262	124	134	ENSMUST00000228620.2, ENSMUST00000226364.2	Ndrg2
ENSMUSG00000007837.12	E024	28.7399	0.029904	3.11529	0.0775608	0.861867	7.54924	9.50227	0.676891	chr7	44711101	44711129	29	-	39	21	54	14	27	22	ENSMUST00000211337.2, ENSMUST00000210101.2, ENSMUST00000209920.2	Prrg2
ENSMUSG00000009013.6	E002	2.48271	0.0948621	3.11291	0.0776741	0.861867	1.2301	2.7716	2.34632	chr5	115436481	115436489	9	-	2	6	8	0	0	1	ENSMUST00000202980.2, ENSMUST00000009157.4	Dynll1
ENSMUSG00000010517.8	E018	135.997	0.0018979	3.11376	0.0776333	0.861867	18.6716	17.4179	-0.217987	chr4	109748099	109748187	89	+	129	133	167	132	143	123	ENSMUST00000102724.5, ENSMUST00000155204.2	Faf1
ENSMUSG00000017861.12	E009	2.00869	0.0740213	3.11563	0.0775447	0.861867	1.50007	2.68106	1.67748	chr2	162910132	162910235	104	+	3	4	4	1	1	0	ENSMUST00000138414.2, ENSMUST00000018005.10	Mybl2
ENSMUSG00000018381.16	E010	42.0799	0.00524258	3.11313	0.0776635	0.861867	11.0513	9.78724	-0.36075	chr11	95726717	95726780	64	-	23	103	39	47	25	31	ENSMUST00000059026.10, ENSMUST00000131049.2	Abi3
ENSMUSG00000020458.17	E022	468.736	0.000882184	3.11547	0.0775522	0.861867	31.1515	30.403	-0.087379	chr11	29692348	29692435	88	+	545	515	481	561	329	405	ENSMUST00000102841.8, ENSMUST00000078830.11, ENSMUST00000102843.10, ENSMUST00000102842.10, ENSMUST00000060992.6, ENSMUST00000156217.8	Rtn4
ENSMUSG00000021097.16	E004	31.4452	0.00672351	3.11293	0.077673	0.861867	9.60101	8.02458	-0.528372	chr12	104739441	104739533	93	-	16	25	31	27	47	43	ENSMUST00000223342.2, ENSMUST00000109937.9	Clmn
ENSMUSG00000022537.19	E014	30.0607	0.0160425	3.11517	0.0775665	0.861867	8.02564	9.49303	0.494547	chr16	30359728	30362219	2492	-	37	47	28	28	28	17	ENSMUST00000125260.8	Tmem44
ENSMUSG00000024146.10	E002	38.152	0.0220057	3.11324	0.0776582	0.861867	8.98472	10.6886	0.514147	chr17	87333038	87333038	1	+	54	40	41	36	35	25	ENSMUST00000024959.10, ENSMUST00000160824.2	Cript
ENSMUSG00000024212.10	E006	90.0182	0.0028939	3.11392	0.0776261	0.861867	15.413	14.2265	-0.244768	chr17	57203209	57203317	109	-	76	95	82	106	102	82	ENSMUST00000233829.2, ENSMUST00000025053.10	Mllt1
ENSMUSG00000025077.15	E005	6.79118	0.0200276	3.11515	0.0775672	0.861867	3.47778	4.73848	0.896574	chr19	56520255	56520673	419	-	9	12	10	2	6	4	ENSMUST00000183143.9	Dclre1a
ENSMUSG00000025348.11	E009	9.16704	0.0990203	3.11345	0.0776482	0.861867	3.74419	5.53931	1.13664	chr10	128777314	128777445	132	+	13	12	20	8	0	5	ENSMUST00000240553.1, ENSMUST00000218290.2	Itga7
ENSMUSG00000026260.13	E016	1192.83	0.000383958	3.11356	0.0776431	0.861867	43.9911	43.2366	-0.073401	chr1	92397585	92397800	216	-	908	1338	1278	1178	1272	1288	ENSMUST00000027478.7, ENSMUST00000185251.2, ENSMUST00000187141.7, ENSMUST00000189503.7, ENSMUST00000185466.2	Ndufa10
ENSMUSG00000026980.16	E001	40.3559	0.0632717	3.1138	0.0776318	0.861867	11.6068	8.76652	-0.832355	chr2	60122447	60124103	1657	-	34	44	38	68	29	30	ENSMUST00000112533.8	Ly75
ENSMUSG00000027206.14	E015	2.44965	0.0604664	3.11394	0.0776248	0.861867	1.82794	3.1232	1.54813	chr2	125684653	125684679	27	-	5	3	3	1	1	2	ENSMUST00000139343.2	Cops2
ENSMUSG00000027752.16	E012	32.9174	0.0203123	3.11484	0.0775822	0.861867	9.98102	8.39745	-0.509832	chr3	54639402	54639413	12	-	21	49	24	35	33	39	ENSMUST00000134892.8, ENSMUST00000150923.8, ENSMUST00000029316.16, ENSMUST00000127112.8	Exosc8
ENSMUSG00000028608.16	E004	13.8593	0.0170603	3.11455	0.0775959	0.861867	5.29212	6.66956	0.673941	chr4	107747060	107747062	3	+	17	15	20	15	10	8	ENSMUST00000030347.12, ENSMUST00000106727.10, ENSMUST00000106726.10, ENSMUST00000135454.8	Czib
ENSMUSG00000028973.19	E019	81.3057	0.00347305	3.11296	0.0776719	0.861867	13.6119	14.9332	0.281943	chr5	24608071	24608176	106	+	58	117	122	58	82	72	ENSMUST00000115077.8, ENSMUST00000115074.6, ENSMUST00000127816.2, ENSMUST00000073076.12	Abcb8
ENSMUSG00000030451.17	E003	5.36923	0.0824398	3.11361	0.0776405	0.861867	4.38027	2.76284	-1.33426	chr7	55700051	55700136	86	+	4	4	1	11	3	8	ENSMUST00000205653.2	Herc2
ENSMUSG00000030516.15	E018	84.2532	0.00875275	3.11555	0.0775485	0.861867	15.3638	13.5776	-0.376678	chr7	64967735	64967835	101	-	70	118	78	100	69	80	ENSMUST00000032729.8, ENSMUST00000102592.10, ENSMUST00000206612.2	Tjp1
ENSMUSG00000030748.10	E011	109.749	0.00583185	3.11401	0.0776217	0.861867	15.602	16.8916	0.245357	chr7	125168195	125168346	152	+	137	153	127	91	83	85	ENSMUST00000205985.2, ENSMUST00000206846.2, ENSMUST00000033004.8, ENSMUST00000206681.2	Il4ra
ENSMUSG00000031562.17	E012	2.92461	0.0742209	3.11566	0.0775428	0.861867	0.0259656	2.68938	13.3919	chr8	48590293	48590409	117	+	4	10	6	0	0	0	ENSMUST00000174818.9, ENSMUST00000098773.6, ENSMUST00000033966.14, ENSMUST00000170263.10, ENSMUST00000173991.8, ENSMUST00000174278.9	Dctd
ENSMUSG00000031775.6	E003	257.256	0.00247668	3.11422	0.0776117	0.861867	24.5382	23.4846	-0.145877	chr8	95402482	95402907	426	-	238	218	352	235	315	207	ENSMUST00000213043.2, ENSMUST00000034227.6, ENSMUST00000212555.2	Pllp
ENSMUSG00000031834.16	E019	53.884	0.0047983	3.11443	0.0776017	0.861867	11.0277	12.2984	0.326219	chr8	71224777	71224908	132	-	48	80	76	53	43	36	ENSMUST00000152545.2, ENSMUST00000034296.15	Pik3r2
ENSMUSG00000031871.10	E008	126.647	0.0014493	3.11321	0.0776599	0.861867	17.9933	17.0374	-0.170422	chr8	104855844	104856031	188	+	100	186	118	147	129	97	ENSMUST00000034339.10	Cdh5
ENSMUSG00000034801.14	E032	24.6077	0.0218816	3.11531	0.0775596	0.861867	7.04844	8.77527	0.64296	chr12	69697374	69697505	132	-	35	21	37	21	20	16	ENSMUST00000035773.14, ENSMUST00000182396.2, ENSMUST00000183277.8	Sos2
ENSMUSG00000035247.17	E050	266.607	0.00133779	3.11466	0.0775906	0.861867	23.8117	25.0178	0.164949	chr12	51853145	51853379	235	-	233	288	319	193	283	313	ENSMUST00000042052.9, ENSMUST00000179265.8	Hectd1
ENSMUSG00000035674.14	E002	23.7846	0.0323818	3.1147	0.0775887	0.861867	6.9569	8.77984	0.682717	chr7	3620379	3620383	5	+	20	42	29	25	21	12	ENSMUST00000076657.11, ENSMUST00000150497.8	Ndufa3
ENSMUSG00000039943.17	E030	6.53244	0.0614524	3.11411	0.0776167	0.861867	3.17679	4.84773	1.22473	chr2	135792227	135792273	47	+	5	17	11	2	4	4	ENSMUST00000110109.8, ENSMUST00000035646.11, ENSMUST00000184371.8, ENSMUST00000141025.2, ENSMUST00000134310.8	Plcb4
ENSMUSG00000042185.15	E008	4.01431	0.0625366	3.11522	0.0775638	0.861867	3.80137	2.39817	-1.33259	chr9	31303461	31303620	160	+	4	0	3	6	4	6	ENSMUST00000131540.8	Nfrkb
ENSMUSG00000044308.18	E004	36.3135	0.0351731	3.1129	0.0776744	0.861867	10.1401	8.09775	-0.663511	chr2	69747421	69747423	3	+	15	35	14	42	52	57	ENSMUST00000055758.16	Ubr3
ENSMUSG00000045576.17	E001	2.69569	0.0507788	3.11395	0.0776246	0.861867	1.91539	3.23032	1.51073	chr3	104771321	104771818	498	+	4	4	5	2	0	2	ENSMUST00000199186.2	St7l
ENSMUSG00000055485.7	E012	6.19001	0.0515008	3.11478	0.0775849	0.861867	4.788	3.3001	-1.07854	chr2	156872708	156872938	231	-	7	8	2	5	7	8	ENSMUST00000069098.7	Soga1
ENSMUSG00000062908.13	E026	27.9011	0.0120313	3.11485	0.0775815	0.861867	7.58992	9.0492	0.5169	chr3	153647239	153647519	281	-	39	47	30	26	13	18	ENSMUST00000135724.2	Acadm
ENSMUSG00000063160.13	E017	5.57745	0.046765	3.11468	0.0775898	0.861867	2.79104	4.11268	1.12213	chr7	26978929	26979051	123	+	9	14	7	1	2	3	ENSMUST00000134215.2, ENSMUST00000079258.7, ENSMUST00000149805.8	Numbl
ENSMUSG00000067851.12	E023	99.4461	0.00961548	3.11504	0.0775728	0.861867	16.4081	14.7234	-0.332906	chr1	10230926	10230981	56	-	90	67	131	106	102	103	ENSMUST00000088615.11	Arfgef1
ENSMUSG00000070738.11	E019	91.3728	0.0064598	3.11423	0.0776109	0.861867	15.7707	14.2901	-0.30172	chr1	87853773	87854046	274	+	89	125	95	80	98	74	ENSMUST00000027517.14	Dgkd
ENSMUSG00000079197.11	E011	550.07	0.00152828	3.11584	0.0775346	0.861867	33.5093	32.3325	-0.131892	chr14	55825901	55825969	69	-	489	690	623	537	487	544	ENSMUST00000159282.8, ENSMUST00000161807.8, ENSMUST00000162700.8, ENSMUST00000161573.8, ENSMUST00000161027.8, ENSMUST00000159687.2, ENSMUST00000111378.10	Psme2
ENSMUSG00000087259.9	E010	8.21218	0.164055	3.11507	0.0775709	0.861867	3.87313	5.40517	0.967248	chr11	112934952	112935342	391	-	13	12	6	7	10	2	ENSMUST00000241111.1, ENSMUST00000246341.1, ENSMUST00000244012.1, ENSMUST00000136438.9, ENSMUST00000246469.1, ENSMUST00000242184.1, ENSMUST00000240937.1, ENSMUST00000242009.1, ENSMUST00000243409.1, ENSMUST00000242815.1, ENSMUST00000241458.1, ENSMUST00000242255.1, ENSMUST00000246651.1, ENSMUST00000127263.8, ENSMUST00000243034.1, ENSMUST00000246863.1, ENSMUST00000242637.1, ENSMUST00000246017.1, ENSMUST00000241036.1, ENSMUST00000145206.2, ENSMUST00000244333.1, ENSMUST00000244963.1	2610035D17Rik
ENSMUSG00000112265.2	E005	2.19333	0.121747	3.11324	0.0776585	0.861867	3.10799	1.65048	-1.8289	chr10	99324207	99324472	266	+	0	3	1	8	0	1	ENSMUST00000219484.2	Gm34983
ENSMUSG00000115946.3	E004	10.003	0.0196169	3.11513	0.0775682	0.861867	3.94759	5.2274	0.814841	chr15	76151201	76151334	134	-	16	18	19	6	3	2	ENSMUST00000231808.2, ENSMUST00000231521.2, ENSMUST00000232408.2, ENSMUST00000230866.3	Mirt2
ENSMUSG00000024038.18	E004	633.814	0.00335456	3.11265	0.0776862	0.861885	34.0533	35.4318	0.149805	chr17	31739159	31739235	77	+	501	743	696	546	723	664	ENSMUST00000189436.3, ENSMUST00000046288.16, ENSMUST00000064798.16, ENSMUST00000191598.3	Ndufv3
ENSMUSG00000033730.5	E007	5.24784	0.0465834	3.11273	0.0776827	0.861885	2.08968	3.3575	1.37092	chr14	70316753	70317404	652	+	5	18	11	0	0	2	ENSMUST00000035908.3, ENSMUST00000223747.2, ENSMUST00000225200.2	Egr3
ENSMUSG00000042744.17	E015	20.0171	0.0195316	3.1127	0.0776843	0.861885	7.89711	6.35111	-0.637248	chr5	121427630	121427700	71	+	11	21	17	17	32	23	ENSMUST00000128514.2, ENSMUST00000042614.13, ENSMUST00000201669.4	Hectd4
ENSMUSG00000024370.18	E012	2.77489	0.187042	3.11231	0.0777026	0.861933	3.39303	1.758	-1.90058	chr18	34769832	34770111	280	-	2	2	0	5	6	1	ENSMUST00000133162.9	Cdc23
ENSMUSG00000025261.19	E009	9.73148	0.0145001	3.11228	0.0777042	0.861933	5.58263	4.29926	-0.758682	chrX	150586323	150586342	20	+	6	7	9	11	10	15	ENSMUST00000149344.8, ENSMUST00000153687.8, ENSMUST00000137816.8, ENSMUST00000026292.15, ENSMUST00000139386.2	Huwe1
ENSMUSG00000032410.14	E029	28.8575	0.0399824	3.11246	0.0776954	0.861933	9.21924	7.46466	-0.620583	chr9	95867237	95867356	120	+	26	8	26	26	39	44	ENSMUST00000190665.2, ENSMUST00000187175.7, ENSMUST00000189612.7, ENSMUST00000034981.14, ENSMUST00000185633.7	Xrn1
ENSMUSG00000058318.17	E056	12.1892	0.0174769	3.11238	0.0776993	0.861933	6.27739	4.94058	-0.696843	chr2	92191239	92191246	8	+	5	10	16	14	16	13	ENSMUST00000090586.12, ENSMUST00000111291.9, ENSMUST00000111294.8, ENSMUST00000111293.9	Phf21a
ENSMUSG00000010936.12	E031	55.8223	0.00956644	3.11171	0.0777315	0.862198	12.6084	11.0198	-0.403193	chr8	111441012	111442058	1047	+	53	52	53	54	76	48	ENSMUST00000212829.2	Vac14
ENSMUSG00000019979.13	E019	9.68525	0.0268727	3.1116	0.0777364	0.862214	3.9448	5.41231	0.917966	chr10	90856518	90856643	126	-	6	28	19	2	4	6	ENSMUST00000159110.8, ENSMUST00000020157.13, ENSMUST00000162618.8	Apaf1
ENSMUSG00000009376.16	E025	172.942	0.0012777	3.11109	0.0777609	0.862258	20.25	19.18	-0.17285	chr6	17549031	17549171	141	+	116	110	174	195	183	252	ENSMUST00000080469.12, ENSMUST00000115442.8, ENSMUST00000115443.8	Met
ENSMUSG00000012296.17	E007	9.79946	0.0235747	3.11036	0.0777957	0.862258	5.84607	4.42844	-0.807045	chr17	46571239	46571805	567	-	4	13	14	7	9	14	ENSMUST00000224404.2	Tjap1
ENSMUSG00000019761.11	E005	3.90239	0.034843	3.11088	0.0777707	0.862258	3.76857	2.49042	-1.19839	chr11	99276924	99277095	172	-	3	4	1	5	5	5	ENSMUST00000103131.5	Krt10
ENSMUSG00000020739.12	E029	40.1901	0.00908439	3.11038	0.077795	0.862258	9.32514	10.7953	0.433947	chr11	115472861	115472865	5	+	37	67	62	24	34	30	ENSMUST00000128745.2, ENSMUST00000138998.2, ENSMUST00000021085.11, ENSMUST00000140986.3	Nup85
ENSMUSG00000022884.17	E046	817.259	0.00152349	3.11039	0.0777941	0.862258	38.2677	37.0793	-0.123704	chr16	22929910	22930013	104	+	572	668	724	909	866	1144	ENSMUST00000131871.8, ENSMUST00000232287.2, ENSMUST00000123413.8, ENSMUST00000077605.12, ENSMUST00000148085.8, ENSMUST00000023599.13, ENSMUST00000150117.2, ENSMUST00000168891.8, ENSMUST00000187168.7, ENSMUST00000144493.2, ENSMUST00000125969.2, ENSMUST00000147117.8	Eif4a2
ENSMUSG00000022914.18	E025	20.3122	0.0144772	3.11024	0.0778013	0.862258	7.87584	6.46701	-0.576573	chr16	95820619	95820660	42	-	14	19	18	19	17	35	ENSMUST00000023631.17, ENSMUST00000232694.2, ENSMUST00000233084.2, ENSMUST00000099502.9, ENSMUST00000233699.2, ENSMUST00000232755.2	Brwd1
ENSMUSG00000025730.15	E005	57.3334	0.0260297	3.11105	0.0777629	0.862258	12.923	11.0187	-0.47771	chr17	26103554	26103719	166	-	22	68	65	66	72	58	ENSMUST00000167626.8, ENSMUST00000164982.8, ENSMUST00000179998.8, ENSMUST00000167018.8, ENSMUST00000166619.8, ENSMUST00000166146.8, ENSMUST00000026826.14	Rab40c
ENSMUSG00000027327.17	E008	6.34094	0.205162	3.11043	0.0777925	0.862258	5.19384	2.88019	-1.70859	chr2	130990215	130990948	734	-	6	4	2	5	12	8	ENSMUST00000136838.8	1700037H04Rik
ENSMUSG00000028741.14	E003	87.2024	0.00573327	3.11048	0.0777903	0.862258	15.4467	13.9889	-0.302664	chr4	139075114	139075116	3	-	74	92	124	70	90	86	ENSMUST00000131052.8, ENSMUST00000102503.10	Mrto4
ENSMUSG00000028995.15	E024	18.7498	0.0119139	3.11112	0.0777597	0.862258	7.59535	6.31231	-0.540879	chr5	24235477	24235646	170	-	21	17	21	22	15	17	ENSMUST00000197617.5, ENSMUST00000030849.13	Hycc1
ENSMUSG00000034793.16	E007	7.8611	0.0261099	3.11117	0.0777573	0.862258	5.14701	3.82762	-0.859212	chr11	102082635	102082844	210	+	6	5	8	6	13	9	ENSMUST00000124594.8	G6pc3
ENSMUSG00000037971.11	E027	16.934	0.0359638	3.11053	0.0777876	0.862258	5.79132	7.48742	0.749963	chr9	50686177	50686820	644	-	21	13	22	22	15	9	ENSMUST00000176894.2	Cfap68
ENSMUSG00000040828.11	E010	1.64456	0.153739	3.11041	0.0777933	0.862258	1.04431	2.49529	2.51533	chr17	56954728	56954811	84	+	5	1	3	0	0	1	ENSMUST00000112979.4	Catsperd
ENSMUSG00000041741.11	E006	2.83116	0.203417	3.11058	0.0777854	0.862258	3.53521	1.7258	-2.0728	chr6	141411843	141411967	125	+	0	3	1	1	9	3	ENSMUST00000189060.3, ENSMUST00000043259.10	Pde3a
ENSMUSG00000060600.16	E005	9.97849	0.040696	3.11122	0.0777549	0.862258	4.17989	5.71141	0.906697	chr11	70548513	70548585	73	+	13	11	22	4	7	6	ENSMUST00000134087.8	Eno3
ENSMUSG00000064128.9	E026	3.20519	0.205188	3.11023	0.0778018	0.862258	1.79823	3.44333	1.87783	chr14	56812802	56812839	38	-	7	2	8	0	0	3	ENSMUST00000224748.2, ENSMUST00000225951.2	Cenpj
ENSMUSG00000068250.14	E013	27.7906	0.0085715	3.11057	0.0777857	0.862258	7.83689	9.04353	0.421166	chr6	149070960	149071002	43	-	29	27	45	24	18	28	ENSMUST00000111535.8, ENSMUST00000204681.3, ENSMUST00000095319.10, ENSMUST00000149149.8, ENSMUST00000152062.2, ENSMUST00000127743.8, ENSMUST00000134181.8, ENSMUST00000150610.8	Amn1
ENSMUSG00000116138.2	E008	2.86297	0.0656765	3.11124	0.0777536	0.862258	2.0282	3.40851	1.50083	chr15	76607184	76607370	187	-	4	6	3	3	1	1	ENSMUST00000230372.2	C030006K11Rik
ENSMUSG00000029472.14	E054	15.6885	0.0105448	3.11004	0.077811	0.862301	7.08282	5.74856	-0.608946	chr5	122959358	122959402	45	-	12	20	17	19	17	11	ENSMUST00000086216.9	Anapc5
ENSMUSG00000032737.14	E020	102.371	0.00309156	3.10989	0.077818	0.862301	15.1319	16.4411	0.255439	chr7	101477968	101478056	89	-	99	175	126	70	76	95	ENSMUST00000210116.2, ENSMUST00000165052.8, ENSMUST00000186316.2, ENSMUST00000035836.14, ENSMUST00000185929.2	Inppl1
ENSMUSG00000037007.18	E011	3.36754	0.0919514	3.10987	0.0778194	0.862301	3.66863	2.13335	-1.56774	chr5	138153967	138154006	40	-	0	2	4	9	3	2	ENSMUST00000049393.15	Zfp113
ENSMUSG00000066235.8	E009	2.03964	0.506798	3.10998	0.0778141	0.862301	3.43969	1.28638	-2.84191	chr9	121813934	121814222	289	-	0	0	3	3	0	6	ENSMUST00000215008.2	Pomgnt2
ENSMUSG00000020585.6	E002	1255.95	0.00139484	3.10964	0.0778302	0.862373	45.0521	43.7834	-0.12251	chr12	8981628	8981748	121	+	1064	1337	1479	1213	1319	1242	ENSMUST00000020909.5	Laptm4a
ENSMUSG00000034126.6	E011	78.2065	0.00241913	3.10952	0.0778361	0.862373	13.4466	14.5208	0.233427	chr12	87164713	87164864	152	-	66	106	105	63	76	69	ENSMUST00000037788.6, ENSMUST00000222634.2	Pomt2
ENSMUSG00000042834.16	E013	7.48642	0.150353	3.10956	0.0778342	0.862373	3.44339	5.77722	1.50153	chr18	33596906	33596907	2	-	0	12	15	5	4	12	ENSMUST00000168890.2, ENSMUST00000237066.2	Nrep
ENSMUSG00000038510.13	E001	1.58332	0.165365	3.10931	0.0778461	0.862383	2.69006	1.19862	-2.3348	chr10	40099242	40099422	181	-	1	0	1	3	0	4	ENSMUST00000045114.13	Rpf2
ENSMUSG00000042198.13	E022	131.496	0.00152213	3.10928	0.0778472	0.862383	17.2125	18.3441	0.199241	chr4	3943388	3943406	19	+	113	128	166	116	132	146	ENSMUST00000123769.8, ENSMUST00000119307.8, ENSMUST00000121110.8, ENSMUST00000121651.8, ENSMUST00000120732.8, ENSMUST00000041122.11, ENSMUST00000131746.2, ENSMUST00000108386.8, ENSMUST00000149544.8, ENSMUST00000150618.8, ENSMUST00000119403.2	Chchd7
ENSMUSG00000059791.15	E003	3.4908	0.0568911	3.10939	0.0778422	0.862383	1.3756	2.92353	2.17792	chr17	36172378	36172409	32	+	7	13	2	1	0	0	ENSMUST00000174873.2, ENSMUST00000074259.15, ENSMUST00000172931.2	Nrm
ENSMUSG00000089847.9	E003	31.7218	0.0371528	3.10914	0.077854	0.862421	8.00342	10.057	0.673508	chr7	105289758	105289758	1	+	26	62	40	21	35	17	ENSMUST00000210350.2, ENSMUST00000058333.10, ENSMUST00000106783.8	Timm10b
ENSMUSG00000031575.19	E011	58.6214	0.00441575	3.10893	0.0778641	0.862494	11.508	12.7196	0.300248	chr8	26308574	26308672	99	-	61	72	87	50	54	39	ENSMUST00000139946.8, ENSMUST00000166078.9, ENSMUST00000151856.8, ENSMUST00000110609.8, ENSMUST00000068892.15, ENSMUST00000110610.8	Ash2l
ENSMUSG00000040818.11	E014	43.7752	0.00476325	3.10885	0.0778678	0.862497	11.2305	9.82331	-0.397822	chr14	26325829	26325908	80	+	35	41	51	53	47	38	ENSMUST00000037585.9, ENSMUST00000224248.2, ENSMUST00000203874.3, ENSMUST00000224378.2, ENSMUST00000225206.2, ENSMUST00000224111.2	Dennd6a
ENSMUSG00000027346.16	E011	238.741	0.019235	3.10837	0.0778908	0.862639	19.9756	18.2141	-0.292246	chr2	132380048	132380063	16	-	30	21	135	125	323	745	ENSMUST00000060955.12, ENSMUST00000148833.8, ENSMUST00000145694.8, ENSMUST00000028822.14, ENSMUST00000110142.8, ENSMUST00000110136.8, ENSMUST00000149854.8, ENSMUST00000127712.8	Gpcpd1
ENSMUSG00000031824.16	E026	17.3894	0.00962781	3.10839	0.0778898	0.862639	7.41937	6.02834	-0.60639	chr8	120891724	120892043	320	+	14	23	31	18	10	13	ENSMUST00000212268.2, ENSMUST00000034281.13, ENSMUST00000108951.8	6430548M08Rik
ENSMUSG00000097426.2	E002	278.606	0.00370047	3.10842	0.0778883	0.862639	23.8873	25.1577	0.1732	chr1	151013347	151013531	185	+	229	60	402	216	338	414	ENSMUST00000181451.2	Gm8941
ENSMUSG00000020263.15	E055	2.72827	0.0647283	3.10814	0.0779018	0.862722	1.92849	3.31003	1.56158	chr10	83484535	83484539	5	-	2	6	6	0	1	3	ENSMUST00000176294.2, ENSMUST00000020500.14	Appl2
ENSMUSG00000020679.12	E008	29.4836	0.00880117	3.10803	0.077907	0.862743	9.31974	7.98655	-0.454448	chr11	83746925	83746929	5	+	28	28	27	37	35	22	ENSMUST00000146786.8, ENSMUST00000108113.3, ENSMUST00000021016.10, ENSMUST00000108114.9	Hnf1b
ENSMUSG00000015668.14	E012	55.5201	0.0109852	3.10778	0.0779192	0.862756	11.1059	12.5776	0.372637	chrX	99669492	99669541	50	-	41	99	81	29	54	48	ENSMUST00000144643.8, ENSMUST00000015812.12, ENSMUST00000059099.7, ENSMUST00000151548.2	Pdzd11
ENSMUSG00000019961.18	E013	70.0582	0.00986048	3.10788	0.0779145	0.862756	14.0668	12.3439	-0.394678	chr10	90992961	90994609	1649	-	89	72	78	61	76	49	ENSMUST00000214391.2	Tmpo
ENSMUSG00000024544.10	E006	11.2993	0.0154631	3.107	0.0779563	0.862756	4.90399	5.86148	0.518657	chr18	68383642	68383695	54	+	17	13	9	11	9	9	ENSMUST00000063775.5	Ldlrad4
ENSMUSG00000025583.17	E033	64.8986	0.00234266	3.10767	0.0779246	0.862756	13.3198	12.1208	-0.284029	chr11	119748139	119748269	131	+	49	75	60	61	79	70	ENSMUST00000126802.2, ENSMUST00000127899.8, ENSMUST00000026671.13, ENSMUST00000247866.1, ENSMUST00000148860.2, ENSMUST00000147781.8	Rptor
ENSMUSG00000026269.15	E021	157.03	0.00334583	3.10687	0.0779628	0.862756	18.5859	19.9434	0.223516	chr1	92844967	92844982	16	+	139	233	230	129	137	114	ENSMUST00000179127.8, ENSMUST00000178662.8, ENSMUST00000179854.8, ENSMUST00000178816.8, ENSMUST00000027487.15, ENSMUST00000178361.2	Rnpepl1
ENSMUSG00000029802.14	E030	203.97	0.00098835	3.10724	0.0779447	0.862756	22.186	21.0527	-0.170045	chr6	58660215	58660258	44	+	157	146	272	126	314	222	ENSMUST00000134426.2, ENSMUST00000031822.13, ENSMUST00000143752.8, ENSMUST00000114294.8, ENSMUST00000145685.2	Abcg2
ENSMUSG00000031709.16	E017	8.54045	0.0236348	3.10723	0.0779456	0.862756	3.55569	4.92959	0.947243	chr8	83985933	83986001	69	+	11	27	9	5	0	4	ENSMUST00000093393.5, ENSMUST00000034145.11, ENSMUST00000142673.2	Tbc1d9
ENSMUSG00000032508.9	E004	80.4446	0.00340431	3.10714	0.0779496	0.862756	14.589	13.7012	-0.190887	chr9	119166820	119166911	92	-	38	100	94	84	83	95	ENSMUST00000150837.2, ENSMUST00000035092.7	Myd88
ENSMUSG00000035150.16	E005	219.381	0.00178196	3.10762	0.0779269	0.862756	21.6921	22.9897	0.189793	chrX	93243320	93243464	145	-	223	223	228	260	188	203	ENSMUST00000113922.2, ENSMUST00000050328.15	Eif2s3x
ENSMUSG00000037270.19	E083	38.5546	0.00462189	3.10769	0.0779233	0.862756	10.4887	9.17275	-0.396909	chr3	37056719	37056816	98	+	34	37	33	49	38	40	ENSMUST00000152564.8, ENSMUST00000057272.15	Bltp1
ENSMUSG00000037400.18	E001	4.46833	0.0494063	3.10702	0.0779555	0.862756	3.92824	2.51538	-1.28978	chr3	35808255	35808282	28	+	2	3	2	9	3	7	ENSMUST00000200351.2	Atp11b
ENSMUSG00000041920.15	E002	131.618	0.00297125	3.10698	0.0779575	0.862756	18.1377	17.0662	-0.190261	chr11	109343552	109344220	669	-	83	97	160	158	116	178	ENSMUST00000070152.12, ENSMUST00000070872.13	Slc16a6
ENSMUSG00000055670.15	E060	35.7703	0.0129562	3.10697	0.0779579	0.862756	8.78979	10.3094	0.471443	chr11	72807245	72807298	54	+	45	42	38	23	27	43	ENSMUST00000172220.8, ENSMUST00000152063.2, ENSMUST00000207107.2	Zzef1
ENSMUSG00000067629.14	E033	2.99004	0.217062	3.10692	0.0779602	0.862756	3.70855	1.94366	-1.86807	chr17	27183801	27183806	6	+	1	5	0	2	2	8	ENSMUST00000194598.6, ENSMUST00000201186.4, ENSMUST00000201349.6, ENSMUST00000229490.2, ENSMUST00000228963.2, ENSMUST00000202049.4, ENSMUST00000177932.7, ENSMUST00000193200.6, ENSMUST00000081285.9, ENSMUST00000231853.2	Syngap1
ENSMUSG00000092545.9	E001	13.6256	0.0210475	3.10744	0.0779355	0.862756	6.11822	4.29354	-1.02933	chr16	26492212	26492790	579	-	8	2	5	12	17	34	ENSMUST00000244969.1	Gm20319
ENSMUSG00000120501.1	E002	28.3515	0.0107509	3.10696	0.0779586	0.862756	7.84827	6.65131	-0.484262	chr8	35880718	35881735	1018	-	7	0	21	20	45	71	ENSMUST00000246309.1	Gm34911
ENSMUSG00000017677.12	E004	104.651	0.00198569	3.10677	0.0779673	0.862768	15.4362	16.5857	0.221486	chr11	79131133	79131288	156	-	72	162	82	134	62	128	ENSMUST00000150416.8, ENSMUST00000131818.8, ENSMUST00000017821.12, ENSMUST00000153585.2	Wsb1
ENSMUSG00000015451.17	E039	7.7921	0.129733	3.10638	0.0779862	0.86278	4.27394	1.83996	-2.43762	chr17	35035697	35035767	71	-	0	1	1	0	37	6	ENSMUST00000160679.8, ENSMUST00000160528.8, ENSMUST00000159669.8, ENSMUST00000015595.13	C4a
ENSMUSG00000026031.16	E007	17.0719	0.016123	3.10633	0.0779886	0.86278	7.14977	5.70998	-0.65607	chr1	58750719	58750751	33	+	11	11	13	16	18	32	ENSMUST00000097723.3, ENSMUST00000114313.8, ENSMUST00000156870.2, ENSMUST00000124567.2, ENSMUST00000164900.8, ENSMUST00000140940.8, ENSMUST00000097722.9, ENSMUST00000149874.8	Cflar
ENSMUSG00000026782.16	E025	3.12282	0.0597986	3.10644	0.0779833	0.86278	1.86624	3.28359	1.63313	chr1	60509825	60509830	6	+	6	7	4	0	3	0	ENSMUST00000187400.7, ENSMUST00000187709.7, ENSMUST00000189980.7, ENSMUST00000186097.7, ENSMUST00000188618.7, ENSMUST00000185788.7, ENSMUST00000188594.7, ENSMUST00000052332.15	Abi2
ENSMUSG00000026979.17	E032	12.2984	0.0138815	3.10649	0.077981	0.86278	4.33091	5.65214	0.77342	chr2	24295319	24295463	145	+	15	34	20	6	3	3	ENSMUST00000102942.8, ENSMUST00000056641.15, ENSMUST00000166388.2	Psd4
ENSMUSG00000029191.17	E024	48.5504	0.00569499	3.10655	0.0779778	0.86278	11.7905	10.3687	-0.38305	chr5	65448430	65448537	108	-	36	50	54	44	47	64	ENSMUST00000172732.8, ENSMUST00000204965.3, ENSMUST00000203471.3, ENSMUST00000203581.3	Rfc1
ENSMUSG00000056459.15	E014	4.60855	0.0341834	3.10632	0.0779889	0.86278	2.68849	4.02899	1.17078	chr12	76416214	76416238	25	-	4	7	12	1	3	3	ENSMUST00000167011.8, ENSMUST00000176967.2, ENSMUST00000176278.8	Zbtb25
ENSMUSG00000027011.15	E007	2.24464	0.106347	3.10625	0.0779925	0.862781	3.01649	1.55734	-1.91019	chr2	78700022	78700362	341	+	1	2	0	5	4	1	ENSMUST00000121433.2	Ube2e3
ENSMUSG00000021061.16	E026	9.43981	0.0178294	3.10608	0.0780004	0.862831	5.47121	4.2174	-0.755768	chr12	76659338	76660094	757	-	12	6	4	11	12	10	ENSMUST00000166101.2, ENSMUST00000021458.13	Sptb
ENSMUSG00000007603.10	E011	22.3614	0.00991012	3.10594	0.0780071	0.86286	8.28007	6.922	-0.524981	chr17	57075151	57075347	197	+	15	29	20	32	26	14	ENSMUST00000233549.2	Dus3l
ENSMUSG00000027204.14	E044	4.8524	0.0423464	3.10588	0.0780099	0.86286	4.41259	2.8959	-1.21957	chr2	125209503	125209628	126	-	4	8	4	3	7	4	ENSMUST00000103234.2, ENSMUST00000028633.13	Fbn1
ENSMUSG00000001472.18	E024	742.312	0.00165784	3.10575	0.0780162	0.862893	36.2539	37.6237	0.144035	chr8	124122290	124122424	135	+	594	875	1104	613	727	681	ENSMUST00000108840.4, ENSMUST00000211932.2, ENSMUST00000211964.2, ENSMUST00000212569.2, ENSMUST00000057934.10, ENSMUST00000212470.2, ENSMUST00000212571.2	Tcf25
ENSMUSG00000041477.15	E002	7.00611	0.0240222	3.10559	0.0780242	0.862943	5.01312	3.5855	-0.97188	chr6	119152249	119152403	155	+	8	8	5	10	7	4	ENSMUST00000073909.6, ENSMUST00000112777.9	Dcp1b
ENSMUSG00000035901.15	E009	76.943	0.00678186	3.10532	0.0780371	0.863048	13.0015	14.5314	0.337331	chr7	109498251	109498278	28	-	76	138	92	69	48	59	ENSMUST00000106722.2, ENSMUST00000080437.13	Dennd5a
ENSMUSG00000094870.9	E007	80.9004	0.0152662	3.10505	0.07805	0.863153	13.0194	14.8933	0.408289	chr13	120237303	120237525	223	-	115	83	130	62	40	68	ENSMUST00000178271.3, ENSMUST00000223813.2, ENSMUST00000223722.2, ENSMUST00000224946.2, ENSMUST00000177916.8, ENSMUST00000223797.2	Zfp131
ENSMUSG00000042210.19	E013	1.74518	0.0776208	3.10497	0.0780536	0.863155	2.6359	1.30433	-2.03203	chr9	106321983	106322078	96	-	1	1	0	3	3	2	ENSMUST00000187983.8	Abhd14a
ENSMUSG00000030965.20	E010	54.1507	0.0145483	3.10484	0.0780597	0.863185	12.4624	10.8508	-0.414171	chr7	132470762	132470798	37	+	48	35	73	64	59	47	ENSMUST00000144225.9, ENSMUST00000129552.2, ENSMUST00000147786.9, ENSMUST00000084497.12, ENSMUST00000106161.8	Abraxas2
ENSMUSG00000005583.17	E055	6.03679	0.0825116	3.10408	0.0780963	0.863228	4.65673	3.22052	-1.06848	chr13	83803626	83803666	41	+	4	10	0	11	3	8	ENSMUST00000198217.5, ENSMUST00000197681.5, ENSMUST00000185052.6, ENSMUST00000197146.5, ENSMUST00000005722.14, ENSMUST00000199450.5, ENSMUST00000199210.5, ENSMUST00000199432.5, ENSMUST00000198360.2, ENSMUST00000197145.2, ENSMUST00000197722.5, ENSMUST00000198199.5, ENSMUST00000199019.5, ENSMUST00000163888.8, ENSMUST00000200138.5, ENSMUST00000199105.5	Mef2c
ENSMUSG00000015291.11	E004	104.838	0.00837454	3.10438	0.0780817	0.863228	15.1302	16.9609	0.352273	chrX	73348873	73348918	46	+	91	99	156	84	110	103	ENSMUST00000145580.8, ENSMUST00000146013.8, ENSMUST00000015435.11, ENSMUST00000149391.8	Gdi1
ENSMUSG00000017264.17	E019	59.3308	0.00301978	3.10436	0.0780828	0.863228	11.6225	12.8684	0.305698	chr4	148652824	148652871	48	+	52	84	81	45	50	57	ENSMUST00000097781.11, ENSMUST00000173154.8, ENSMUST00000076022.7, ENSMUST00000017408.14, ENSMUST00000173767.8	Exosc10
ENSMUSG00000021413.10	E038	50.5761	0.00425577	3.10398	0.0781012	0.863228	10.6226	11.8527	0.326935	chr13	35087854	35088026	173	+	68	46	62	49	39	42	ENSMUST00000077853.5	Prpf4b
ENSMUSG00000024974.11	E005	22.0535	0.0290047	3.1045	0.0780763	0.863228	8.28536	6.5059	-0.707923	chr19	53606500	53606571	72	+	15	21	14	32	17	32	ENSMUST00000025930.10	Smc3
ENSMUSG00000030929.18	E012	2.46159	0.298732	3.1041	0.0780955	0.863228	3.26588	1.52624	-2.19826	chr7	119386709	119386956	248	-	2	0	1	2	2	7	ENSMUST00000133926.2	Eri2
ENSMUSG00000034573.15	E049	2.13499	0.139264	3.10419	0.078091	0.863228	1.43396	2.83847	1.97257	chr5	103727564	103727701	138	+	6	3	2	1	1	0	ENSMUST00000048957.11	Ptpn13
ENSMUSG00000039765.16	E013	11.0391	0.0339362	3.1043	0.0780858	0.863228	6.13495	4.5903	-0.843413	chr5	43846260	43846391	132	+	12	8	11	8	11	16	ENSMUST00000048150.15, ENSMUST00000125866.4, ENSMUST00000142303.5	Cc2d2a
ENSMUSG00000054509.8	E003	26.3397	0.0262964	3.10402	0.0780994	0.863228	8.99622	7.33743	-0.598675	chr14	56823014	56823209	196	+	11	31	24	32	37	25	ENSMUST00000161553.2	Parp4
ENSMUSG00000078817.5	E009	7.4772	0.259685	3.10422	0.0780896	0.863228	2.66862	5.13906	1.89839	chr7	3287970	3288459	490	-	10	15	18	4	0	2	ENSMUST00000205233.2	Nlrp12
ENSMUSG00000087598.10	E011	4.2038	0.190696	3.10417	0.0780921	0.863228	4.16057	2.16769	-1.88619	chr7	23907454	23907496	43	-	4	1	1	3	3	12	ENSMUST00000160563.2, ENSMUST00000086006.12, ENSMUST00000148050.2	Zfp111
ENSMUSG00000002763.17	E013	437.93	0.000633429	3.10386	0.078107	0.863254	30.3545	29.4105	-0.112283	chr17	47033170	47033365	196	+	352	401	459	383	536	514	ENSMUST00000144964.8, ENSMUST00000002840.9	Pex6
ENSMUSG00000004364.15	E005	288.07	0.00111286	3.10355	0.0781215	0.863261	24.709	25.678	0.129515	chr1	80246927	80247072	146	-	260	246	387	274	277	306	ENSMUST00000163119.8, ENSMUST00000167794.2, ENSMUST00000164108.8	Cul3
ENSMUSG00000007850.17	E006	46.0604	0.115163	3.1032	0.0781386	0.863261	8.42857	12.422	1.15154	chr11	50268596	50268629	34	+	71	118	32	33	25	13	ENSMUST00000126737.8, ENSMUST00000077817.8, ENSMUST00000123371.8, ENSMUST00000069304.14, ENSMUST00000150153.8, ENSMUST00000127964.8	Hnrnph1
ENSMUSG00000008601.13	E008	2.25237	0.0786524	3.10235	0.0781793	0.863261	2.9158	1.76996	-1.44245	chr3	88452368	88452563	196	-	2	0	2	3	3	3	ENSMUST00000131775.2, ENSMUST00000008745.13, ENSMUST00000149724.2	Rab25
ENSMUSG00000016487.16	E038	12.9106	0.0306074	3.10377	0.0781111	0.863261	4.64234	6.141	0.81357	chr6	146912418	146913952	1535	+	18	30	18	8	6	3	ENSMUST00000149203.2	Ppfibp1
ENSMUSG00000019312.11	E003	73.1801	0.00272606	3.103	0.0781484	0.863261	13.9578	12.7647	-0.270216	chr11	98337874	98337893	20	+	47	83	57	95	89	70	ENSMUST00000019456.5, ENSMUST00000127914.8	Grb7
ENSMUSG00000021733.12	E032	10.3572	0.0853698	3.10199	0.0781965	0.863261	5.79148	4.14252	-0.973264	chr14	7712430	7712478	49	-	13	4	2	18	11	11	ENSMUST00000225232.3, ENSMUST00000225630.3, ENSMUST00000224952.3, ENSMUST00000224672.3, ENSMUST00000057015.8, ENSMUST00000224222.3, ENSMUST00000224049.3, ENSMUST00000225979.3, ENSMUST00000224333.3, ENSMUST00000225238.3, ENSMUST00000223761.3, ENSMUST00000224752.3, ENSMUST00000223981.3, ENSMUST00000223607.3, ENSMUST00000225175.3, ENSMUST00000223695.3, ENSMUST00000226079.3, ENSMUST00000225496.2, ENSMUST00000223740.3	Slc4a7
ENSMUSG00000022809.5	E009	601.245	0.00112055	3.10302	0.0781472	0.863261	34.509	33.4741	-0.113854	chr16	38114880	38115186	307	-	486	718	563	584	628	675	ENSMUST00000023504.5	Nr1i2
ENSMUSG00000022898.14	E002	54.1437	0.00295311	3.1021	0.0781913	0.863261	10.9974	12.1971	0.309593	chr16	94302394	94302457	64	-	55	97	71	35	42	41	ENSMUST00000023615.7	Vps26c
ENSMUSG00000024120.13	E037	3.17527	0.0574714	3.10338	0.0781302	0.863261	3.30393	1.94869	-1.52615	chr17	85077131	85077427	297	-	3	1	0	4	4	6	ENSMUST00000161928.8	Lrpprc
ENSMUSG00000026456.19	E021	24.7526	0.0139705	3.10294	0.0781511	0.863261	8.70659	7.14201	-0.581247	chr1	134335555	134335728	174	+	22	43	40	19	16	17	ENSMUST00000154237.8, ENSMUST00000186489.7	Cyb5r1
ENSMUSG00000026975.11	E022	7.94688	0.0502255	3.10231	0.0781813	0.863261	5.24987	3.7154	-1.00292	chr2	24859684	24859690	7	+	2	4	11	4	12	15	ENSMUST00000126909.8, ENSMUST00000028351.9, ENSMUST00000146382.8	Dph7
ENSMUSG00000028156.13	E016	386.509	0.000968688	3.10305	0.0781457	0.863261	28.0696	29.0051	0.114671	chr3	138261436	138261682	247	+	380	408	517	350	366	345	ENSMUST00000029803.12	Eif4e
ENSMUSG00000029478.17	E016	105.166	0.00252303	3.10276	0.0781599	0.863261	15.4255	16.6908	0.243191	chr5	125102126	125102159	34	-	95	129	147	86	107	86	ENSMUST00000111393.8, ENSMUST00000111398.8, ENSMUST00000125053.8, ENSMUST00000111394.8, ENSMUST00000086083.11, ENSMUST00000111402.9, ENSMUST00000138890.3, ENSMUST00000055256.14	Ncor2
ENSMUSG00000033124.17	E027	62.2493	0.00654619	3.10349	0.0781249	0.863261	11.8429	13.305	0.350193	chr1	75168607	75168840	234	-	42	87	74	49	58	75	ENSMUST00000188347.7	Atg9a
ENSMUSG00000034059.15	E009	6.11574	0.0268433	3.10241	0.0781766	0.863261	3.37097	2.24008	-1.18171	chr2	84567452	84567763	312	+	8	14	17	2	0	0	ENSMUST00000151647.2	Ypel4
ENSMUSG00000035325.17	E051	83.6282	0.0117453	3.10236	0.0781789	0.863261	13.4867	15.2963	0.383485	chr5	100564035	100564093	59	-	73	115	127	83	60	63	ENSMUST00000094578.11	Sec31a
ENSMUSG00000037712.18	E014	11.3426	0.104404	3.10262	0.0781662	0.863261	6.30799	4.1367	-1.22628	chr14	45713875	45713907	33	-	10	7	3	7	14	25	ENSMUST00000150660.3	Fermt2
ENSMUSG00000038902.16	E018	21.6715	0.0411615	3.102	0.078196	0.863261	8.40048	6.55777	-0.725309	chr3	94778623	94778636	14	+	10	18	30	19	21	34	ENSMUST00000107269.2, ENSMUST00000249403.1, ENSMUST00000125638.2, ENSMUST00000107270.9, ENSMUST00000107266.8, ENSMUST00000042402.12, ENSMUST00000140397.2	Pogz
ENSMUSG00000039428.12	E030	3.35689	0.0426875	3.10218	0.0781877	0.863261	2.27762	3.57145	1.30093	chr7	88987969	88987995	27	-	5	6	4	2	1	3	ENSMUST00000041968.11	Tmem135
ENSMUSG00000040813.17	E021	27.2313	0.0101136	3.10328	0.0781346	0.863261	7.66828	9.07097	0.493883	chr9	106563023	106563033	11	-	26	49	32	17	29	18	ENSMUST00000188892.7, ENSMUST00000185645.2	Tex264
ENSMUSG00000043789.9	E010	105.98	0.00169967	3.10228	0.0781825	0.863261	16.4656	15.329	-0.220366	chr19	10621511	10621627	117	+	78	69	125	107	140	117	ENSMUST00000055115.9	Vwce
ENSMUSG00000044308.18	E005	137.932	0.0129223	3.10209	0.0781919	0.863261	18.5596	16.3879	-0.388354	chr2	69747424	69747579	156	+	100	93	78	177	172	190	ENSMUST00000131553.2, ENSMUST00000055758.16, ENSMUST00000112251.9	Ubr3
ENSMUSG00000051427.15	E022	7.12777	0.053615	3.10282	0.0781567	0.863261	5.02327	3.5664	-0.993219	chr11	4110253	4110291	39	-	3	4	10	6	7	13	ENSMUST00000101626.9, ENSMUST00000093381.11	Ccdc157
ENSMUSG00000062991.10	E037	6.40318	0.0281646	3.10243	0.0781756	0.863261	0.0186947	3.11169	14.7616	chr8	32339339	32339403	65	-	6	31	8	0	0	0	ENSMUST00000238791.2, ENSMUST00000208820.3, ENSMUST00000238879.2, ENSMUST00000208598.2, ENSMUST00000238812.2, ENSMUST00000207470.3, ENSMUST00000238842.2, ENSMUST00000208205.3, ENSMUST00000208617.3, ENSMUST00000209022.3, ENSMUST00000073884.7, ENSMUST00000208931.2, ENSMUST00000239080.2, ENSMUST00000208819.3, ENSMUST00000238909.2, ENSMUST00000207584.3, ENSMUST00000239067.2, ENSMUST00000238958.2, ENSMUST00000239051.2, ENSMUST00000208497.3, ENSMUST00000238824.2, ENSMUST00000238826.2, ENSMUST00000207417.3, ENSMUST00000208488.2, ENSMUST00000208335.2, ENSMUST00000209107.4, ENSMUST00000239032.2, ENSMUST00000238816.2, ENSMUST00000239055.2, ENSMUST00000208355.2, ENSMUST00000239151.2, ENSMUST00000207678.3	Nrg1
ENSMUSG00000071662.5	E007	65.8674	0.00327563	3.10249	0.0781729	0.863261	12.1509	13.3941	0.293416	chr19	8771844	8771894	51	-	66	104	94	45	54	50	ENSMUST00000096261.5, ENSMUST00000237207.2, ENSMUST00000235964.2	Polr2g
ENSMUSG00000108650.2	E002	1.5885	0.133831	3.10368	0.0781155	0.863261	2.47021	1.69568	-1.08681	chr7	115880913	115881072	160	-	1	3	2	2	1	1	ENSMUST00000205675.2	Gm44867
ENSMUSG00000013236.18	E062	2.17292	0.673041	3.10161	0.078215	0.863382	0.0125291	3.01967	15.8295	chr17	56752911	56754216	1306	-	9	4	0	0	0	0	ENSMUST00000224571.2	Ptprs
ENSMUSG00000042638.15	E026	2.1647	0.138456	3.10151	0.0782198	0.863382	0.0429546	2.63214	11.8773	chr6	136747063	136747127	65	-	0	15	1	0	0	0	ENSMUST00000078095.11, ENSMUST00000032338.10	Gucy2c
ENSMUSG00000052504.8	E006	3.1486	0.279645	3.10166	0.0782127	0.863382	3.9916	1.87199	-2.18966	chr16	63403751	63403960	210	-	1	5	0	0	4	9	ENSMUST00000064405.8, ENSMUST00000232049.2	Epha3
ENSMUSG00000078485.5	E024	1.64634	0.0825903	3.10148	0.0782211	0.863382	1.10444	2.45031	2.30118	chr4	156312958	156312984	27	-	2	4	4	0	0	1	ENSMUST00000217885.2, ENSMUST00000218699.2, ENSMUST00000105571.4	Plekhn1
ENSMUSG00000026496.12	E021	95.3209	0.00279081	3.1014	0.0782251	0.863388	14.6876	15.9237	0.247799	chr1	180418783	180418847	65	+	90	148	115	89	71	79	ENSMUST00000191639.2, ENSMUST00000027777.12	Parp1
ENSMUSG00000038301.16	E007	6.18126	0.107849	3.10129	0.0782304	0.863409	4.76197	3.01349	-1.32558	chr6	51521504	51521520	17	+	1	3	7	5	13	8	ENSMUST00000179365.8, ENSMUST00000114439.8	Snx10
ENSMUSG00000027422.16	E006	455.161	0.00260038	3.10119	0.0782351	0.863423	30.999	30.1212	-0.102925	chr2	143791657	143791675	19	-	327	562	556	405	537	413	ENSMUST00000016072.12, ENSMUST00000154649.8	Rrbp1
ENSMUSG00000038463.9	E005	2.34148	0.0981751	3.10101	0.0782436	0.863479	3.00925	1.79344	-1.49564	chr1	170494141	170494366	226	+	0	4	0	5	1	4	ENSMUST00000046792.9	Olfml2b
ENSMUSG00000026786.15	E003	12.871	0.0690088	3.10075	0.0782561	0.863532	3.9454	6.19405	1.31036	chr2	22664457	22664533	77	+	6	58	14	5	2	4	ENSMUST00000148315.8, ENSMUST00000132993.2, ENSMUST00000131195.8, ENSMUST00000014290.15	Apbb1ip
ENSMUSG00000028212.17	E025	14.9943	0.0415402	3.10084	0.078252	0.863532	5.09797	6.57448	0.740652	chr4	11202190	11202347	158	+	26	22	25	10	7	4	ENSMUST00000029866.16, ENSMUST00000170901.8, ENSMUST00000108324.4	Ccne2
ENSMUSG00000032578.8	E007	102.656	0.0372815	3.1007	0.0782586	0.863532	15.2825	12.6511	-0.573755	chr9	107176413	107176977	565	+	25	63	32	150	150	177	ENSMUST00000165664.2	Cish
ENSMUSG00000031865.17	E056	21.4412	0.00923844	3.10059	0.0782637	0.863551	6.70646	8.06134	0.538762	chr6	83176953	83177098	146	+	22	41	26	18	12	16	ENSMUST00000113907.2, ENSMUST00000113918.8, ENSMUST00000113913.8, ENSMUST00000077407.12	Dctn1
ENSMUSG00000023224.13	E011	103.505	0.0127476	3.10042	0.0782721	0.863605	14.8888	16.9282	0.395501	chr2	84605159	84605472	314	-	86	123	99	111	116	94	ENSMUST00000131456.2	Serping1
ENSMUSG00000001105.16	E008	500.187	0.00337039	3.10022	0.0782819	0.863621	30.9921	32.5157	0.174502	chr11	78429660	78429788	129	+	378	696	609	416	532	464	ENSMUST00000152016.2, ENSMUST00000128788.8, ENSMUST00000050366.15, ENSMUST00000137120.8, ENSMUST00000108275.2	Ift20
ENSMUSG00000016128.15	E016	5.25245	0.0407174	3.10012	0.0782865	0.863621	4.26138	2.90941	-1.10498	chr5	150994729	150996765	2037	-	2	2	6	10	6	5	ENSMUST00000146814.5	Stard13
ENSMUSG00000022940.18	E018	6.71164	0.0249005	3.10016	0.0782848	0.863621	4.85754	3.50625	-0.945025	chr16	94172603	94172701	99	-	7	7	4	7	5	10	ENSMUST00000232294.2	Pigp
ENSMUSG00000038650.16	E017	234.626	0.00541453	3.10011	0.0782872	0.863621	23.9124	22.2664	-0.234756	chr7	140748603	140749139	537	-	225	225	314	216	230	221	ENSMUST00000106033.5	Rnh1
ENSMUSG00000003549.10	E019	11.2606	0.0368639	3.09912	0.0783346	0.863654	4.23009	5.80724	0.920532	chr7	19088256	19088275	20	+	13	35	12	3	7	4	ENSMUST00000003645.9, ENSMUST00000162992.2, ENSMUST00000160369.8, ENSMUST00000162197.3, ENSMUST00000177486.2, ENSMUST00000160192.8	Ercc1
ENSMUSG00000021629.11	E017	112.39	0.00154521	3.09981	0.0783017	0.863654	17.1154	15.9479	-0.218777	chr13	100954634	100954721	88	-	84	117	135	108	111	130	ENSMUST00000225922.2, ENSMUST00000067246.6	Slc30a5
ENSMUSG00000022095.10	E002	14.0064	0.0169878	3.0998	0.0783019	0.863654	5.26657	6.63573	0.67316	chr14	70822779	70822879	101	-	10	23	30	11	6	10	ENSMUST00000022690.10	Fhip2b
ENSMUSG00000025050.9	E007	43.1176	0.0332156	3.09944	0.0783193	0.863654	11.4875	9.38862	-0.599241	chr19	47029263	47030560	1298	-	31	37	49	48	34	61	ENSMUST00000236339.2	Pcgf6
ENSMUSG00000025724.13	E010	1.89482	0.436367	3.09915	0.0783334	0.863654	0.957717	3.00464	3.30222	chr7	80572095	80572132	38	-	4	0	7	0	0	1	ENSMUST00000136556.2, ENSMUST00000147881.8	Sec11a
ENSMUSG00000030654.10	E011	3.59676	0.0596158	3.09916	0.0783327	0.863654	3.59059	2.13337	-1.50544	chr7	117728119	117728291	173	-	2	2	1	1	7	8	ENSMUST00000204005.3, ENSMUST00000205182.3	Arl6ip1
ENSMUSG00000036225.16	E013	18.5849	0.201585	3.09927	0.0783273	0.863654	5.80647	7.84547	0.879285	chr18	15194947	15196675	1729	-	16	30	38	11	8	16	ENSMUST00000168989.9	Kctd1
ENSMUSG00000037049.10	E012	688.409	0.00112393	3.09966	0.0783086	0.863654	35.4077	36.3612	0.101805	chr7	105206831	105207596	766	+	599	965	909	594	614	590	ENSMUST00000046983.10	Smpd1
ENSMUSG00000037570.17	E016	21.0026	0.0227101	3.09913	0.078334	0.863654	8.24205	6.51767	-0.687245	chr15	99142529	99142604	76	-	18	24	19	27	23	16	ENSMUST00000230444.2, ENSMUST00000229399.2, ENSMUST00000041190.17, ENSMUST00000163506.3, ENSMUST00000229143.2	Mcrs1
ENSMUSG00000037999.14	E025	31.8415	0.00547022	3.0992	0.0783308	0.863654	8.25726	9.57365	0.43598	chr5	62833855	62834029	175	-	41	53	36	26	24	18	ENSMUST00000076623.8	Arap2
ENSMUSG00000038695.14	E019	79.6944	0.00251255	3.09931	0.0783257	0.863654	14.6591	13.4412	-0.263557	chr7	44117615	44117729	115	+	73	93	79	88	77	74	ENSMUST00000155659.2	Josd2
ENSMUSG00000098112.9	E017	24.1439	0.0506779	3.09949	0.0783169	0.863654	6.54739	8.23857	0.672729	chr15	100554591	100554685	95	-	21	72	33	20	11	2	ENSMUST00000182574.2, ENSMUST00000182814.8, ENSMUST00000238935.2, ENSMUST00000183211.8, ENSMUST00000182775.8	Bin2
ENSMUSG00000110996.2	E007	11.5538	0.0166223	3.09962	0.0783108	0.863654	5.94247	4.95782	-0.526917	chr9	112952050	112952097	48	-	7	14	9	10	12	18	ENSMUST00000213712.2, ENSMUST00000214620.2	Gm36251
ENSMUSG00000003484.5	E002	5.82944	0.0327331	3.0987	0.0783546	0.863719	1.60906	3.3388	2.10959	chr8	72742327	72742581	255	-	5	31	4	0	1	0	ENSMUST00000003574.5, ENSMUST00000141975.2	Cyp4f18
ENSMUSG00000020840.11	E011	142.644	0.0069264	3.09872	0.0783541	0.863719	19.1482	17.5569	-0.272837	chr11	76837068	76837265	198	+	82	176	127	163	159	160	ENSMUST00000146197.3, ENSMUST00000155867.3, ENSMUST00000021197.10, ENSMUST00000140193.8, ENSMUST00000168124.2, ENSMUST00000155053.8, ENSMUST00000140781.9	Blmh
ENSMUSG00000021519.12	E027	46.4037	0.00361304	3.09857	0.078361	0.863719	11.3841	10.1094	-0.353325	chr13	67078684	67079252	569	-	40	38	46	54	50	50	ENSMUST00000172807.2	Mterf3
ENSMUSG00000039536.17	E023	368.078	0.00184398	3.09858	0.0783604	0.863719	28.5492	27.24	-0.162963	chr2	166796820	166797032	213	-	322	371	389	422	352	370	ENSMUST00000154506.2, ENSMUST00000184390.2, ENSMUST00000109236.9, ENSMUST00000049412.12, ENSMUST00000109235.8, ENSMUST00000130790.2, ENSMUST00000142481.8, ENSMUST00000109238.9	Stau1
ENSMUSG00000039753.17	E016	72.8232	0.00326978	3.09888	0.0783463	0.863719	12.757	14.0343	0.288639	chr5	43920159	43920284	126	-	83	80	110	76	43	56	ENSMUST00000114047.10, ENSMUST00000047857.16, ENSMUST00000143316.8, ENSMUST00000119523.8, ENSMUST00000121736.6, ENSMUST00000196483.5, ENSMUST00000124421.2, ENSMUST00000124610.6, ENSMUST00000141902.8, ENSMUST00000087465.11	Fbxl5
ENSMUSG00000069565.13	E008	238.584	0.00111566	3.09881	0.0783495	0.863719	23.7948	22.8084	-0.13968	chr10	80110638	80110703	66	+	196	288	299	208	269	207	ENSMUST00000105362.8, ENSMUST00000105361.10, ENSMUST00000150328.2, ENSMUST00000156935.8, ENSMUST00000092305.6	Dazap1
ENSMUSG00000055322.17	E016	718.883	0.00333052	3.09833	0.0783728	0.863811	37.1302	35.5165	-0.171189	chr1	73963865	73964288	424	-	551	756	738	797	716	796	ENSMUST00000169786.8, ENSMUST00000212888.2, ENSMUST00000187584.7, ENSMUST00000191104.7, ENSMUST00000187691.7, ENSMUST00000185702.7, ENSMUST00000185331.7, ENSMUST00000239451.2	Tns1
ENSMUSG00000006215.13	E020	21.455	0.0121002	3.09818	0.0783799	0.863844	6.71264	8.12015	0.557415	chr4	141192726	141192747	22	+	16	42	33	17	18	11	ENSMUST00000123477.2, ENSMUST00000006377.13, ENSMUST00000130482.2, ENSMUST00000142438.8, ENSMUST00000142020.8	Zbtb17
ENSMUSG00000021706.15	E018	13.4675	0.0124732	3.09812	0.0783827	0.863844	6.55071	5.26527	-0.636232	chr13	92653039	92653200	162	-	13	11	16	18	9	14	ENSMUST00000156586.8, ENSMUST00000022217.9	Zfyve16
ENSMUSG00000018171.10	E020	336.531	0.0128872	3.09721	0.0784267	0.863875	25.753	28.2034	0.312168	chr11	86551949	86552059	111	-	317	409	367	319	317	327	ENSMUST00000127267.2, ENSMUST00000018315.10	Vmp1
ENSMUSG00000020464.16	E025	37.5894	0.0107296	3.09774	0.0784013	0.863875	8.97227	10.4396	0.448152	chr11	29103339	29104143	805	+	55	29	55	32	27	30	ENSMUST00000154924.8	Pnpt1
ENSMUSG00000020528.15	E007	39.8764	0.00780769	3.09769	0.0784035	0.863875	10.6737	9.31918	-0.40213	chr11	61635771	61635886	116	-	38	32	37	27	52	53	ENSMUST00000004955.14, ENSMUST00000168115.8, ENSMUST00000151966.8	Prpsap2
ENSMUSG00000021537.10	E016	3.70475	0.0446696	3.09744	0.0784156	0.863875	2.38291	3.72536	1.29253	chr13	81941083	81941787	705	+	3	7	8	3	0	3	ENSMUST00000224168.2	Cetn3
ENSMUSG00000021794.17	E010	2300.28	0.00042107	3.09738	0.0784185	0.863875	54.0128	53.2185	-0.0718794	chr14	34056223	34056248	26	+	2330	2093	2197	2565	2117	2502	ENSMUST00000163955.2, ENSMUST00000022322.17, ENSMUST00000159784.8	Glud1
ENSMUSG00000021952.17	E022	17.7284	0.0571171	3.0978	0.0783982	0.863875	5.82449	7.6555	0.798386	chr14	57866817	57866967	151	-	11	41	27	7	17	12	ENSMUST00000174545.9, ENSMUST00000174152.8, ENSMUST00000089482.12	Xpo4
ENSMUSG00000030850.18	E007	46.1011	0.00375599	3.09744	0.0784156	0.863875	11.371	10.1486	-0.338389	chr7	130065861	130065960	100	-	39	40	50	47	59	43	ENSMUST00000094017.5, ENSMUST00000216011.2, ENSMUST00000207041.2, ENSMUST00000033139.15, ENSMUST00000178534.8, ENSMUST00000035458.15	Ate1
ENSMUSG00000032097.11	E013	222.553	0.00579433	3.09729	0.078423	0.863875	23.1865	21.6001	-0.23164	chr9	44541321	44541437	117	+	167	257	176	255	243	245	ENSMUST00000170489.2, ENSMUST00000213697.2, ENSMUST00000217034.2	Ddx6
ENSMUSG00000032458.7	E026	457.751	0.00296669	3.0972	0.0784273	0.863875	29.8038	31.3015	0.175664	chr9	98469399	98469458	60	+	372	613	764	316	429	375	ENSMUST00000189395.2, ENSMUST00000035033.7, ENSMUST00000187336.2	Copb2
ENSMUSG00000032497.20	E015	1.92306	0.0898759	3.09733	0.0784208	0.863875	2.83685	1.48609	-1.86783	chr9	111002149	111002190	42	+	2	1	0	2	2	4	ENSMUST00000197256.5, ENSMUST00000217341.3, ENSMUST00000239186.2	Lrrfip2
ENSMUSG00000035776.15	E016	4.98953	0.0355732	3.09712	0.0784308	0.863875	4.24736	2.84082	-1.16443	chrX	70536256	70536455	200	-	1	6	3	8	8	4	ENSMUST00000037391.12, ENSMUST00000114586.9, ENSMUST00000114587.3	Cd99l2
ENSMUSG00000056025.13	E015	18.5079	0.00982526	3.09737	0.078419	0.863875	7.6331	6.26766	-0.576109	chr3	144466325	144466602	278	-	14	30	13	29	12	15	ENSMUST00000059091.6, ENSMUST00000029932.14	Clca3a1
ENSMUSG00000061371.8	E003	5.94133	0.0265209	3.09707	0.0784334	0.863875	3.31735	4.46936	0.863588	chr10	81894204	81894250	47	+	7	3	15	4	4	4	ENSMUST00000210325.2, ENSMUST00000209622.2	Zfp873
ENSMUSG00000063450.15	E068	20.3525	0.0483009	3.09799	0.078389	0.863875	6.28517	8.12289	0.75044	chr12	76028667	76028835	169	+	27	30	25	19	20	5	ENSMUST00000143031.8, ENSMUST00000044217.16	Syne2
ENSMUSG00000016257.16	E016	41.6956	0.014973	3.09683	0.0784447	0.863963	9.46294	11.1492	0.486719	chr2	174314728	174314874	147	-	29	72	68	29	40	27	ENSMUST00000016401.15	Prelid3b
ENSMUSG00000003812.14	E018	24.3743	0.0453926	3.09661	0.0784557	0.86397	8.90165	7.03393	-0.691118	chr8	85637996	85638090	95	+	28	42	13	22	19	25	ENSMUST00000135219.2, ENSMUST00000128400.2, ENSMUST00000003910.13, ENSMUST00000109744.8	Dnase2a
ENSMUSG00000029161.9	E003	49.5954	0.00593744	3.09666	0.0784532	0.86397	6.47687	8.17166	0.680376	chr5	31091723	31091793	71	-	33	129	170	3	7	2	ENSMUST00000031051.9	Cgref1
ENSMUSG00000041712.8	E011	379.288	0.00232579	3.09672	0.0784502	0.86397	27.842	28.7871	0.11645	chr12	102741953	102743966	2014	+	327	420	427	355	357	425	ENSMUST00000046404.8	Ubr7
ENSMUSG00000021716.15	E003	48.354	0.00385915	3.09647	0.0784623	0.864005	10.5483	11.5687	0.275238	chr13	104953747	104953874	128	+	51	63	60	38	43	43	ENSMUST00000156105.2, ENSMUST00000022230.15	Srek1ip1
ENSMUSG00000017978.19	E029	29.2216	0.00769179	3.09595	0.0784871	0.864006	9.19022	7.83061	-0.470989	chr6	23382880	23383003	124	-	20	28	21	24	36	46	ENSMUST00000163871.9, ENSMUST00000166458.9, ENSMUST00000069074.14, ENSMUST00000142913.9, ENSMUST00000115358.9, ENSMUST00000115361.9, ENSMUST00000125350.8, ENSMUST00000018122.14	Cadps2
ENSMUSG00000021374.11	E028	28.1369	0.0241776	3.09602	0.0784839	0.864006	7.40911	9.12331	0.611589	chr13	46863242	46863286	45	-	44	28	50	20	19	13	ENSMUST00000021803.10	Nup153
ENSMUSG00000025533.16	E010	3253.42	0.000688962	3.09635	0.0784682	0.864006	58.7379	59.6115	0.0770626	chr5	130042242	130042287	46	-	2578	3422	2934	3726	3304	3654	ENSMUST00000159619.8, ENSMUST00000159096.8, ENSMUST00000160129.8, ENSMUST00000161094.8	Asl
ENSMUSG00000029446.15	E002	44.3693	0.00595458	3.09626	0.0784725	0.864006	9.50839	10.9397	0.416013	chr5	129843483	129843631	149	-	51	105	55	21	32	21	ENSMUST00000031399.13	Psph
ENSMUSG00000031402.13	E030	12.068	0.0135125	3.09602	0.0784837	0.864006	6.3193	4.96955	-0.699267	chrX	74174560	74174592	33	-	11	19	14	11	14	6	ENSMUST00000156975.2, ENSMUST00000033775.9	Mpp1
ENSMUSG00000032497.20	E026	8.13113	0.0488643	3.096	0.078485	0.864006	5.37876	3.817	-0.995297	chr9	111011887	111011955	69	+	5	4	11	4	14	11	ENSMUST00000196703.6, ENSMUST00000216430.2, ENSMUST00000239186.2, ENSMUST00000217341.3, ENSMUST00000217117.2	Lrrfip2
ENSMUSG00000035314.11	E027	4.23637	0.0381074	3.09599	0.0784853	0.864006	3.90041	2.80916	-0.949842	chr7	99103682	99103839	158	+	1	8	2	7	4	4	ENSMUST00000208061.2, ENSMUST00000037528.10, ENSMUST00000213887.2	Gdpd5
ENSMUSG00000035770.9	E004	90.4153	0.0087282	3.09583	0.0784932	0.864006	15.7842	14.0358	-0.358938	chr8	105147139	105147306	168	-	91	88	96	99	85	87	ENSMUST00000041769.8, ENSMUST00000212343.2, ENSMUST00000212654.2, ENSMUST00000212230.2	Dync1li2
ENSMUSG00000040565.9	E004	58.642	0.0229795	3.09589	0.07849	0.864006	13.1309	11.0802	-0.509269	chr19	36928434	36928577	144	+	27	54	77	44	64	92	ENSMUST00000099494.4	Btaf1
ENSMUSG00000029475.18	E022	26.6361	0.0262081	3.09568	0.0785004	0.864048	6.85173	8.70957	0.703568	chr5	123020465	123020551	87	-	54	27	44	15	17	7	ENSMUST00000086200.11, ENSMUST00000173355.8, ENSMUST00000031435.14, ENSMUST00000152872.2, ENSMUST00000118027.8, ENSMUST00000121739.8, ENSMUST00000046073.16	Kdm2b
ENSMUSG00000096054.4	E072	8.88591	0.0265789	3.09547	0.0785103	0.86412	5.52946	4.09436	-0.87241	chr10	5160854	5161036	183	-	10	6	9	9	12	7	ENSMUST00000215295.2	Syne1
ENSMUSG00000021147.18	E022	38.8103	0.0160853	3.09505	0.0785306	0.864125	10.5776	9.06085	-0.458197	chr13	8900516	8902704	2189	-	37	18	44	50	38	43	ENSMUST00000176922.8	Wdr37
ENSMUSG00000025006.19	E032	105.972	0.00181826	3.09462	0.0785514	0.864125	15.4267	16.5808	0.222467	chr19	40340773	40340790	18	-	113	121	177	64	105	79	ENSMUST00000099467.10, ENSMUST00000224247.2, ENSMUST00000224227.2, ENSMUST00000225786.2, ENSMUST00000099466.10, ENSMUST00000224667.2, ENSMUST00000225153.2, ENSMUST00000225412.2, ENSMUST00000165212.8, ENSMUST00000239304.2, ENSMUST00000238831.2, ENSMUST00000165469.2, ENSMUST00000226047.2, ENSMUST00000225148.2	Sorbs1
ENSMUSG00000032267.9	E030	1.65928	0.110948	3.09485	0.0785406	0.864125	1.31936	2.7466	2.11789	chr9	48943989	48944400	412	+	1	2	6	1	1	0	ENSMUST00000215118.2	Usp28
ENSMUSG00000032586.10	E015	3.24419	0.0889356	3.09459	0.0785529	0.864125	0.0238903	2.65992	13.6004	chr9	107838741	107838854	114	+	11	4	5	0	0	0	ENSMUST00000193715.2, ENSMUST00000194538.6, ENSMUST00000049348.9	Traip
ENSMUSG00000034329.17	E021	2.82787	0.0571872	3.09467	0.0785492	0.864125	1.63232	3.05063	1.80697	chr11	86088695	86088806	112	-	3	8	6	0	0	2	ENSMUST00000044423.4, ENSMUST00000149748.8, ENSMUST00000123366.2	Brip1
ENSMUSG00000036459.16	E001	44.4794	0.0106752	3.0953	0.0785186	0.864125	9.98954	11.1549	0.327976	chr7	33808968	33809589	622	-	43	86	51	36	37	27	ENSMUST00000038537.9	Wtip
ENSMUSG00000036854.15	E008	70.5597	0.0059503	3.09467	0.0785493	0.864125	13.6394	12.5499	-0.251281	chr7	30253894	30254069	176	+	45	47	84	72	94	82	ENSMUST00000126989.8, ENSMUST00000146732.2, ENSMUST00000044048.8, ENSMUST00000123355.8	Hspb6
ENSMUSG00000038323.4	E001	3.23589	0.0948572	3.09497	0.0785345	0.864125	2.19473	3.47765	1.33098	chr1	57416779	57416791	13	+	3	6	7	2	3	0	ENSMUST00000042734.3	1700066M21Rik
ENSMUSG00000042453.15	E039	122.393	0.00338685	3.09459	0.0785531	0.864125	17.9706	16.4322	-0.278659	chr5	22176865	22177047	183	-	119	159	108	121	127	111	ENSMUST00000062372.14, ENSMUST00000161356.8	Reln
ENSMUSG00000043556.11	E002	10.6485	0.0379571	3.09532	0.0785175	0.864125	4.65843	5.81578	0.645005	chr15	26552527	26553138	612	-	14	16	12	6	15	3	ENSMUST00000059204.11	Fbxl7
ENSMUSG00000055322.17	E030	141.072	0.00472717	3.09454	0.0785553	0.864125	17.5619	19.1288	0.268747	chr1	73980137	73980173	37	-	157	161	148	148	127	116	ENSMUST00000169786.8, ENSMUST00000212888.2, ENSMUST00000187584.7, ENSMUST00000191104.7, ENSMUST00000185702.7, ENSMUST00000185331.7, ENSMUST00000239451.2, ENSMUST00000189228.2	Tns1
ENSMUSG00000067430.8	E001	68.6868	0.0705083	3.09491	0.0785373	0.864125	11.8593	14.3196	0.568982	chr17	33235837	33238732	2896	-	60	56	77	101	47	71	ENSMUST00000087654.5	Zfp763
ENSMUSG00000089951.10	E013	1.51323	0.419489	3.09506	0.0785302	0.864125	2.12773	1.81351	-0.461554	chr2	176127555	176127852	298	+	2	2	0	0	2	3	ENSMUST00000249364.1, ENSMUST00000249363.1	Zfp968-ps
ENSMUSG00000021548.11	E011	79.053	0.00383916	3.09418	0.0785726	0.864163	14.5108	13.3305	-0.257552	chr13	85350533	85350559	27	+	69	46	107	86	81	86	ENSMUST00000163713.2, ENSMUST00000164127.8, ENSMUST00000022030.11	Ccnh
ENSMUSG00000022389.16	E021	952.982	0.000407192	3.09428	0.0785679	0.864163	40.5462	39.6082	-0.0947352	chr15	81707667	81707980	314	+	723	801	978	902	1165	1164	ENSMUST00000168632.2, ENSMUST00000109553.10, ENSMUST00000023024.8	Tef
ENSMUSG00000036120.11	E009	14.7325	0.0124619	3.09434	0.078565	0.864163	6.76412	5.41284	-0.649476	chr8	70588042	70588185	144	-	10	10	15	17	21	15	ENSMUST00000211970.2	Rfxank
ENSMUSG00000042831.14	E002	12.6252	0.0216173	3.09412	0.0785758	0.864163	4.88291	6.30858	0.745398	chr7	30008202	30008212	11	+	14	17	26	8	7	8	ENSMUST00000137550.2, ENSMUST00000060834.12, ENSMUST00000136887.8	Alkbh6
ENSMUSG00000087368.8	E024	5.86529	0.075994	3.09413	0.078575	0.864163	4.63005	3.20627	-1.06464	chrX	135662740	135662837	98	+	4	2	9	9	3	8	ENSMUST00000134066.8	BC065397
ENSMUSG00000099707.8	E013	85.775	0.00247191	3.09405	0.0785792	0.864163	14.5329	13.5494	-0.212895	chr1	71927495	71927521	27	+	58	37	83	103	106	119	ENSMUST00000240931.1, ENSMUST00000188258.8, ENSMUST00000244391.1, ENSMUST00000242608.1, ENSMUST00000187594.8, ENSMUST00000188676.3, ENSMUST00000244468.1, ENSMUST00000246316.1, ENSMUST00000246272.1	Gm8883
ENSMUSG00000036989.17	E013	7.31833	0.0226711	3.09381	0.0785904	0.86421	4.99484	3.69758	-0.87213	chr7	105266238	105266647	410	-	5	6	7	6	13	7	ENSMUST00000150363.2	Trim3
ENSMUSG00000059743.13	E019	78.8781	0.00453105	3.09386	0.0785884	0.86421	14.65	13.2147	-0.313038	chr3	89008444	89008622	179	-	68	16	147	107	73	63	ENSMUST00000198239.2, ENSMUST00000196921.5	Fdps
ENSMUSG00000026761.13	E027	24.8745	0.0221771	3.09348	0.0786068	0.864271	8.58894	7.05098	-0.578716	chr2	48826784	48826784	1	-	23	8	26	38	29	22	ENSMUST00000123789.8, ENSMUST00000141441.8, ENSMUST00000090976.10, ENSMUST00000154784.8, ENSMUST00000142851.8, ENSMUST00000028098.11, ENSMUST00000123809.2	Orc4
ENSMUSG00000026851.10	E004	69.8054	0.00316741	3.09346	0.0786077	0.864271	13.8346	12.6579	-0.268583	chr2	30865903	30865903	1	-	55	91	82	74	60	67	ENSMUST00000028205.10	BC005624
ENSMUSG00000031156.19	E017	43.0934	0.00378661	3.09359	0.0786013	0.864271	11.052	9.90368	-0.325931	chrX	7758464	7758565	102	+	31	57	40	48	44	43	ENSMUST00000155967.3, ENSMUST00000115660.12, ENSMUST00000207114.2, ENSMUST00000115663.10, ENSMUST00000208397.2, ENSMUST00000208633.2	Slc35a2
ENSMUSG00000104830.2	E003	2.142	0.104725	3.09342	0.0786096	0.864271	1.88243	2.89179	1.24062	chr5	123505091	123506024	934	+	3	2	3	3	1	1	ENSMUST00000198600.2, ENSMUST00000200118.2	5830487J09Rik
ENSMUSG00000047793.14	E042	478.777	0.00602327	3.09319	0.0786203	0.864352	31.4431	29.4807	-0.230631	chr1	93224321	93228787	4467	+	373	313	377	656	569	540	ENSMUST00000062202.14	Sned1
ENSMUSG00000003234.17	E044	49.1187	0.00493261	3.09089	0.0787317	0.864395	10.5413	11.8661	0.353162	chr16	20379569	20380129	561	+	42	61	67	32	63	39	ENSMUST00000003319.6	Abcf3
ENSMUSG00000005124.11	E004	1.81484	0.355294	3.09049	0.0787511	0.864395	0.993692	2.85836	3.05145	chr15	66778250	66778337	88	+	2	1	8	1	0	0	ENSMUST00000005255.9, ENSMUST00000118823.2, ENSMUST00000147079.8	Ccn4
ENSMUSG00000006731.11	E018	1216.32	0.00089893	3.08993	0.078778	0.864395	43.4438	44.2971	0.0828194	chr10	127007485	127008199	715	+	1211	1816	1532	1133	888	968	ENSMUST00000217678.2, ENSMUST00000006914.11	B4galnt1
ENSMUSG00000006736.10	E013	12.801	0.0198429	3.09196	0.0786801	0.864395	4.91972	6.39321	0.762457	chr10	126905676	126905850	175	-	16	28	13	7	7	10	ENSMUST00000218603.2	Tspan31
ENSMUSG00000010936.12	E024	13.2222	0.0157881	3.09114	0.0787198	0.864395	5.09251	6.45717	0.691221	chr8	111437189	111437315	127	+	21	15	17	7	10	11	ENSMUST00000213015.2, ENSMUST00000212766.2	Vac14
ENSMUSG00000013997.11	E016	13.8835	0.0697911	3.08964	0.0787923	0.864395	4.94298	7.10275	1.05618	chr1	171172108	171172481	374	-	12	36	12	6	10	13	ENSMUST00000146428.8	Nit1
ENSMUSG00000017721.16	E016	284.654	0.00339442	3.09227	0.0786651	0.864395	25.8551	24.447	-0.18845	chr2	164343405	164343559	155	+	214	325	401	289	278	246	ENSMUST00000117066.8, ENSMUST00000103101.11, ENSMUST00000131976.2, ENSMUST00000138038.8, ENSMUST00000152522.8	Pigt
ENSMUSG00000019659.9	E003	10.8193	0.0144511	3.09006	0.0787717	0.864395	4.49951	5.83206	0.753866	chr9	110485598	110485605	8	+	12	23	15	9	4	6	ENSMUST00000196092.5, ENSMUST00000019803.9, ENSMUST00000198077.2	Ccdc12
ENSMUSG00000019820.12	E016	47.6919	0.0314062	3.09144	0.078705	0.864395	11.9736	9.7396	-0.614745	chr10	12312025	12312136	112	-	25	36	54	35	84	54	ENSMUST00000219003.2, ENSMUST00000217994.2, ENSMUST00000218635.2, ENSMUST00000076817.5	Utrn
ENSMUSG00000020914.18	E031	3.94915	0.0444267	3.09216	0.0786701	0.864395	4.03107	2.38318	-1.52069	chr11	98900416	98900525	110	-	5	8	5	3	2	2	ENSMUST00000068031.8	Top2a
ENSMUSG00000021606.9	E013	42.6172	0.0336576	3.09093	0.0787297	0.864395	9.36384	11.5196	0.615381	chr13	73476582	73476661	80	-	32	75	60	28	23	51	ENSMUST00000022097.6	Ndufs6
ENSMUSG00000022048.9	E003	3.20019	0.046117	3.0901	0.0787702	0.864395	3.6249	2.21953	-1.41859	chr14	67045311	67045490	180	-	3	3	2	5	5	1	ENSMUST00000022629.9	Dpysl2
ENSMUSG00000022141.8	E025	49.3363	0.00654841	3.09216	0.0786703	0.864395	10.5523	11.8328	0.341645	chr15	8357229	8357361	133	-	46	58	73	37	36	55	ENSMUST00000052965.8	Nipbl
ENSMUSG00000022526.9	E009	8.0517	0.0355186	3.09097	0.0787276	0.864395	3.68169	5.11311	0.952598	chr15	76755186	76755608	423	-	6	23	12	7	4	1	ENSMUST00000229494.2, ENSMUST00000080406.7, ENSMUST00000230315.2	Zfp251
ENSMUSG00000022770.18	E057	199.415	0.00140362	3.09151	0.0787016	0.864395	20.8575	22.0641	0.182083	chr16	31691080	31691502	423	+	202	223	233	198	180	180	ENSMUST00000115205.9, ENSMUST00000132176.8, ENSMUST00000023454.12, ENSMUST00000100001.10, ENSMUST00000064477.14	Dlg1
ENSMUSG00000022881.16	E016	17.6312	0.011516	3.09218	0.0786692	0.864395	5.3238	6.61191	0.631242	chr16	22943286	22943364	79	-	31	39	25	6	9	3	ENSMUST00000023598.15, ENSMUST00000115337.3, ENSMUST00000115338.8, ENSMUST00000133847.9	Rfc4
ENSMUSG00000024404.8	E019	37.9539	0.0219204	3.09094	0.0787293	0.864395	8.88497	10.686	0.54631	chr18	12270902	12271513	612	+	31	63	65	23	21	38	ENSMUST00000235060.2	Riok3
ENSMUSG00000024542.10	E062	12.521	0.0114059	3.0919	0.0786828	0.864395	6.31369	4.99938	-0.67929	chr18	68011610	68011731	122	+	14	25	14	7	10	9	ENSMUST00000224921.2, ENSMUST00000025425.7, ENSMUST00000225303.2	Cep192
ENSMUSG00000024955.16	E002	786.465	0.000483776	3.09011	0.0787694	0.864395	38.1543	37.3823	-0.0802592	chr19	6888346	6889378	1033	-	567	934	1014	595	885	848	ENSMUST00000172975.3, ENSMUST00000025906.12, ENSMUST00000239322.2	Esrra
ENSMUSG00000025869.12	E004	120.424	0.00886682	3.09079	0.0787364	0.864395	17.8462	16.1461	-0.31118	chr13	54733052	54733116	65	-	88	107	140	139	129	125	ENSMUST00000149462.2, ENSMUST00000026987.12	Nop16
ENSMUSG00000027087.12	E030	47.4997	0.0113259	3.08977	0.0787858	0.864395	10.0409	11.6966	0.454421	chr2	83622237	83622384	148	+	45	92	64	37	37	26	ENSMUST00000111740.9, ENSMUST00000028499.11	Itgav
ENSMUSG00000027613.16	E010	527.285	0.000731479	3.09143	0.0787058	0.864395	32.4932	31.6685	-0.0938553	chr2	155668045	155668130	86	-	463	851	910	323	424	374	ENSMUST00000109638.2, ENSMUST00000029142.15, ENSMUST00000129830.2, ENSMUST00000138962.8, ENSMUST00000134278.2	Eif6
ENSMUSG00000028373.17	E010	5.15235	0.101123	3.09045	0.0787529	0.864395	4.49613	2.86297	-1.30705	chr4	65570100	65570224	125	-	3	8	1	7	9	3	ENSMUST00000084496.3, ENSMUST00000068214.11	Astn2
ENSMUSG00000028556.16	E081	8.99873	0.114158	3.08926	0.0788109	0.864395	5.86162	3.70447	-1.33215	chr4	98967103	98967188	86	-	9	2	8	21	8	4	ENSMUST00000127417.3, ENSMUST00000030286.14, ENSMUST00000075836.12, ENSMUST00000205650.2	Dock7
ENSMUSG00000028601.19	E035	4.43272	0.109182	3.09125	0.0787145	0.864395	3.99279	2.47031	-1.38927	chr4	108036504	108036504	1	+	1	1	5	8	4	7	ENSMUST00000116309.10, ENSMUST00000052999.13, ENSMUST00000133049.9	Echdc2
ENSMUSG00000028601.19	E036	4.43272	0.109182	3.09125	0.0787145	0.864395	3.99279	2.47031	-1.38927	chr4	108036505	108036505	1	+	1	1	5	8	4	7	ENSMUST00000052999.13	Echdc2
ENSMUSG00000029464.11	E011	49.2631	0.00671461	3.08983	0.078783	0.864395	11.7523	10.4821	-0.341042	chr5	122519331	122519355	25	+	35	48	53	54	47	61	ENSMUST00000127608.8, ENSMUST00000123537.2, ENSMUST00000146698.2, ENSMUST00000031420.11	Gpn3
ENSMUSG00000030102.12	E030	107.079	0.00720024	3.09015	0.0787674	0.864395	16.6085	15.0678	-0.299795	chr6	108366328	108366515	188	+	103	87	63	108	114	158	ENSMUST00000212125.2, ENSMUST00000032192.9, ENSMUST00000203615.3, ENSMUST00000203995.2	Itpr1
ENSMUSG00000030168.14	E015	8.1479	0.0511579	3.09116	0.0787185	0.864395	4.91287	3.47415	-1.00454	chr6	119377684	119377844	161	-	5	0	6	9	17	10	ENSMUST00000189710.2	Adipor2
ENSMUSG00000030286.7	E008	249.074	0.00127051	3.09215	0.0786709	0.864395	24.2508	23.165	-0.151773	chr6	113499275	113499368	94	-	224	308	274	230	240	248	ENSMUST00000032425.7	Emc3
ENSMUSG00000031708.18	E012	8.10113	0.0809848	3.09302	0.0786287	0.864395	3.79619	5.47048	1.06031	chr8	84299085	84299085	1	-	10	8	13	5	12	2	ENSMUST00000212652.2, ENSMUST00000212187.2	Tecr
ENSMUSG00000031833.11	E014	119.171	0.00416417	3.08934	0.0788069	0.864395	16.263	17.6385	0.25229	chr8	71236344	71236453	110	-	112	93	149	89	151	127	ENSMUST00000166004.3, ENSMUST00000211948.2	Mast3
ENSMUSG00000032334.11	E004	9.71156	0.0232315	3.08908	0.0788193	0.864395	3.63616	5.08279	0.97135	chr9	58200856	58201012	157	-	3	49	8	2	2	4	ENSMUST00000061799.10	Loxl1
ENSMUSG00000032409.16	E023	15.2274	0.0657192	3.0912	0.0787166	0.864395	7.09159	5.21022	-0.898588	chr9	95756131	95756321	191	+	15	4	14	18	21	17	ENSMUST00000185473.7, ENSMUST00000034980.9, ENSMUST00000215311.2	Atr
ENSMUSG00000032691.15	E007	4.34582	0.0448141	3.08988	0.0787805	0.864395	2.16317	3.48642	1.38013	chr11	59438816	59438944	129	+	5	11	10	1	0	2	ENSMUST00000101148.9, ENSMUST00000149126.2, ENSMUST00000079476.10	Nlrp3
ENSMUSG00000033392.17	E051	28.0368	0.00560817	3.08912	0.0788176	0.864395	9.0666	7.85343	-0.422495	chr9	113732910	113733063	154	+	19	32	26	30	31	32	ENSMUST00000111838.10, ENSMUST00000163895.3, ENSMUST00000214522.2, ENSMUST00000166734.10, ENSMUST00000215022.2	Clasp2
ENSMUSG00000034109.16	E014	147.93	0.00536245	3.08932	0.0788077	0.864395	17.9875	19.5062	0.255791	chr3	75802142	75802159	18	-	159	191	176	152	109	121	ENSMUST00000167078.8, ENSMUST00000038563.14, ENSMUST00000117242.8	Golim4
ENSMUSG00000034154.16	E017	34.3639	0.0517784	3.09206	0.078675	0.864395	8.07242	10.5029	0.77704	chr2	119257070	119257203	134	-	47	67	29	29	29	13	ENSMUST00000110808.2, ENSMUST00000049920.14	Ino80
ENSMUSG00000036009.17	E010	31.1973	0.00683563	3.09046	0.0787528	0.864395	8.38287	9.47827	0.362	chr10	105661859	105662433	575	-	29	35	33	46	23	23	ENSMUST00000046638.10, ENSMUST00000176924.8	Mettl25
ENSMUSG00000036504.7	E005	23.4366	0.0234581	3.09191	0.0786826	0.864395	6.96649	8.51433	0.588291	chr2	25464891	25465236	346	-	30	37	24	14	21	19	ENSMUST00000039156.7	Phpt1
ENSMUSG00000036777.9	E024	2.52737	0.16825	3.08914	0.0788167	0.864395	1.15816	2.99419	2.74365	chr9	22269416	22269598	183	-	1	14	2	0	1	0	ENSMUST00000040912.9	Anln
ENSMUSG00000037003.17	E029	200.769	0.0011249	3.08993	0.0787781	0.864395	22.1666	21.0894	-0.161571	chr15	102021566	102021667	102	+	116	271	228	163	214	246	ENSMUST00000229035.2, ENSMUST00000230474.2, ENSMUST00000228958.2, ENSMUST00000046144.10, ENSMUST00000169627.9	Tns2
ENSMUSG00000037012.19	E012	12.8654	0.0144603	3.09144	0.078705	0.864395	4.96096	6.30828	0.699198	chr10	62120480	62120628	149	-	10	35	17	7	8	7	ENSMUST00000161160.2, ENSMUST00000116238.9, ENSMUST00000072357.14, ENSMUST00000130422.8, ENSMUST00000099691.11	Hk1
ENSMUSG00000038365.9	E012	4.62772	0.0332911	3.09165	0.078695	0.864395	2.68654	4.03343	1.17607	chr8	13981365	13981680	316	+	5	11	7	2	3	2	ENSMUST00000209290.2	Fbxo25
ENSMUSG00000040026.9	E008	46.7144	0.0110815	3.09046	0.0787524	0.864395	11.173	9.51969	-0.47541	chr7	46365071	46365124	54	-	23	177	47	12	42	14	ENSMUST00000210913.2, ENSMUST00000006956.9	Saa3
ENSMUSG00000040351.12	E007	27.1488	0.00607024	3.09053	0.0787491	0.864395	8.92648	7.67566	-0.443716	chr5	3744876	3744893	18	-	24	24	27	33	28	27	ENSMUST00000200335.2, ENSMUST00000198344.2	Ankib1
ENSMUSG00000042644.10	E009	3.17456	0.0483298	3.09144	0.078705	0.864395	1.87793	3.26899	1.6022	chr17	27308236	27308331	96	+	7	8	2	2	1	0	ENSMUST00000049308.9	Itpr3
ENSMUSG00000045411.17	E023	117.858	0.00184707	3.09261	0.0786487	0.864395	16.3257	17.4768	0.211611	chr7	43900567	43901055	489	+	107	169	171	80	112	97	ENSMUST00000055858.14, ENSMUST00000084937.11, ENSMUST00000188382.2, ENSMUST00000191537.7, ENSMUST00000107949.8, ENSMUST00000107948.8, ENSMUST00000107950.9, ENSMUST00000188111.7, ENSMUST00000071296.11, ENSMUST00000186606.2	2410002F23Rik
ENSMUSG00000049957.15	E003	4.1979	0.0385486	3.0894	0.0788041	0.864395	3.92181	2.61853	-1.16887	chr11	120348964	120348967	4	+	2	2	5	5	4	7	ENSMUST00000150400.8, ENSMUST00000140308.2, ENSMUST00000058370.14	Ccdc137
ENSMUSG00000050856.17	E005	24.6808	0.0056483	3.09006	0.0787718	0.864395	7.37978	8.64669	0.465078	chr5	108581947	108582191	245	-	22	35	26	19	24	26	ENSMUST00000123184.2	Atp5k
ENSMUSG00000051978.10	E003	33.3183	0.0091693	3.091	0.0787263	0.864395	9.75103	8.76356	-0.315214	chr8	14083336	14083696	361	-	25	39	40	36	36	28	ENSMUST00000110813.5	Erich1
ENSMUSG00000054280.15	E010	265.436	0.00673637	3.09082	0.078735	0.864395	25.19	23.4914	-0.232874	chr5	32986023	32988895	2873	-	300	263	304	255	250	237	ENSMUST00000120129.9	Prr14l
ENSMUSG00000055447.20	E022	4.68493	0.357664	3.0906	0.078746	0.864395	1.76396	4.47017	2.68964	chr16	49729066	49729098	33	+	1	22	7	2	0	1	ENSMUST00000230641.2, ENSMUST00000229206.2	Cd47
ENSMUSG00000055541.19	E003	34.8206	0.00902005	3.09209	0.0786735	0.864395	10.0987	8.58628	-0.47916	chr7	4011058	4011978	921	-	27	80	45	34	17	20	ENSMUST00000086401.10, ENSMUST00000068865.13, ENSMUST00000086400.13	Lair1
ENSMUSG00000063052.10	E030	20.8033	0.0206871	3.09169	0.0786932	0.864395	6.57748	8.21346	0.650374	chr3	157772727	157774124	1398	+	11	30	40	16	17	18	ENSMUST00000072080.10	Lrrc40
ENSMUSG00000090083.12	E009	4.44831	0.0353256	3.08915	0.0788161	0.864395	4.04672	2.74988	-1.11823	chr17	29838268	29838531	264	+	1	4	5	4	7	6	ENSMUST00000161952.2	Rnf8
ENSMUSG00000121283.1	E005	131.258	0.00687178	3.08953	0.0787975	0.864395	17.8959	16.6824	-0.218798	chr6	122208432	122208443	12	+	95	51	144	181	139	165	ENSMUST00000189975.2	ENSMUSG00000121283
ENSMUSG00000003051.14	E008	3.04591	0.0624245	3.08889	0.0788283	0.864418	0.070281	2.53451	10.3474	chr1	135184517	135184612	96	-	4	13	4	0	0	0	ENSMUST00000185752.2, ENSMUST00000188895.2, ENSMUST00000003135.14	Elf3
ENSMUSG00000020128.16	E028	82.9798	0.0194137	3.08891	0.0788278	0.864418	14.9145	13.2252	-0.365289	chr11	21264919	21264993	75	+	76	30	90	110	89	94	ENSMUST00000109578.8, ENSMUST00000006221.14, ENSMUST00000132017.2, ENSMUST00000153159.2, ENSMUST00000153411.2	Vps54
ENSMUSG00000031700.12	E018	274.17	0.0248876	3.08875	0.0788351	0.864442	23.0372	26.4163	0.458389	chr8	86249998	86251463	1466	+	224	319	460	181	218	305	ENSMUST00000132932.8	Gpt2
ENSMUSG00000053580.17	E035	7.66198	0.0248354	3.08871	0.0788373	0.864442	5.15961	3.80802	-0.881192	chr11	105803738	105803913	176	+	7	8	7	13	6	5	ENSMUST00000147975.2, ENSMUST00000089485.6, ENSMUST00000100330.10, ENSMUST00000146162.8	Tanc2
ENSMUSG00000023707.14	E006	48.8757	0.0167553	3.0883	0.0788572	0.864616	10.2233	11.9276	0.459593	chr5	124250494	124250529	36	+	51	63	81	19	52	40	ENSMUST00000196627.5, ENSMUST00000131094.8, ENSMUST00000119269.6, ENSMUST00000198505.2, ENSMUST00000024470.13, ENSMUST00000199457.5, ENSMUST00000130140.8, ENSMUST00000198770.2	Ogfod2
ENSMUSG00000060147.16	E013	106.518	0.0111233	3.08824	0.0788601	0.864616	14.7248	16.3855	0.328355	chr13	34109369	34109412	44	-	98	326	89	88	49	42	ENSMUST00000168400.8, ENSMUST00000171034.8, ENSMUST00000167163.8, ENSMUST00000043552.17, ENSMUST00000017188.14, ENSMUST00000167260.8, ENSMUST00000076532.14, ENSMUST00000168350.8, ENSMUST00000164627.8, ENSMUST00000171985.2, ENSMUST00000171252.8	Serpinb6a
ENSMUSG00000028312.20	E032	60.5352	0.0203447	3.08794	0.0788745	0.864653	11.9623	10.3771	-0.423971	chr4	52486497	52488260	1764	+	126	118	64	25	21	25	ENSMUST00000102915.10, ENSMUST00000117280.8	Smc2
ENSMUSG00000028696.13	E010	57.7137	0.00950264	3.088	0.0788718	0.864653	11.4956	12.7279	0.305456	chr4	116389755	116389975	221	+	45	80	68	40	71	53	ENSMUST00000030461.5, ENSMUST00000106479.8	Ipp
ENSMUSG00000033209.18	E028	2.91337	0.192834	3.08789	0.0788771	0.864653	3.37709	1.82626	-1.77694	chr5	111428541	111428617	77	+	1	3	0	4	1	8	ENSMUST00000156290.9, ENSMUST00000040111.10	Ttc28
ENSMUSG00000121507.1	E005	273.505	0.00115793	3.0879	0.0788767	0.864653	22.7777	23.7769	0.141605	chr15	82586350	82586487	138	-	218	75	181	295	412	407	ENSMUST00000245604.1, ENSMUST00000246668.1, ENSMUST00000246114.1, ENSMUST00000245253.1	ENSMUSG00000121507
ENSMUSG00000021559.15	E024	92.0945	0.00243813	3.08771	0.0788855	0.864708	15.5411	14.2854	-0.257617	chr13	60873630	60873728	99	+	98	83	75	123	84	86	ENSMUST00000226059.2, ENSMUST00000044083.9, ENSMUST00000077453.13	Dapk1
ENSMUSG00000003660.11	E012	114.594	0.0198532	3.08726	0.0789076	0.864724	17.6876	15.1705	-0.474917	chr2	127059312	127059485	174	+	94	90	90	89	148	172	ENSMUST00000142327.2, ENSMUST00000103220.4	Snrnp200
ENSMUSG00000026589.15	E023	267.173	0.000883474	3.08755	0.0788935	0.864724	23.9498	24.9263	0.133445	chr1	157385605	157385718	114	+	217	326	297	284	226	283	ENSMUST00000146873.3, ENSMUST00000111700.8, ENSMUST00000027881.15, ENSMUST00000086130.9	Sec16b
ENSMUSG00000030990.19	E003	1.95631	0.445512	3.08731	0.0789052	0.864724	3.03453	0.893408	-3.53146	chr7	101859569	101859578	10	+	0	1	0	8	1	1	ENSMUST00000140631.2, ENSMUST00000120879.8	Pgap2
ENSMUSG00000042644.10	E005	4.71701	0.0681379	3.08728	0.0789064	0.864724	4.33298	2.7442	-1.32235	chr17	27305813	27305971	159	+	4	4	4	8	1	7	ENSMUST00000049308.9	Itpr3
ENSMUSG00000050994.21	E044	3.14118	0.0482829	3.08742	0.0789	0.864724	2.03703	3.36783	1.45353	chr10	10318229	10318438	210	-	5	6	5	2	2	0	ENSMUST00000132573.2, ENSMUST00000172530.8, ENSMUST00000208717.2, ENSMUST00000179956.8	Adgb
ENSMUSG00000097431.4	E016	34.1096	0.00511126	3.08744	0.0788987	0.864724	9.95908	8.78362	-0.370993	chr14	51114278	51114781	504	+	27	42	40	37	30	33	ENSMUST00000181482.3, ENSMUST00000181697.3	Gm26782
ENSMUSG00000027610.18	E016	7.27356	0.0824351	3.0871	0.0789152	0.864742	5.33278	3.53267	-1.19451	chr2	155418706	155418891	186	-	7	5	11	11	8	2	ENSMUST00000176415.8	Gss
ENSMUSG00000048922.19	E002	11.8803	0.0215591	3.08709	0.078916	0.864742	4.25284	5.40327	0.695165	chr14	67913804	67915244	1441	-	21	37	8	2	6	3	ENSMUST00000163100.8, ENSMUST00000150006.9	Cdca2
ENSMUSG00000005609.17	E040	2.67053	0.0574591	3.08664	0.0789377	0.864792	1.77619	3.13139	1.63865	chr7	110652997	110653020	24	+	5	6	3	0	1	2	ENSMUST00000209912.2	Ctr9
ENSMUSG00000029231.16	E013	9.45017	0.047889	3.08688	0.0789258	0.864792	3.78674	5.22199	0.932351	chr5	75324411	75324513	103	+	20	19	9	6	2	3	ENSMUST00000202681.4, ENSMUST00000200822.2, ENSMUST00000201711.4, ENSMUST00000202186.4, ENSMUST00000202992.4, ENSMUST00000000476.15, ENSMUST00000168162.5	Pdgfra
ENSMUSG00000030655.16	E038	56.2847	0.0331609	3.08675	0.0789321	0.864792	13.0174	10.6863	-0.590868	chr7	117767831	117767969	139	-	53	35	62	53	52	81	ENSMUST00000179331.9, ENSMUST00000032891.15	Smg1
ENSMUSG00000038172.15	E010	44.3861	0.0129315	3.08667	0.0789362	0.864792	11.1312	9.48078	-0.47634	chr4	83160376	83160537	162	-	30	29	36	55	71	42	ENSMUST00000048274.11, ENSMUST00000102823.10	Ttc39b
ENSMUSG00000040822.8	E003	30.8527	0.0117773	3.08685	0.0789276	0.864792	9.59032	8.10295	-0.496544	chr14	54923694	54924000	307	+	22	30	31	38	28	37	ENSMUST00000228027.2, ENSMUST00000038539.8, ENSMUST00000226235.2	1700123O20Rik
ENSMUSG00000040158.13	E003	58.8897	0.00339349	3.08656	0.0789417	0.864798	11.4919	12.6884	0.29705	chr11	73068096	73068168	73	+	56	123	66	38	51	39	ENSMUST00000108477.2, ENSMUST00000133922.8, ENSMUST00000150407.2, ENSMUST00000040687.12	Tax1bp3
ENSMUSG00000029716.14	E021	2.86253	0.540887	3.08629	0.0789544	0.864845	1.41482	4.13957	3.10365	chr5	137572790	137572869	80	+	2	1	13	0	3	0	ENSMUST00000197705.2	Tfr2
ENSMUSG00000032422.19	E033	11.5431	0.0130621	3.08634	0.0789524	0.864845	4.83567	6.14464	0.696854	chr9	88320952	88320965	14	-	10	19	18	6	11	9	ENSMUST00000173039.9, ENSMUST00000239462.2, ENSMUST00000126563.3, ENSMUST00000126405.3, ENSMUST00000165315.9, ENSMUST00000174806.9	Snx14
ENSMUSG00000074826.11	E002	4.75679	0.0819116	3.08626	0.0789563	0.864845	3.73155	2.73984	-0.893886	chr13	67053479	67053685	207	+	5	2	0	8	6	6	ENSMUST00000099412.3	Gm10767
ENSMUSG00000036620.15	E021	113.684	0.00491417	3.08617	0.0789604	0.864849	15.7231	17.1034	0.260309	chr11	50125237	50125349	113	+	128	189	154	97	69	75	ENSMUST00000151803.8, ENSMUST00000041725.14, ENSMUST00000122977.2	Mgat4b
ENSMUSG00000060771.16	E023	2.91448	0.0499111	3.08611	0.0789635	0.864849	1.86444	3.09942	1.46892	chr1	37880266	37880389	124	-	7	5	3	2	0	1	ENSMUST00000134024.2, ENSMUST00000151735.8, ENSMUST00000239367.2, ENSMUST00000041815.15, ENSMUST00000088072.10, ENSMUST00000114902.8, ENSMUST00000193669.2, ENSMUST00000155852.7, ENSMUST00000123082.9	Tsga10
ENSMUSG00000004100.13	E009	18.7737	0.00941543	3.08569	0.0789837	0.86485	7.6738	6.40396	-0.528948	chr9	20799874	20800633	760	+	11	21	33	14	13	25	ENSMUST00000145231.3	Ppan
ENSMUSG00000027863.9	E005	1.56457	0.106167	3.08568	0.0789841	0.86485	1.06142	2.43172	2.39385	chr3	101190347	101190391	45	-	3	2	4	1	0	0	ENSMUST00000029456.5	Cd2
ENSMUSG00000031928.16	E010	7.94752	0.0226209	3.08585	0.0789762	0.86485	3.68559	5.00835	0.889389	chr9	14707067	14707154	88	+	10	15	14	3	7	2	ENSMUST00000034405.11, ENSMUST00000115632.10, ENSMUST00000147305.2	Mre11a
ENSMUSG00000048445.7	E005	21.4153	0.00826396	3.08594	0.0789715	0.86485	7.91029	6.64589	-0.509732	chr11	120757381	120757502	122	-	18	16	16	25	30	22	ENSMUST00000056781.5, ENSMUST00000150640.2	Ccdc57
ENSMUSG00000063065.14	E020	155.582	0.00177949	3.08579	0.078979	0.86485	19.786	18.592	-0.197222	chr7	126364017	126364017	1	+	143	249	197	147	120	114	ENSMUST00000091328.4, ENSMUST00000050201.11, ENSMUST00000057669.16	Mapk3
ENSMUSG00000074623.5	E001	44.8671	0.0127787	3.08577	0.07898	0.86485	11.3149	10.0178	-0.362126	chr2	160153313	160153663	351	-	22	31	74	43	43	61	ENSMUST00000109475.3	Gm826
ENSMUSG00000022194.16	E010	22.2901	0.0133322	3.08524	0.0790056	0.864973	6.85509	8.25655	0.545008	chr14	55132127	55132289	163	+	21	40	31	10	20	19	ENSMUST00000139985.8	Pabpn1
ENSMUSG00000023118.16	E034	144.067	0.0068927	3.08485	0.0790246	0.864973	19.3787	17.6627	-0.292013	chr7	18783989	18785678	1690	+	134	170	129	150	145	145	ENSMUST00000146903.8	Sympk
ENSMUSG00000025858.13	E009	252.938	0.00249764	3.08475	0.0790294	0.864973	23.186	24.3853	0.167233	chr5	139251382	139251520	139	+	231	346	401	194	207	202	ENSMUST00000138508.8, ENSMUST00000130326.8, ENSMUST00000110878.2, ENSMUST00000026976.12	Get4
ENSMUSG00000026028.13	E016	58.4913	0.00283473	3.08487	0.0790236	0.864973	11.4847	12.6574	0.291556	chr1	58960857	58961048	192	-	67	77	79	39	47	53	ENSMUST00000027186.12, ENSMUST00000174120.2	Trak2
ENSMUSG00000026087.12	E005	40.6499	0.0253748	3.08538	0.078999	0.864973	11.0133	9.04957	-0.582029	chr1	37929666	37931253	1588	+	35	26	38	59	50	33	ENSMUST00000160082.3	Mrpl30
ENSMUSG00000031486.16	E023	11.864	0.0150596	3.08475	0.0790295	0.864973	6.22827	4.91094	-0.691414	chr8	27609852	27609879	28	+	9	15	10	13	10	15	ENSMUST00000178514.8, ENSMUST00000033876.14, ENSMUST00000179351.2	Adgra2
ENSMUSG00000039637.16	E052	30.1221	0.0071917	3.08496	0.0790193	0.864973	9.43195	8.16783	-0.423894	chr16	4497416	4497542	127	-	18	39	29	30	27	41	ENSMUST00000135823.8, ENSMUST00000123031.8, ENSMUST00000090480.6, ENSMUST00000038552.13, ENSMUST00000127850.2	Coro7
ENSMUSG00000041236.9	E009	100.275	0.00227069	3.08512	0.0790115	0.864973	15.1203	16.3396	0.238603	chr13	18975757	18975819	63	+	88	138	119	65	115	95	ENSMUST00000072961.6, ENSMUST00000222813.2	Vps41
ENSMUSG00000047730.18	E027	2.2083	0.0732451	3.08491	0.0790218	0.864973	2.91424	1.76474	-1.44944	chr7	27819745	27820016	272	+	1	2	1	4	2	3	ENSMUST00000131090.2, ENSMUST00000154481.8, ENSMUST00000148946.8, ENSMUST00000076648.8, ENSMUST00000138392.8	Fcgbp
ENSMUSG00000069631.15	E014	4.57728	0.106825	3.08503	0.0790156	0.864973	4.30761	2.59627	-1.46553	chr11	106074728	106075387	660	-	3	5	2	10	1	6	ENSMUST00000106867.2	Strada
ENSMUSG00000019214.15	E018	2.11609	0.0766553	3.08433	0.0790496	0.86505	2.80319	1.74858	-1.36366	chr17	25941065	25941212	148	-	2	8	1	1	2	0	ENSMUST00000168914.2, ENSMUST00000170070.3, ENSMUST00000170575.8, ENSMUST00000048054.14	Chtf18
ENSMUSG00000039738.17	E034	2.82724	0.052801	3.08425	0.0790537	0.86505	1.84627	3.20063	1.59017	chr16	3821422	3821595	174	-	2	8	6	1	1	1	ENSMUST00000171658.2	Slx4
ENSMUSG00000041781.10	E010	108.375	0.00203747	3.08448	0.0790426	0.86505	15.6696	16.8215	0.219151	chr12	101963514	101963714	201	+	118	140	119	77	114	97	ENSMUST00000047357.10	Cpsf2
ENSMUSG00000042203.9	E004	32.6265	0.0115608	3.08446	0.0790437	0.86505	9.88753	8.44104	-0.466729	chr17	29787366	29787673	308	+	27	33	40	25	35	39	ENSMUST00000234778.2, ENSMUST00000048677.9	Tbc1d22b
ENSMUSG00000053897.16	E010	62.0135	0.00615476	3.08431	0.0790507	0.86505	12.843	11.6861	-0.283414	chr3	135563244	135563366	123	+	44	40	67	78	63	78	ENSMUST00000167390.8, ENSMUST00000081978.10, ENSMUST00000029810.6, ENSMUST00000180196.8, ENSMUST00000139953.2	Slc39a8
ENSMUSG00000002102.16	E025	557.446	0.000683751	3.08414	0.079059	0.865051	33.6288	32.6524	-0.108995	chr2	90888110	90888190	81	+	471	733	691	429	615	503	ENSMUST00000067663.14, ENSMUST00000185715.7, ENSMUST00000111441.10, ENSMUST00000002171.14	Psmc3
ENSMUSG00000039509.9	E018	26.8513	0.00603495	3.08411	0.0790607	0.865051	8.981	7.68809	-0.456922	chr8	124653869	124653960	92	-	23	29	32	21	29	30	ENSMUST00000044795.8, ENSMUST00000212133.2	Nup133
ENSMUSG00000024921.18	E110	378.82	0.000969396	3.0839	0.0790706	0.865122	27.6849	28.822	0.140314	chr19	26753582	26753643	62	+	284	385	430	355	442	407	ENSMUST00000025862.15, ENSMUST00000099537.9, ENSMUST00000177484.3, ENSMUST00000176769.9, ENSMUST00000176698.9, ENSMUST00000208751.2, ENSMUST00000177116.8, ENSMUST00000112637.10, ENSMUST00000208589.2, ENSMUST00000207054.2, ENSMUST00000176475.9, ENSMUST00000176030.8, ENSMUST00000175791.9, ENSMUST00000208091.2, ENSMUST00000209085.2, ENSMUST00000176731.3, ENSMUST00000208541.2, ENSMUST00000208915.2	Smarca2
ENSMUSG00000024878.10	E015	21.4428	0.00808602	3.08379	0.0790758	0.865142	7.96775	6.7349	-0.49212	chr19	24926566	24926617	52	-	13	19	21	24	28	24	ENSMUST00000236250.2, ENSMUST00000025815.10, ENSMUST00000236790.2, ENSMUST00000235225.2	Cbwd1
ENSMUSG00000102014.2	E002	2.6006	0.0755256	3.08365	0.079083	0.865182	2.03985	3.23638	1.33431	chr1	127681686	127681690	5	-	1	3	8	1	4	0	ENSMUST00000188163.2	2900009J06Rik
ENSMUSG00000001924.16	E004	1.63636	0.10425	3.08325	0.0791021	0.865219	1.33915	2.70085	2.02634	chrX	20525666	20525805	140	+	1	4	4	0	2	0	ENSMUST00000130694.2	Uba1
ENSMUSG00000002319.17	E027	47.9939	0.0038225	3.08335	0.0790975	0.865219	10.1919	11.438	0.343321	chr14	55866524	55866532	9	-	42	85	90	23	42	26	ENSMUST00000127773.3, ENSMUST00000047131.16, ENSMUST00000148351.8, ENSMUST00000228754.2, ENSMUST00000135221.8	Ipo4
ENSMUSG00000004319.16	E030	7.66955	0.0193084	3.08193	0.0791667	0.865219	3.82862	5.04703	0.801458	chr8	61436279	61436320	42	-	9	13	10	6	3	7	ENSMUST00000145493.2, ENSMUST00000093490.9	Clcn3
ENSMUSG00000006498.17	E044	155.457	0.0014609	3.08298	0.0791155	0.865219	18.6111	19.844	0.203313	chr10	79698888	79698889	2	+	136	266	179	119	124	147	ENSMUST00000057343.16, ENSMUST00000169580.2, ENSMUST00000095457.11, ENSMUST00000165704.8, ENSMUST00000172282.8, ENSMUST00000165153.8	Ptbp1
ENSMUSG00000012117.14	E015	98.9493	0.0105027	3.08173	0.079176	0.865219	14.7008	16.3772	0.331766	chr4	133710111	133710225	115	-	99	125	155	70	103	64	ENSMUST00000105886.8, ENSMUST00000012262.12, ENSMUST00000130464.8, ENSMUST00000105887.8, ENSMUST00000146241.8, ENSMUST00000144668.8, ENSMUST00000150729.2, ENSMUST00000142660.8, ENSMUST00000105885.8, ENSMUST00000105889.4	Dhdds
ENSMUSG00000013155.11	E005	4.4855	0.0598178	3.08291	0.0791187	0.865219	4.16323	2.77746	-1.17164	chr8	106430983	106431146	164	-	5	5	3	4	10	0	ENSMUST00000212716.2, ENSMUST00000013299.11, ENSMUST00000212162.2, ENSMUST00000212061.2	Enkd1
ENSMUSG00000021665.10	E012	80.0867	0.00206251	3.08166	0.0791795	0.865219	13.2476	14.3819	0.249205	chr13	97325814	97325860	47	-	101	152	88	81	33	46	ENSMUST00000022169.10, ENSMUST00000222700.2	Hexb
ENSMUSG00000021681.9	E011	111.059	0.00810374	3.08183	0.0791714	0.865219	15.6893	17.2853	0.299859	chr13	95504888	95505076	189	-	96	154	140	87	122	89	ENSMUST00000161671.2, ENSMUST00000022189.9	Aggf1
ENSMUSG00000021870.18	E012	181.526	0.00443487	3.08274	0.0791272	0.865219	19.8776	21.3452	0.228732	chr14	26147720	26147837	118	-	174	253	209	164	159	160	ENSMUST00000139075.8, ENSMUST00000112331.9, ENSMUST00000142679.8, ENSMUST00000038522.10, ENSMUST00000145738.8, ENSMUST00000112330.8, ENSMUST00000102956.8, ENSMUST00000136635.8, ENSMUST00000090359.11	Slmap
ENSMUSG00000022220.15	E005	27.7784	0.0138815	3.08269	0.0791294	0.865219	8.99674	7.6067	-0.493281	chr14	56007249	56007363	115	-	21	20	26	44	24	30	ENSMUST00000002398.9, ENSMUST00000170223.9, ENSMUST00000226361.2	Adcy4
ENSMUSG00000023156.5	E003	114.711	0.00654204	3.08294	0.0791174	0.865219	16.057	17.4468	0.25752	chr14	14379696	14379865	170	-	86	133	177	85	102	128	ENSMUST00000023924.4	Rpp14
ENSMUSG00000024776.19	E010	4.39425	0.044137	3.08254	0.079137	0.865219	2.4106	3.81418	1.32739	chr19	34208831	34208842	12	+	8	13	2	3	0	2	ENSMUST00000125232.2, ENSMUST00000119603.2, ENSMUST00000129535.8, ENSMUST00000239240.2, ENSMUST00000054956.15	Stambpl1
ENSMUSG00000026782.16	E008	7.35597	0.0531339	3.08291	0.0791186	0.865219	3.40836	4.86603	1.03206	chr1	60473402	60473569	168	+	7	16	15	6	3	1	ENSMUST00000187709.7, ENSMUST00000189649.2, ENSMUST00000189980.7, ENSMUST00000191493.2, ENSMUST00000188618.7, ENSMUST00000188594.7, ENSMUST00000052332.15	Abi2
ENSMUSG00000026840.15	E024	4.50558	0.160305	3.08162	0.0791818	0.865219	2.34296	4.23903	1.7157	chr2	31815993	31816069	77	+	9	4	9	0	2	4	ENSMUST00000028187.7, ENSMUST00000138325.8	Lamc3
ENSMUSG00000030934.10	E004	1695.97	0.000295655	3.08177	0.0791742	0.865219	48.4578	49.1953	0.0687355	chr7	132163513	132163641	129	-	1422	2112	1278	2387	1691	1346	ENSMUST00000084500.8	Oat
ENSMUSG00000031666.16	E019	64.1202	0.0194803	3.08266	0.079131	0.865219	13.0214	11.1855	-0.455807	chr8	91826668	91826805	138	+	51	38	32	86	68	99	ENSMUST00000034091.8, ENSMUST00000209518.2, ENSMUST00000211136.2	Rbl2
ENSMUSG00000031995.10	E007	2.57969	0.0964231	3.08291	0.0791186	0.865219	3.17405	1.91497	-1.46053	chr9	31008369	31008479	111	-	2	3	0	7	2	1	ENSMUST00000034478.3	St14
ENSMUSG00000034343.15	E009	23.746	0.043098	3.08161	0.0791823	0.865219	6.58997	8.74102	0.827952	chr1	91181937	91181981	45	+	47	29	22	12	15	19	ENSMUST00000171112.8, ENSMUST00000191368.7, ENSMUST00000188576.2	Ube2f
ENSMUSG00000035578.17	E009	1.60957	0.208083	3.08191	0.0791674	0.865219	2.51992	0.968778	-2.7604	chr16	32855911	32855992	82	-	1	0	0	2	1	5	ENSMUST00000231235.2, ENSMUST00000115100.9	Iqcg
ENSMUSG00000038902.16	E031	66.7011	0.00333972	3.08332	0.0790991	0.865219	12.2623	13.5086	0.291799	chr3	94785972	94786277	306	+	68	82	103	51	55	55	ENSMUST00000107269.2, ENSMUST00000249403.1, ENSMUST00000107266.8, ENSMUST00000107270.9, ENSMUST00000142253.2, ENSMUST00000042402.12	Pogz
ENSMUSG00000039086.10	E009	11.6715	0.0766633	3.08172	0.0791767	0.865219	6.28568	4.35247	-1.06852	chr2	179703703	179703822	120	+	6	11	5	19	22	6	ENSMUST00000041126.9	Ss18l1
ENSMUSG00000039470.16	E023	23.0444	0.010876	3.08229	0.0791488	0.865219	6.29846	7.22794	0.402088	chr8	40937311	40938766	1456	+	38	44	43	11	9	3	ENSMUST00000049389.11	Zdhhc2
ENSMUSG00000040918.13	E003	254.322	0.00272269	3.08283	0.0791229	0.865219	23.2006	24.519	0.183419	chr1	164076822	164077025	204	+	240	312	214	265	249	261	ENSMUST00000044021.12, ENSMUST00000169394.2, ENSMUST00000159230.8	Slc19a2
ENSMUSG00000041225.17	E016	55.0205	0.0176657	3.08196	0.0791649	0.865219	12.8473	10.6596	-0.558649	chr18	6039354	6039405	52	-	35	53	62	43	54	87	ENSMUST00000077128.13, ENSMUST00000062584.14, ENSMUST00000182559.8, ENSMUST00000182213.8, ENSMUST00000182066.8, ENSMUST00000182383.8	Arhgap12
ENSMUSG00000059842.13	E006	13.5947	0.0265452	3.08181	0.0791724	0.865219	5.11809	6.54642	0.716726	chr2	154468698	154468847	150	+	20	13	24	8	9	10	ENSMUST00000109702.2, ENSMUST00000126421.8, ENSMUST00000081926.13	Zfp341
ENSMUSG00000062563.16	E013	42.4509	0.0185026	3.08233	0.079147	0.865219	11.2381	9.69253	-0.439516	chr12	24719697	24719749	53	-	28	67	48	35	49	37	ENSMUST00000074163.13, ENSMUST00000189849.7, ENSMUST00000173145.8, ENSMUST00000163514.9, ENSMUST00000186602.7, ENSMUST00000156453.10, ENSMUST00000172771.2, ENSMUST00000148477.2	Cys1
ENSMUSG00000072664.12	E012	430.761	0.00890638	3.08219	0.079154	0.865219	27.7236	29.6437	0.234611	chr15	9306290	9306695	406	+	335	165	308	475	545	687	ENSMUST00000022861.9, ENSMUST00000175695.9	Ugt3a1
ENSMUSG00000096971.4	E027	2.18625	0.072645	3.08267	0.0791307	0.865219	1.65087	2.98286	1.70936	chr15	10718298	10718339	42	+	3	3	5	0	1	2	ENSMUST00000242544.1, ENSMUST00000245999.1, ENSMUST00000181739.3, ENSMUST00000245518.1	4930556M19Rik
ENSMUSG00000031897.10	E002	6.69761	0.0215004	3.08141	0.0791919	0.865287	3.43059	4.73086	0.931448	chr8	106662368	106662370	3	-	9	10	11	6	3	3	ENSMUST00000212686.2, ENSMUST00000212332.2	Psmb10
ENSMUSG00000003458.13	E010	149.385	0.00242987	3.08081	0.0792211	0.86529	18.2762	19.5396	0.211244	chr1	171896129	171896224	96	-	126	202	189	122	150	135	ENSMUST00000122986.2, ENSMUST00000003550.11, ENSMUST00000146137.8, ENSMUST00000140643.8	Ncstn
ENSMUSG00000028188.14	E008	2.4539	0.0581244	3.08086	0.0792187	0.86529	1.72649	2.99561	1.59236	chr3	146173861	146173959	99	-	6	3	3	1	1	1	ENSMUST00000029839.11, ENSMUST00000195949.2, ENSMUST00000197980.5	Spata1
ENSMUSG00000038372.15	E015	8.79662	0.0909355	3.08104	0.0792097	0.86529	5.615	4.04204	-0.954359	chr13	32418343	32418380	38	-	2	6	16	12	13	5	ENSMUST00000179717.2, ENSMUST00000178294.8, ENSMUST00000041859.9	Gmds
ENSMUSG00000047617.12	E004	9.28874	0.0165387	3.08115	0.0792047	0.86529	5.5259	4.19319	-0.801393	chr2	25349496	25349496	1	-	16	3	8	13	8	6	ENSMUST00000114261.9, ENSMUST00000135915.8, ENSMUST00000132561.8	Paxx
ENSMUSG00000055436.19	E002	17.9877	0.00811786	3.08098	0.0792127	0.86529	7.39016	6.02447	-0.596711	chr3	157716281	157716555	275	-	15	16	12	20	23	21	ENSMUST00000152274.9, ENSMUST00000121326.8	Srsf11
ENSMUSG00000059208.16	E028	54.9416	0.00271889	3.08128	0.0791983	0.86529	12.4022	11.1585	-0.316329	chr17	33885504	33885544	41	-	42	65	57	53	61	57	ENSMUST00000148178.8, ENSMUST00000148258.2, ENSMUST00000114385.9	Hnrnpm
ENSMUSG00000086119.3	E010	2.13472	0.110007	3.08077	0.0792229	0.86529	2.62964	1.70833	-1.24613	chr9	118755328	118755337	10	-	3	0	0	1	4	4	ENSMUST00000149952.2, ENSMUST00000190235.2	Gm2415
ENSMUSG00000086119.3	E011	2.13472	0.110007	3.08077	0.0792229	0.86529	2.62964	1.70833	-1.24613	chr9	118755338	118755523	186	-	3	0	0	1	4	4	ENSMUST00000190235.2	Gm2415
ENSMUSG00000110357.3	E001	18.5964	0.0365652	3.08117	0.0792037	0.86529	6.52203	6.83983	0.138941	chr7	45283452	45286562	3111	-	38	14	24	33	2	0	ENSMUST00000211533.3	A030001D20Rik
ENSMUSG00000002718.15	E041	84.8979	0.00303199	3.08061	0.079231	0.865303	15.0454	13.8289	-0.256885	chr2	166783327	166783374	48	+	84	69	99	77	91	92	ENSMUST00000168599.8, ENSMUST00000129061.2, ENSMUST00000171410.8, ENSMUST00000002790.14, ENSMUST00000169290.8, ENSMUST00000145819.8, ENSMUST00000164974.2, ENSMUST00000163437.2	Cse1l
ENSMUSG00000002833.12	E032	2.40669	0.0632908	3.08043	0.0792396	0.865303	3.08078	1.76174	-1.6151	chr17	56405932	56405973	42	+	2	2	0	2	4	4	ENSMUST00000225342.2	Hdgfl2
ENSMUSG00000003038.16	E014	8.68141	0.0616152	3.08012	0.0792546	0.865303	5.53282	4.02698	-0.922274	chr4	133692910	133693261	352	-	4	15	4	11	8	11	ENSMUST00000136327.2, ENSMUST00000153622.8, ENSMUST00000136859.2	Hmgn2
ENSMUSG00000006288.9	E004	17.6025	0.0150921	3.08002	0.0792598	0.865303	7.45006	6.08323	-0.592066	chr14	51004728	51004744	17	-	6	25	17	21	13	26	ENSMUST00000006451.8	Ttc5
ENSMUSG00000014496.9	E047	52.0875	0.0236037	3.07997	0.0792618	0.865303	12.1777	10.1746	-0.535973	chr14	31552336	31552608	273	-	26	44	43	49	86	64	ENSMUST00000014640.9	Ankrd28
ENSMUSG00000024286.9	E009	178.558	0.00126782	3.08014	0.0792538	0.865303	20.012	20.9048	0.13994	chr18	9349388	9349423	36	-	158	219	205	183	158	170	ENSMUST00000234779.2, ENSMUST00000053917.6, ENSMUST00000234102.2	Ccny
ENSMUSG00000024694.10	E015	268.332	0.00131563	3.08013	0.0792544	0.865303	21.8604	23.0574	0.174349	chr19	12693412	12693433	22	+	42	74	260	134	564	513	ENSMUST00000138545.8, ENSMUST00000154822.2, ENSMUST00000025598.10, ENSMUST00000123407.8	Keg1
ENSMUSG00000028149.13	E009	39.4175	0.023102	3.08047	0.0792376	0.865303	10.897	9.16238	-0.513857	chr3	138661220	138661222	3	-	23	59	30	45	42	42	ENSMUST00000196106.5, ENSMUST00000200396.2, ENSMUST00000029796.11, ENSMUST00000098574.9	Rap1gds1
ENSMUSG00000029864.8	E014	591.907	0.00177252	3.08001	0.0792602	0.865303	33.0551	34.1927	0.125948	chr6	42227164	42227253	90	+	519	571	517	652	649	646	ENSMUST00000203174.3, ENSMUST00000204792.2, ENSMUST00000204088.3, ENSMUST00000031897.8	Gstk1
ENSMUSG00000031196.14	E029	17.2572	0.0116132	3.08054	0.0792343	0.865303	7.24637	5.90576	-0.59717	chrX	74423093	74423182	90	-	11	10	20	24	23	15	ENSMUST00000151772.2, ENSMUST00000147349.8, ENSMUST00000114085.9, ENSMUST00000033539.13	F8
ENSMUSG00000061136.17	E013	91.2731	0.00869347	3.08037	0.0792426	0.865303	14.2198	15.7925	0.320964	chr2	53035322	53035329	8	-	97	98	109	66	91	96	ENSMUST00000209364.3, ENSMUST00000076313.14, ENSMUST00000210789.3, ENSMUST00000239398.2	Prpf40a
ENSMUSG00000031502.12	E056	2.72461	0.789282	3.07979	0.079271	0.865307	4.38953	1.33797	-3.43488	chr8	11295002	11295057	56	-	0	0	4	7	5	0	ENSMUST00000209000.2	Col4a1
ENSMUSG00000085189.3	E003	1.81916	0.0830508	3.07975	0.0792725	0.865307	1.59605	2.94768	1.77256	chr11	5448678	5448683	6	+	2	1	3	2	1	2	ENSMUST00000243884.1, ENSMUST00000149826.3, ENSMUST00000246459.1	Gm11963
ENSMUSG00000097589.11	E027	8.97072	0.0872047	3.07986	0.0792675	0.865307	5.43014	3.80884	-1.02914	chr14	61867430	61867540	111	-	8	2	6	9	14	13	ENSMUST00000193208.2, ENSMUST00000245330.1	Dleu2
ENSMUSG00000000131.16	E034	93.0186	0.00214331	3.07968	0.0792763	0.865311	15.7594	14.5495	-0.244685	chr7	125723544	125723703	160	-	64	105	112	95	100	93	ENSMUST00000009344.16, ENSMUST00000166538.2, ENSMUST00000167268.8, ENSMUST00000168189.8, ENSMUST00000170675.8	Xpo6
ENSMUSG00000028970.10	E036	2.16348	0.0690316	3.07955	0.0792825	0.865341	1.17266	2.71932	2.42929	chr5	8903429	8903626	198	+	1	5	8	0	1	0	ENSMUST00000196048.2, ENSMUST00000198650.2, ENSMUST00000199994.2, ENSMUST00000009058.10, ENSMUST00000197961.2	Abcb1b
ENSMUSG00000019732.15	E002	16.401	0.0778918	3.07932	0.0792934	0.865373	5.59684	7.48398	0.848047	chr8	73178027	73178599	573	-	22	25	15	10	23	6	ENSMUST00000109974.2, ENSMUST00000019876.12	Calr3
ENSMUSG00000022658.11	E004	7.06	0.221371	3.07918	0.0793005	0.865373	5.51249	3.25234	-1.53022	chr16	45544490	45544971	482	-	2	5	11	10	11	4	ENSMUST00000096057.5	Tagln3
ENSMUSG00000025224.17	E069	116.586	0.00363152	3.07907	0.0793057	0.865373	16.1574	17.6141	0.268066	chr19	46272466	46272557	92	+	89	138	178	89	117	112	ENSMUST00000176992.8, ENSMUST00000026254.14	Gbf1
ENSMUSG00000025607.16	E029	63.8775	0.0123385	3.07941	0.0792895	0.865373	11.8158	13.6097	0.425567	chr6	30867536	30867607	72	-	50	103	80	51	61	54	ENSMUST00000131256.8, ENSMUST00000048774.13, ENSMUST00000133916.5, ENSMUST00000166192.7, ENSMUST00000135230.8, ENSMUST00000122833.8	Copg2
ENSMUSG00000026355.12	E011	66.2717	0.00894359	3.079	0.0793094	0.865373	8.7506	10.2482	0.466928	chr1	128269022	128269177	156	-	113	215	83	11	9	8	ENSMUST00000027601.11, ENSMUST00000191454.2, ENSMUST00000190495.2, ENSMUST00000188755.2	Mcm6
ENSMUSG00000055632.19	E100	2.81855	0.0605252	3.07901	0.0793086	0.865373	1.40936	2.57355	1.73926	chr2	31345504	31345638	135	+	4	10	4	0	0	1	ENSMUST00000226996.2, ENSMUST00000113532.9, ENSMUST00000141294.2, ENSMUST00000142448.8, ENSMUST00000138821.8	Hmcn2
ENSMUSG00000062040.15	E001	5.68316	0.123799	3.07906	0.0793065	0.865373	4.61369	2.93197	-1.31307	chr7	29592758	29593139	382	-	1	1	9	5	6	12	ENSMUST00000162592.8	Zfp27
ENSMUSG00000034947.14	E003	7.57521	0.0902936	3.0789	0.0793142	0.865389	3.10337	5.04146	1.4062	chr11	101473083	101473125	43	+	6	29	8	5	3	0	ENSMUST00000107194.8, ENSMUST00000100403.9, ENSMUST00000039581.14, ENSMUST00000143045.8	Tmem106a
ENSMUSG00000085498.3	E007	8.78522	0.028064	3.07883	0.0793178	0.86539	3.6541	4.94335	0.876288	chr2	129147074	129147241	168	+	21	9	14	2	3	5	ENSMUST00000247595.1, ENSMUST00000144178.2	Gm14023
ENSMUSG00000037949.9	E025	29.0351	0.020822	3.07854	0.0793316	0.865504	9.39825	7.85449	-0.528152	chr9	122123370	122123412	43	-	25	65	28	20	22	24	ENSMUST00000216670.2, ENSMUST00000042546.4, ENSMUST00000216081.2, ENSMUST00000214409.2, ENSMUST00000214283.2, ENSMUST00000217606.2	Ano10
ENSMUSG00000020288.14	E001	14.0703	0.0991095	3.07807	0.0793545	0.865649	7.0185	4.80822	-1.10155	chr11	23437882	23438546	665	-	16	5	8	25	7	20	ENSMUST00000109539.8	Ahsa2
ENSMUSG00000025085.17	E028	9.74583	0.0284292	3.07799	0.0793583	0.865649	5.85458	4.30969	-0.890114	chr19	57035498	57035503	6	-	10	12	13	11	11	3	ENSMUST00000111558.8, ENSMUST00000137389.8, ENSMUST00000156316.8, ENSMUST00000111544.8	Ablim1
ENSMUSG00000039844.21	E028	7.43951	0.0511014	3.078	0.079358	0.865649	5.07788	3.60175	-0.996077	chr2	29623432	29623588	157	+	1	9	6	11	6	12	ENSMUST00000137719.2	Rapgef1
ENSMUSG00000067629.14	E017	4.39193	0.063478	3.07799	0.0793587	0.865649	4.15063	2.65696	-1.29109	chr17	27176707	27176799	93	+	4	3	4	6	1	8	ENSMUST00000201702.5, ENSMUST00000194598.6, ENSMUST00000201349.6, ENSMUST00000229490.2, ENSMUST00000228963.2, ENSMUST00000177932.7, ENSMUST00000193200.6, ENSMUST00000081285.9, ENSMUST00000231853.2	Syngap1
ENSMUSG00000027351.15	E006	59.7717	0.020523	3.07782	0.0793667	0.865699	11.5152	12.9208	0.34569	chr2	117002409	117002567	159	+	59	85	85	69	20	53	ENSMUST00000110901.2, ENSMUST00000028829.13	Spred1
ENSMUSG00000104784.2	E001	29.1113	0.027366	3.07761	0.0793771	0.865775	8.4487	8.77773	0.112452	chr5	44383929	44384495	567	+	33	27	41	40	20	16	ENSMUST00000195990.2	Gm42984
ENSMUSG00000024426.18	E024	3.31943	0.0556011	3.07745	0.0793847	0.865821	2.31723	3.63596	1.30295	chr17	36218857	36219147	291	-	5	4	3	5	1	2	ENSMUST00000127959.8	Atat1
ENSMUSG00000052921.14	E028	5.54243	0.0339947	3.07734	0.0793903	0.865845	4.30769	2.95531	-1.09105	chr11	68848187	68848306	120	-	5	3	2	10	6	6	ENSMUST00000108671.2	Arhgef15
ENSMUSG00000025588.5	E003	47.793	0.011472	3.07722	0.0793964	0.865873	10.6582	11.0537	0.108457	chr8	67943620	67944732	1113	+	86	25	34	56	41	37	ENSMUST00000026677.4, ENSMUST00000212171.2	Nat1
ENSMUSG00000013483.15	E027	5.42738	0.146097	3.07691	0.0794115	0.865875	4.06546	3.29009	-0.612818	chr11	119235363	119236013	651	+	14	2	3	10	0	2	ENSMUST00000147167.8, ENSMUST00000151052.2, ENSMUST00000053245.7, ENSMUST00000106250.8	Card14
ENSMUSG00000026014.16	E003	103.686	0.0123248	3.07679	0.0794171	0.865875	15.0169	16.6171	0.311751	chr1	60522395	60522499	105	-	130	160	112	75	70	94	ENSMUST00000027168.12, ENSMUST00000182085.8, ENSMUST00000140485.8	Raph1
ENSMUSG00000029594.13	E018	43.3695	0.00595011	3.07686	0.0794139	0.865875	9.70932	11.1003	0.397588	chr5	120269219	120269315	97	+	44	56	78	31	28	35	ENSMUST00000202777.2, ENSMUST00000031590.12	Rbm19
ENSMUSG00000032562.14	E029	4.15522	0.0621088	3.07704	0.0794048	0.865875	2.35378	3.86855	1.43732	chr9	107512537	107512542	6	-	2	13	8	3	0	2	ENSMUST00000055704.12, ENSMUST00000193876.2	Gnai2
ENSMUSG00000046679.17	E004	5.33317	0.047443	3.07682	0.0794155	0.865875	4.36954	2.96659	-1.12139	chr6	86415674	86415689	16	+	1	5	5	9	4	8	ENSMUST00000141972.8, ENSMUST00000113700.8	C87436
ENSMUSG00000063808.15	E020	38.2714	0.0424275	3.07691	0.0794114	0.865875	10.9343	8.80881	-0.64005	chr7	35002654	35002896	243	-	19	38	48	52	44	32	ENSMUST00000079693.12, ENSMUST00000131143.2, ENSMUST00000131213.8	Gpatch1
ENSMUSG00000040720.16	E005	25.8642	0.00556861	3.07668	0.0794226	0.865897	7.50249	8.76405	0.456477	chr4	11501309	11501357	49	+	28	33	37	24	19	19	ENSMUST00000108307.3, ENSMUST00000059914.13, ENSMUST00000055372.14	Virma
ENSMUSG00000003573.16	E015	13.0386	0.0199176	3.07624	0.0794442	0.865927	6.5356	5.14486	-0.696737	chr8	70743726	70743813	88	+	13	21	6	17	9	13	ENSMUST00000110124.9, ENSMUST00000143528.8, ENSMUST00000135692.2, ENSMUST00000140212.8, ENSMUST00000135368.2, ENSMUST00000003669.8	Homer3
ENSMUSG00000004098.8	E055	26.7581	0.0192181	3.07497	0.0795062	0.865927	8.83576	6.91284	-0.719989	chr9	20712512	20712568	57	-	14	14	19	5	86	21	ENSMUST00000145974.2, ENSMUST00000004201.8	Col5a3
ENSMUSG00000014668.16	E038	56.3995	0.0096879	3.0756	0.0794752	0.865927	11.1526	12.7412	0.39902	chr5	110317008	110317080	73	+	54	79	63	58	42	51	ENSMUST00000112519.9, ENSMUST00000197005.2, ENSMUST00000198633.5, ENSMUST00000014812.13, ENSMUST00000199557.5, ENSMUST00000198066.5	Chfr
ENSMUSG00000019539.12	E001	22.6272	0.0485532	3.07495	0.0795069	0.865927	8.72815	6.71914	-0.766932	chr7	44732337	44732443	107	-	16	42	14	19	35	14	ENSMUST00000019683.11, ENSMUST00000211352.2	Rcn3
ENSMUSG00000020263.15	E019	72.9834	0.00299256	3.07487	0.0795107	0.865927	12.8071	14.1255	0.296512	chr10	83444801	83444872	72	-	78	107	81	71	53	60	ENSMUST00000150351.2, ENSMUST00000148096.8, ENSMUST00000127788.2, ENSMUST00000130285.9, ENSMUST00000176675.8, ENSMUST00000020500.14, ENSMUST00000147582.8	Appl2
ENSMUSG00000020741.18	E036	513.79	0.000874233	3.07564	0.0794732	0.865927	31.3927	32.6763	0.146209	chr11	74558893	74558966	74	+	487	593	618	464	497	485	ENSMUST00000092915.12, ENSMUST00000117818.2, ENSMUST00000155558.8	Cluh
ENSMUSG00000021458.18	E022	2.08532	0.108884	3.07605	0.079453	0.865927	2.77871	1.37967	-2.02246	chr13	63347321	63347364	44	+	0	0	2	5	1	4	ENSMUST00000220863.2, ENSMUST00000021911.15, ENSMUST00000221676.2, ENSMUST00000222282.2, ENSMUST00000220457.2, ENSMUST00000091560.11	Aopep
ENSMUSG00000021922.18	E030	466.544	0.00499426	3.07495	0.0795072	0.865927	29.9837	31.6717	0.196888	chr14	30623807	30623905	99	+	421	510	590	630	343	351	ENSMUST00000120269.11, ENSMUST00000006703.15	Itih4
ENSMUSG00000022095.10	E007	31.0247	0.00659603	3.07529	0.0794905	0.865927	8.24709	9.48682	0.412668	chr14	70824246	70824391	146	-	27	57	46	18	25	24	ENSMUST00000022690.10	Fhip2b
ENSMUSG00000024384.5	E004	59.4236	0.0178825	3.07549	0.0794808	0.865927	11.4756	13.0695	0.390501	chr18	32200855	32201092	238	+	48	100	65	54	56	47	ENSMUST00000025243.5, ENSMUST00000212104.2, ENSMUST00000212115.2, ENSMUST00000212675.2	Iws1
ENSMUSG00000026135.18	E010	19.2811	0.0118918	3.07625	0.0794435	0.865927	6.27076	7.54852	0.542013	chr1	74617282	74617446	165	-	19	36	32	16	14	6	ENSMUST00000066986.13, ENSMUST00000027315.14, ENSMUST00000113737.8, ENSMUST00000156613.8, ENSMUST00000127921.2	Zfp142
ENSMUSG00000028410.14	E007	9.04141	0.0217543	3.07531	0.0794897	0.865927	4.17687	5.48635	0.791809	chr4	40723137	40723253	117	+	11	13	12	9	4	7	ENSMUST00000149794.2	Dnaja1
ENSMUSG00000028433.15	E012	39.7456	0.0307007	3.07545	0.0794826	0.865927	8.81694	10.8092	0.60308	chr4	41199218	41199265	48	-	48	51	79	19	34	20	ENSMUST00000143552.2, ENSMUST00000108068.8, ENSMUST00000030143.13	Ubap2
ENSMUSG00000029482.5	E004	522.464	0.00177032	3.07609	0.0794515	0.865927	31.5609	32.8979	0.151748	chr5	125566847	125566960	114	+	465	213	1053	512	361	582	ENSMUST00000031445.5	Aacs
ENSMUSG00000029500.17	E004	92.4687	0.00230845	3.07537	0.0794866	0.865927	14.6496	15.5664	0.185864	chr5	110413378	110413447	70	-	85	104	137	72	99	74	ENSMUST00000112505.9, ENSMUST00000136738.3, ENSMUST00000059229.16	Pgam5
ENSMUSG00000030652.12	E018	7.70282	0.0205575	3.07516	0.0794968	0.865927	3.6312	4.95732	0.902688	chr7	118132525	118132537	13	-	10	11	16	3	3	6	ENSMUST00000032887.4, ENSMUST00000127700.2	Coq7
ENSMUSG00000030779.17	E020	69.3613	0.00369076	3.07487	0.079511	0.865927	12.3607	13.7528	0.322071	chr7	122584424	122584523	100	+	84	68	114	59	43	59	ENSMUST00000071590.6, ENSMUST00000052135.14, ENSMUST00000231323.2, ENSMUST00000156738.2	Rbbp6
ENSMUSG00000036862.16	E013	4.04786	0.10534	3.07577	0.0794672	0.865927	2.32103	3.78003	1.41075	chr7	105410762	105410887	126	-	6	6	9	0	4	1	ENSMUST00000078482.13	Dchs1
ENSMUSG00000037736.21	E046	2.61601	0.137562	3.07645	0.0794337	0.865927	3.18333	1.61916	-1.95353	chr5	67173808	67173898	91	+	1	1	1	7	5	0	ENSMUST00000101164.11, ENSMUST00000238993.2, ENSMUST00000201322.4, ENSMUST00000038188.14, ENSMUST00000119854.8, ENSMUST00000117601.8, ENSMUST00000140428.8, ENSMUST00000238785.2, ENSMUST00000118242.8	Limch1
ENSMUSG00000041949.7	E016	55.4345	0.00509252	3.07512	0.0794988	0.865927	11.1427	12.4573	0.333856	chr8	107468645	107469103	459	+	61	68	75	37	46	55	ENSMUST00000048359.5, ENSMUST00000212764.2	Tango6
ENSMUSG00000057835.8	E002	13.9046	0.0179257	3.07626	0.0794431	0.865927	6.20519	5.53771	-0.331439	chr17	56175303	56175363	61	-	7	6	19	22	17	12	ENSMUST00000079642.8	Zfp119a
ENSMUSG00000064289.16	E028	16.625	0.0192997	3.07555	0.0794776	0.865927	5.76878	7.25665	0.669658	chr2	61481771	61481873	103	+	28	14	18	9	15	16	ENSMUST00000112494.2, ENSMUST00000141544.8	Tank
ENSMUSG00000068290.12	E011	3.38089	0.178674	3.0751	0.0794997	0.865927	2.06931	3.79223	1.75174	chr2	130500393	130500508	116	-	4	10	3	1	4	0	ENSMUST00000134044.8	Ddrgk1
ENSMUSG00000073678.5	E022	5.54274	0.0262025	3.07515	0.0794975	0.865927	4.27791	2.97403	-1.05268	chr1	54569276	54569331	56	-	5	2	3	9	6	7	ENSMUST00000097739.5, ENSMUST00000185817.2	Pgap1
ENSMUSG00000073684.14	E016	61.3514	0.00978825	3.07594	0.0794587	0.865927	11.1418	12.663	0.383357	chr4	155335006	155335107	102	+	63	150	85	36	47	16	ENSMUST00000126713.2, ENSMUST00000122957.2, ENSMUST00000178473.8, ENSMUST00000126803.8, ENSMUST00000143709.2, ENSMUST00000148406.8, ENSMUST00000105627.8, ENSMUST00000097747.9, ENSMUST00000149468.8	Faap20
ENSMUSG00000035152.15	E026	17.7113	0.0572553	3.0747	0.0795193	0.86598	7.62201	5.86609	-0.76481	chr11	83255621	83255662	42	+	7	29	9	22	19	22	ENSMUST00000176430.8, ENSMUST00000176523.2, ENSMUST00000018875.13	Ap2b1
ENSMUSG00000023175.16	E003	839.233	0.00037613	3.07447	0.0795304	0.866026	39.0457	38.1634	-0.0907244	chr10	79540342	79540403	62	+	758	1101	916	892	729	747	ENSMUST00000067036.12, ENSMUST00000179201.2, ENSMUST00000179781.8	Bsg
ENSMUSG00000026153.16	E021	42.4421	0.00448632	3.07453	0.0795276	0.866026	10.9983	9.71938	-0.367013	chr1	24069823	24069977	155	-	48	40	43	34	46	45	ENSMUST00000187752.7, ENSMUST00000187369.7, ENSMUST00000027337.15, ENSMUST00000186999.7, ENSMUST00000188712.7	Fam135a
ENSMUSG00000004631.16	E020	24.246	0.0069527	3.07437	0.0795352	0.866042	8.4206	7.2497	-0.439176	chr6	4717921	4718078	158	-	26	31	9	23	28	28	ENSMUST00000128109.8, ENSMUST00000153284.8, ENSMUST00000123907.3, ENSMUST00000133306.8, ENSMUST00000101677.9, ENSMUST00000090686.11, ENSMUST00000004750.15, ENSMUST00000115577.9, ENSMUST00000139029.4, ENSMUST00000126151.8, ENSMUST00000115579.8	Sgce
ENSMUSG00000000028.16	E005	6.95479	0.0543201	3.07099	0.0797011	0.86605	2.83055	4.34455	1.2405	chr16	18603823	18603941	119	-	7	26	9	3	1	1	ENSMUST00000000028.14, ENSMUST00000096990.10	Cdc45
ENSMUSG00000001380.8	E006	126.266	0.00132752	3.06765	0.079865	0.86605	16.8419	17.9974	0.207003	chr18	36901212	36901256	45	-	122	183	177	95	107	103	ENSMUST00000235494.2, ENSMUST00000001416.8	Hars
ENSMUSG00000002524.18	E024	3.0973	0.0453551	3.06768	0.0798632	0.86605	3.41935	2.13065	-1.36765	chr15	75951219	75951322	104	-	3	2	1	4	4	4	ENSMUST00000229496.2, ENSMUST00000230924.2	Puf60
ENSMUSG00000003421.14	E011	2.32682	0.130779	3.07074	0.0797134	0.86605	1.62964	3.2387	1.9848	chr7	44723512	44723892	381	+	0	6	7	0	2	1	ENSMUST00000209308.2	Nosip
ENSMUSG00000003680.17	E002	1.51969	0.142537	3.07029	0.079735	0.86605	2.741	1.32781	-2.09356	chr19	8751856	8751857	2	-	1	0	2	0	3	3	ENSMUST00000176080.2, ENSMUST00000176610.9, ENSMUST00000177216.8	Taf6l
ENSMUSG00000003680.17	E003	1.51969	0.142537	3.07029	0.079735	0.86605	2.741	1.32781	-2.09356	chr19	8751858	8751859	2	-	1	0	2	0	3	3	ENSMUST00000177056.8, ENSMUST00000176080.2, ENSMUST00000176610.9, ENSMUST00000177216.8	Taf6l
ENSMUSG00000003847.17	E017	24.0168	0.0364025	3.06814	0.0798406	0.86605	6.88591	8.75683	0.70496	chr8	108082147	108082281	135	+	27	32	39	14	11	27	ENSMUST00000075922.11, ENSMUST00000077440.13, ENSMUST00000151114.8, ENSMUST00000126397.8, ENSMUST00000148006.2, ENSMUST00000154474.8, ENSMUST00000126333.2, ENSMUST00000169453.8, ENSMUST00000125721.8, ENSMUST00000133026.8	Nfat5
ENSMUSG00000005897.15	E010	26.3826	0.00768118	3.06767	0.079864	0.86605	7.63652	8.85159	0.433871	chr10	94003500	94003590	91	+	26	35	35	28	25	14	ENSMUST00000099343.2, ENSMUST00000105290.9, ENSMUST00000092213.11	Nr2c1
ENSMUSG00000006498.17	E025	177.964	0.00116662	3.07055	0.0797225	0.86605	21.0518	19.9255	-0.176363	chr10	79695186	79695198	13	+	136	264	186	161	163	188	ENSMUST00000057343.16, ENSMUST00000169091.2, ENSMUST00000169483.8, ENSMUST00000099958.9, ENSMUST00000095457.11, ENSMUST00000165704.8, ENSMUST00000172282.8, ENSMUST00000168988.8, ENSMUST00000171216.2, ENSMUST00000165153.8	Ptbp1
ENSMUSG00000006711.16	E026	6.48025	0.0252207	3.07104	0.0796986	0.86605	4.69526	3.28615	-1.03403	chr13	25085247	25085253	7	+	4	5	4	14	3	8	ENSMUST00000006893.9	D130043K22Rik
ENSMUSG00000007656.14	E013	2.09136	0.209365	3.07272	0.0796163	0.86605	1.09381	2.8161	2.73131	chr9	74950495	74950580	86	+	2	2	9	1	0	0	ENSMUST00000167885.8	Arpp19
ENSMUSG00000013033.17	E009	3.11884	0.0900377	3.06821	0.0798372	0.86605	3.46505	2.00101	-1.58743	chr8	84650780	84650834	55	+	2	0	3	5	2	6	ENSMUST00000131717.2	Adgrl1
ENSMUSG00000015733.14	E016	215.789	0.00130347	3.07284	0.0796104	0.86605	21.6896	22.8061	0.163814	chr6	17657172	17657251	80	+	204	244	279	216	184	195	ENSMUST00000130606.8, ENSMUST00000015877.14, ENSMUST00000156701.8	Capza2
ENSMUSG00000020258.17	E010	1386.28	0.000436467	3.06764	0.0798651	0.86605	46.3069	45.44	-0.0826504	chr9	106034789	106035103	315	-	1278	1436	1572	1328	1362	1447	ENSMUST00000036382.13, ENSMUST00000159809.2, ENSMUST00000112543.9, ENSMUST00000162562.2	Glyctk
ENSMUSG00000021048.8	E030	790.224	0.000738135	3.0703	0.0797348	0.86605	37.0332	38.0502	0.106042	chr12	76350616	76350755	140	+	662	780	741	862	852	863	ENSMUST00000021443.7, ENSMUST00000220046.2	Mthfd1
ENSMUSG00000021470.20	E032	1.52193	0.116284	3.07378	0.0795642	0.86605	2.57285	1.24405	-2.09863	chr13	64016993	64017094	102	+	0	0	2	1	3	3	ENSMUST00000159957.9, ENSMUST00000067821.13	Ercc6l2
ENSMUSG00000021814.18	E025	7.44898	0.0487151	3.06824	0.0798359	0.86605	5.1441	3.63626	-1.00611	chr14	20520755	20521435	681	-	8	6	5	11	8	6	ENSMUST00000224344.2	Anxa7
ENSMUSG00000021870.18	E017	87.5757	0.014142	3.06948	0.0797748	0.86605	15.6649	13.6613	-0.417673	chr14	26149397	26149428	32	-	57	106	81	100	82	106	ENSMUST00000139075.8, ENSMUST00000112331.9, ENSMUST00000142679.8, ENSMUST00000038522.10, ENSMUST00000145738.8, ENSMUST00000112330.8, ENSMUST00000125437.2, ENSMUST00000102956.8, ENSMUST00000136635.8, ENSMUST00000090359.11, ENSMUST00000136625.2, ENSMUST00000127078.8	Slmap
ENSMUSG00000022185.20	E016	7.60933	0.0200917	3.07369	0.0795685	0.86605	5.03694	3.7437	-0.860617	chr14	54882454	54882667	214	-	7	5	6	8	8	11	ENSMUST00000133706.2	Acin1
ENSMUSG00000022300.11	E012	182.004	0.0016429	3.07242	0.0796308	0.86605	20.1881	21.0977	0.141561	chr15	39007018	39007153	136	+	163	196	254	157	182	166	ENSMUST00000022909.10, ENSMUST00000226224.2	Dcaf13
ENSMUSG00000022469.18	E024	1.67761	0.25062	3.06844	0.079826	0.86605	0.988305	2.66127	2.86057	chr15	97648276	97648586	311	-	6	2	1	0	0	1	ENSMUST00000155810.2	Rapgef3
ENSMUSG00000022763.19	E009	4.92903	0.0482127	3.07083	0.0797089	0.86605	3.86363	2.41725	-1.35675	chr16	17317865	17317974	110	+	0	3	2	2	9	13	ENSMUST00000231800.2, ENSMUST00000115685.10, ENSMUST00000231508.2, ENSMUST00000023448.15	Aifm3
ENSMUSG00000022887.10	E021	54.0231	0.065128	3.07231	0.0796364	0.86605	10.2136	13.295	0.788983	chr16	23339399	23339400	2	-	40	114	53	65	40	28	ENSMUST00000089883.7, ENSMUST00000229619.2	Masp1
ENSMUSG00000024099.16	E011	7.16993	0.0679617	3.06769	0.079863	0.86605	3.50872	5.16154	1.11933	chr17	66399653	66399721	69	-	8	6	16	1	8	6	ENSMUST00000147484.2	Ndufv2
ENSMUSG00000024414.14	E010	489.594	0.00149637	3.07006	0.0797463	0.86605	30.9385	31.9855	0.120574	chr11	94550544	94550744	201	+	423	637	662	386	483	440	ENSMUST00000132813.8, ENSMUST00000025278.8	Mrpl27
ENSMUSG00000024566.11	E026	11.9212	0.0153956	3.07311	0.079597	0.86605	6.16573	4.88794	-0.67562	chr18	80805448	80805457	10	-	12	11	9	16	11	12	ENSMUST00000224283.2, ENSMUST00000225692.2	Atp9b
ENSMUSG00000024659.16	E007	19.7696	0.0767052	3.07141	0.0796804	0.86605	5.49486	7.86828	1.04834	chr19	20354016	20354074	59	-	12	80	16	17	2	6	ENSMUST00000025561.8, ENSMUST00000171423.9, ENSMUST00000235280.2	Anxa1
ENSMUSG00000024725.14	E014	258.847	0.000997486	3.07275	0.0796146	0.86605	24.6216	23.679	-0.129952	chr19	18573715	18573765	51	-	217	376	283	237	233	251	ENSMUST00000236728.2, ENSMUST00000236615.2, ENSMUST00000025631.7, ENSMUST00000156908.8, ENSMUST00000138860.2	Ostf1
ENSMUSG00000024926.11	E006	49.267	0.0124853	3.06842	0.0798269	0.86605	11.9445	10.4035	-0.411961	chr19	5653662	5653743	82	-	45	43	63	50	63	35	ENSMUST00000237072.2, ENSMUST00000235701.2, ENSMUST00000113641.4, ENSMUST00000236964.2, ENSMUST00000236883.2, ENSMUST00000236229.2	Kat5
ENSMUSG00000024965.10	E012	25.4365	0.00865284	3.06865	0.0798158	0.86605	6.9919	8.29418	0.500609	chr19	6980399	6980448	50	-	29	71	28	17	13	7	ENSMUST00000237888.2, ENSMUST00000237960.2, ENSMUST00000040772.9	Fermt3
ENSMUSG00000025504.15	E043	423.28	0.00285735	3.06799	0.0798484	0.86605	29.7941	28.251	-0.187072	chr7	140942036	140942580	545	+	499	645	722	169	363	277	ENSMUST00000026577.13, ENSMUST00000140025.8, ENSMUST00000210158.2, ENSMUST00000155729.2	Eps8l2
ENSMUSG00000026131.22	E102	176.358	0.00111949	3.07266	0.0796192	0.86605	21.0394	19.7722	-0.199082	chr1	34296917	34297021	105	+	138	250	194	144	177	185	ENSMUST00000097786.10, ENSMUST00000185269.7, ENSMUST00000097785.10, ENSMUST00000182018.8, ENSMUST00000194192.3, ENSMUST00000183034.5	Dst
ENSMUSG00000026817.15	E017	8.14444	0.0347346	3.06952	0.0797729	0.86605	3.46322	4.74517	0.912817	chr2	32523653	32525064	1412	+	7	33	7	3	2	3	ENSMUST00000068271.5, ENSMUST00000113277.8, ENSMUST00000113278.9	Ak1
ENSMUSG00000026970.17	E029	80.1517	0.0325235	3.0714	0.0796811	0.86605	15.5228	12.7103	-0.607607	chr2	60793035	60793536	502	-	49	89	91	57	93	111	ENSMUST00000028347.13	Rbms1
ENSMUSG00000027601.14	E022	380.294	0.00186041	3.07159	0.0796717	0.86605	27.7489	28.8498	0.135696	chr3	19272326	19272485	160	+	355	374	421	368	337	448	ENSMUST00000117529.8, ENSMUST00000029129.10, ENSMUST00000130645.8, ENSMUST00000119865.8	Mtfr1
ENSMUSG00000027879.10	E011	26.588	0.0888347	3.06865	0.0798157	0.86605	6.96394	9.38012	0.874836	chr3	97821963	97822527	565	+	40	25	46	12	11	30	ENSMUST00000122288.2	Sec22b
ENSMUSG00000027889.18	E036	50.7758	0.00291223	3.07315	0.0795952	0.86605	10.7734	11.9898	0.319473	chr3	107993534	107993668	135	-	41	69	65	50	49	40	ENSMUST00000102638.8, ENSMUST00000102637.8	Ampd2
ENSMUSG00000028068.15	E023	2.12365	0.152441	3.06898	0.0797995	0.86605	2.66411	1.77837	-1.16774	chr3	88008735	88008902	168	+	5	5	0	2	1	0	ENSMUST00000195465.2, ENSMUST00000071812.11	Iqgap3
ENSMUSG00000028080.17	E009	28.1174	0.0146907	3.0677	0.0798624	0.86605	9.1434	7.58025	-0.551188	chr3	86203553	86203672	120	+	26	22	20	22	32	45	ENSMUST00000194759.6, ENSMUST00000192145.6, ENSMUST00000107635.7, ENSMUST00000212390.2	Lrba
ENSMUSG00000028121.9	E021	159.977	0.0056458	3.06907	0.0797953	0.86605	19.9713	18.3656	-0.265516	chr3	122302099	122302220	122	+	141	99	157	154	201	200	ENSMUST00000197956.2, ENSMUST00000029766.9	Bcar3
ENSMUSG00000028295.15	E009	10.485	0.0149847	3.06814	0.0798408	0.86605	4.50072	5.79513	0.73459	chr4	34778224	34778270	47	-	11	23	13	4	9	7	ENSMUST00000108133.10, ENSMUST00000108134.8, ENSMUST00000108132.8	Smim8
ENSMUSG00000028431.12	E007	1.88863	0.210176	3.07361	0.0795725	0.86605	2.86234	1.26728	-2.3535	chr4	56757272	56757285	14	-	0	0	2	2	1	6	ENSMUST00000171411.8	Elp1
ENSMUSG00000028552.14	E015	2.6652	0.929118	3.06759	0.0798679	0.86605	3.8477	0.0347611	-13.5866	chr4	109170201	109170408	208	+	0	0	0	1	0	14	ENSMUST00000141751.2	Eps15
ENSMUSG00000028580.16	E027	22.8142	0.0126669	3.07129	0.079686	0.86605	6.90954	8.29981	0.537248	chr4	130493361	130493366	6	+	31	21	36	14	18	20	ENSMUST00000030315.13, ENSMUST00000105992.9, ENSMUST00000097862.3	Pum1
ENSMUSG00000029165.18	E007	7.27376	0.0327088	3.06914	0.0797915	0.86605	3.72566	5.05401	0.884434	chr5	31046318	31046344	27	+	7	10	10	10	6	2	ENSMUST00000201918.4, ENSMUST00000202757.4, ENSMUST00000201168.4, ENSMUST00000200990.4, ENSMUST00000202060.4, ENSMUST00000201917.4	Agbl5
ENSMUSG00000029480.14	E002	107.65	0.0178564	3.07182	0.0796604	0.86605	17.3724	15.1626	-0.420353	chr5	125491852	125492230	379	-	69	146	177	101	96	85	ENSMUST00000196371.2, ENSMUST00000169485.6	Dhx37
ENSMUSG00000029500.17	E007	96.4589	0.00186543	3.0714	0.0796809	0.86605	14.9572	15.8191	0.171923	chr5	110413606	110413694	89	-	98	112	127	74	97	85	ENSMUST00000112505.9, ENSMUST00000136738.3, ENSMUST00000196381.2, ENSMUST00000059229.16	Pgam5
ENSMUSG00000029916.12	E013	15.6187	0.0103569	3.07069	0.0797154	0.86605	7.0038	5.75322	-0.573779	chr6	40329287	40329366	80	+	13	21	12	14	17	18	ENSMUST00000202856.2, ENSMUST00000200715.2, ENSMUST00000201342.4, ENSMUST00000031977.12	Agk
ENSMUSG00000029924.13	E018	53.6242	0.0203888	3.06856	0.0798202	0.86605	10.4478	12.2262	0.469264	chr6	39329588	39329684	97	-	64	98	78	38	18	43	ENSMUST00000201448.4, ENSMUST00000090243.8, ENSMUST00000200961.4	Slc37a3
ENSMUSG00000030094.9	E007	41.6696	0.00792913	3.07204	0.0796493	0.86605	9.57888	10.9918	0.408329	chr6	91473070	91473151	82	-	37	58	70	23	44	30	ENSMUST00000150279.3, ENSMUST00000032182.5	Xpc
ENSMUSG00000030824.18	E034	9.57349	0.0516422	3.07298	0.0796035	0.86605	5.71136	4.10309	-0.960432	chr7	45159814	45159830	17	-	5	10	6	16	6	14	ENSMUST00000211765.2	Nucb1
ENSMUSG00000031093.15	E051	4.93289	0.0741952	3.06873	0.0798119	0.86605	2.59407	4.16204	1.36829	chrX	35310707	35310922	216	+	3	14	10	4	2	0	ENSMUST00000033419.13, ENSMUST00000115264.2, ENSMUST00000115266.8	Dock11
ENSMUSG00000031155.18	E002	10.2061	0.02354	3.07022	0.0797386	0.86605	4.43374	5.65802	0.708391	chrX	7744541	7744795	255	+	16	9	18	3	9	8	ENSMUST00000033495.16, ENSMUST00000126715.2	Pim2
ENSMUSG00000031295.14	E041	54.005	0.00371368	3.06971	0.0797636	0.86605	11.0945	12.3556	0.322145	chrX	159361589	159361690	102	+	37	66	66	48	57	58	ENSMUST00000112380.9, ENSMUST00000112377.8, ENSMUST00000139496.8, ENSMUST00000033652.9	Phka2
ENSMUSG00000031398.14	E050	3.28695	0.135809	3.07056	0.0797218	0.86605	1.63725	3.29137	2.01802	chrX	73385527	73385677	151	+	4	8	8	0	2	0	ENSMUST00000154062.8, ENSMUST00000137484.2, ENSMUST00000004326.4	Plxna3
ENSMUSG00000031403.15	E040	42.554	0.00576706	3.07098	0.0797014	0.86605	11.0614	9.73383	-0.379663	chrX	74151883	74151910	28	+	27	45	50	55	48	34	ENSMUST00000033776.15	Dkc1
ENSMUSG00000031546.7	E003	84.3666	0.00242489	3.06757	0.0798686	0.86605	14.9623	13.8441	-0.236633	chr8	23719432	23719520	89	-	59	113	62	73	101	105	ENSMUST00000033950.7	Gins4
ENSMUSG00000031659.14	E018	18.582	0.0183401	3.06761	0.0798667	0.86605	7.73922	6.09845	-0.69637	chr8	89042376	89042508	133	+	23	37	12	21	14	8	ENSMUST00000210688.2, ENSMUST00000098521.4, ENSMUST00000171456.9, ENSMUST00000168545.8, ENSMUST00000169037.9	Adcy7
ENSMUSG00000031667.17	E030	31.6879	0.0050396	3.07319	0.0795933	0.86605	8.26265	9.41653	0.38515	chr8	91860546	91860597	52	-	37	47	52	24	19	20	ENSMUST00000211050.2, ENSMUST00000120213.9, ENSMUST00000211042.2, ENSMUST00000211618.2, ENSMUST00000109609.9, ENSMUST00000125257.3	Aktip
ENSMUSG00000031889.10	E022	163.29	0.00157335	3.07153	0.0796744	0.86605	19.0082	20.2396	0.199677	chr8	105977351	105977423	73	+	151	179	179	131	149	205	ENSMUST00000124113.8, ENSMUST00000133035.2, ENSMUST00000141957.8, ENSMUST00000156561.8, ENSMUST00000034361.10	Phaf1
ENSMUSG00000031974.9	E012	80.7498	0.00919419	3.07195	0.079654	0.86605	14.3706	12.6198	-0.393235	chr8	124697710	124697910	201	-	46	43	62	64	132	130	ENSMUST00000075578.7	Abcb10
ENSMUSG00000032410.14	E011	14.1332	0.0488656	3.0727	0.0796171	0.86605	6.70859	4.89166	-0.919619	chr9	95851286	95851395	110	+	9	10	7	14	12	31	ENSMUST00000190665.2, ENSMUST00000187175.7, ENSMUST00000189612.7, ENSMUST00000034981.14, ENSMUST00000185633.7	Xrn1
ENSMUSG00000032796.9	E011	3.44652	0.0371517	3.06981	0.0797587	0.86605	2.239	3.52663	1.31378	chr17	68053743	68053903	161	+	5	8	4	2	2	1	ENSMUST00000035471.9, ENSMUST00000233821.2	Lama1
ENSMUSG00000034456.16	E008	1051.72	0.00111541	3.06975	0.079762	0.86605	41.462	40.4823	-0.0979446	chr6	90320937	90321003	67	+	764	851	719	1330	1264	1307	ENSMUST00000046128.12, ENSMUST00000164761.6	Uroc1
ENSMUSG00000034602.16	E006	144.094	0.00293999	3.06961	0.0797688	0.86605	17.9522	19.3017	0.228499	chr10	122835564	122835646	83	-	104	205	180	126	123	155	ENSMUST00000037557.9, ENSMUST00000170935.9, ENSMUST00000222536.2, ENSMUST00000073792.11, ENSMUST00000219290.2	Mon2
ENSMUSG00000034723.12	E007	35.1867	0.00495634	3.07084	0.0797085	0.86605	8.99623	10.005	0.314149	chr2	134462475	134462603	129	-	27	41	40	33	31	43	ENSMUST00000038228.11, ENSMUST00000110120.2, ENSMUST00000137377.2	Tmx4
ENSMUSG00000035640.19	E002	37.8533	0.00696819	3.07397	0.0795551	0.86605	9.21682	10.1571	0.287406	chr10	79966385	79968085	1701	-	56	46	44	39	23	23	ENSMUST00000169546.9, ENSMUST00000105369.8, ENSMUST00000147778.9, ENSMUST00000170219.9	Cbarp
ENSMUSG00000036352.17	E004	73.8111	0.00300467	3.07419	0.0795441	0.86605	12.9683	14.2305	0.281347	chr2	25895416	25895476	61	-	61	82	118	63	64	69	ENSMUST00000154336.2, ENSMUST00000036509.14, ENSMUST00000146363.8	Ubac1
ENSMUSG00000036529.18	E024	120.192	0.00418111	3.07265	0.0796198	0.86605	16.3745	17.7612	0.252836	chr15	89179598	89179779	182	-	118	140	160	104	119	98	ENSMUST00000123791.8, ENSMUST00000124576.8, ENSMUST00000124398.2, ENSMUST00000144585.9	Sbf1
ENSMUSG00000037110.21	E014	68.3946	0.00376863	3.06797	0.0798489	0.86605	12.4212	13.6822	0.291774	chr2	146175336	146175491	156	-	52	71	76	77	59	80	ENSMUST00000228797.2, ENSMUST00000146307.2, ENSMUST00000149499.9, ENSMUST00000131824.8, ENSMUST00000109986.9	Ralgapa2
ENSMUSG00000037887.12	E008	8.13302	0.11963	3.07054	0.0797228	0.86605	4.92282	2.93851	-1.49491	chr7	141648660	141649009	350	-	8	29	12	1	0	5	ENSMUST00000039926.10	Dusp8
ENSMUSG00000038244.15	E015	34.6638	0.00467055	3.0707	0.0797152	0.86605	10.0504	8.74468	-0.411131	chr7	111919814	111919940	127	+	41	34	38	28	42	27	ENSMUST00000150428.2, ENSMUST00000050149.12, ENSMUST00000106648.8, ENSMUST00000037991.12	Mical2
ENSMUSG00000039197.11	E005	346.462	0.0111121	3.06971	0.0797635	0.86605	26.0845	28.5507	0.311486	chr14	21102713	21102768	56	+	320	437	394	273	332	370	ENSMUST00000225742.2, ENSMUST00000223915.2, ENSMUST00000223861.2, ENSMUST00000223558.2, ENSMUST00000045376.11, ENSMUST00000223641.2	Adk
ENSMUSG00000039298.17	E021	28.7682	0.0144923	3.07104	0.0796987	0.86605	7.4688	9.01557	0.55305	chr4	70184712	70185285	574	-	31	71	38	13	19	14	ENSMUST00000144099.8, ENSMUST00000076541.13	Cdk5rap2
ENSMUSG00000039356.16	E014	4.9433	0.027515	3.06799	0.0798482	0.86605	4.25327	2.9868	-1.02354	chr2	31568296	31568462	167	+	3	5	5	4	8	5	ENSMUST00000192043.2	Exosc2
ENSMUSG00000039958.18	E008	53.2703	0.00667327	3.06851	0.0798226	0.86605	12.2451	10.9221	-0.341831	chr6	149043144	149043202	59	+	32	46	71	34	75	67	ENSMUST00000166416.8, ENSMUST00000179873.8, ENSMUST00000111547.2, ENSMUST00000111551.2, ENSMUST00000111548.8, ENSMUST00000047531.16, ENSMUST00000147934.4, ENSMUST00000134306.8	Etfbkmt
ENSMUSG00000040249.16	E107	416.309	0.00361052	3.07086	0.0797072	0.86605	29.8882	28.2812	-0.194545	chr10	127446212	127446349	138	-	310	415	320	385	512	557	ENSMUST00000118455.2, ENSMUST00000049149.15, ENSMUST00000121829.8, ENSMUST00000125480.2	Lrp1
ENSMUSG00000040296.16	E003	95.019	0.0100295	3.06901	0.0797978	0.86605	14.1259	15.8588	0.354023	chr4	40204066	40204848	783	-	120	134	151	72	66	51	ENSMUST00000137903.8	Rigi
ENSMUSG00000040447.16	E025	52.2593	0.00423809	3.07151	0.0796753	0.86605	11.8638	10.616	-0.331585	chr11	72365707	72365853	147	-	48	30	46	61	70	54	ENSMUST00000147418.2	Spns2
ENSMUSG00000042284.11	E003	67.1531	0.011703	3.06977	0.0797607	0.86605	12.1436	13.7281	0.369814	chr13	115103052	115103144	93	-	68	122	67	69	41	51	ENSMUST00000061673.9	Itga1
ENSMUSG00000042348.11	E003	6.48259	0.0201383	3.07339	0.0795835	0.86605	3.48181	4.75689	0.904481	chr13	113931158	113931232	75	+	8	8	9	5	5	5	ENSMUST00000091201.7, ENSMUST00000224858.2, ENSMUST00000224068.2	Arl15
ENSMUSG00000042520.17	E009	80.555	0.0102018	3.06787	0.0798539	0.86605	14.9204	13.3477	-0.338627	chr3	89910552	89910596	45	-	43	82	107	81	88	92	ENSMUST00000199050.2, ENSMUST00000200301.2, ENSMUST00000196843.5, ENSMUST00000064639.15, ENSMUST00000029553.16, ENSMUST00000198322.5	Ubap2l
ENSMUSG00000045251.14	E003	38.8702	0.00561649	3.07268	0.0796179	0.86605	9.26173	10.4093	0.345848	chr7	127018518	127018762	245	-	48	53	57	21	31	32	ENSMUST00000135886.2, ENSMUST00000126756.2, ENSMUST00000136123.8, ENSMUST00000106300.2, ENSMUST00000148483.8	Zfp688
ENSMUSG00000047181.13	E011	2.25117	0.387206	3.06798	0.0798484	0.86605	0.0192558	3.05224	14.6205	chr11	94912375	94912466	92	+	2	14	0	0	0	0	ENSMUST00000128512.2, ENSMUST00000055947.10	Samd14
ENSMUSG00000048120.17	E013	7.90762	0.0253054	3.06985	0.0797568	0.86605	3.45561	4.84841	0.981671	chr19	40699682	40699734	53	+	10	24	9	0	5	4	ENSMUST00000144080.8, ENSMUST00000112231.9, ENSMUST00000156598.2, ENSMUST00000134063.8	Entpd1
ENSMUSG00000050002.15	E008	89.9287	0.0111074	3.07347	0.0795796	0.86605	15.6291	13.9094	-0.356028	chr13	58310652	58310695	44	+	58	68	109	85	123	100	ENSMUST00000051490.15	Idnk
ENSMUSG00000056851.15	E003	139.531	0.00491298	3.0678	0.0798576	0.86605	19.0314	17.3928	-0.282786	chr15	102379067	102379087	21	+	107	133	159	174	123	148	ENSMUST00000077037.13, ENSMUST00000230129.2, ENSMUST00000229102.2	Pcbp2
ENSMUSG00000061306.17	E002	1656.78	0.00054122	3.07393	0.0795568	0.86605	48.0822	48.9371	0.0798558	chr11	119995278	119996446	1169	-	1384	2685	2539	1133	1394	1312	ENSMUST00000103018.11, ENSMUST00000045402.14, ENSMUST00000179094.8	Slc38a10
ENSMUSG00000062352.16	E005	10.8528	0.017559	3.07205	0.079649	0.86605	5.99467	4.59695	-0.771803	chr12	21319807	21320093	287	-	9	9	11	16	13	7	ENSMUST00000076260.12	Itgb1bp1
ENSMUSG00000062906.13	E021	31.9774	0.00570944	3.07025	0.0797373	0.86605	8.43745	9.74311	0.42442	chr15	89010182	89010284	103	-	28	42	43	22	24	39	ENSMUST00000082197.12, ENSMUST00000143465.8, ENSMUST00000153195.2, ENSMUST00000129398.8, ENSMUST00000128908.8, ENSMUST00000109347.2, ENSMUST00000134111.8	Hdac10
ENSMUSG00000068036.17	E050	113.453	0.00395022	3.07258	0.0796233	0.86605	17.3318	15.9119	-0.264869	chr17	14104003	14104197	195	+	91	143	113	101	118	127	ENSMUST00000170827.9, ENSMUST00000137708.8, ENSMUST00000150848.8, ENSMUST00000139666.8, ENSMUST00000137784.8	Afdn
ENSMUSG00000068739.14	E015	285.922	0.000976239	3.07036	0.0797316	0.86605	24.3254	25.5687	0.167368	chr3	108344825	108344895	71	-	234	487	489	178	208	223	ENSMUST00000132467.8, ENSMUST00000197647.2, ENSMUST00000153499.2, ENSMUST00000102625.11, ENSMUST00000090553.12	Sars
ENSMUSG00000068762.12	E009	5.84143	0.139832	3.06942	0.0797781	0.86605	2.96565	4.91278	1.46239	chr3	107849134	107849448	315	-	3	14	10	7	1	3	ENSMUST00000106680.3	Gstm6
ENSMUSG00000071723.8	E002	6.24025	0.0507827	3.06981	0.0797586	0.86605	3.20038	4.61765	1.06217	chrX	93679682	93680181	500	+	8	16	6	3	4	3	ENSMUST00000137033.2, ENSMUST00000096368.4	Gspt2
ENSMUSG00000072664.12	E013	116.499	0.00277372	3.06864	0.0798163	0.86605	15.4103	16.634	0.235645	chr15	9310563	9310598	36	+	94	34	94	118	142	198	ENSMUST00000022861.9, ENSMUST00000175695.9	Ugt3a1
ENSMUSG00000087396.9	E015	9.25454	0.0631196	3.06796	0.0798496	0.86605	4.26017	5.4534	0.717032	chrX	74770544	74770799	256	-	10	17	12	14	4	1	ENSMUST00000129980.8, ENSMUST00000244534.1, ENSMUST00000244802.1, ENSMUST00000241972.1, ENSMUST00000245187.1, ENSMUST00000242475.1, ENSMUST00000245205.1, ENSMUST00000241054.1, ENSMUST00000240820.1, ENSMUST00000242014.1, ENSMUST00000130744.9	4933407K13Rik
ENSMUSG00000094786.2	E010	230.782	0.0114588	3.07172	0.0796652	0.86605	23.344	21.9432	-0.202773	chr2	177200855	177201264	410	+	171	187	224	160	323	322	ENSMUST00000108947.3, ENSMUST00000108940.3	Gm14403
ENSMUSG00000022884.17	E040	487.874	0.000644052	3.06739	0.0798779	0.866078	31.3535	30.4281	-0.10778	chr16	22929422	22929448	27	+	354	378	448	553	548	632	ENSMUST00000130113.8, ENSMUST00000131871.8, ENSMUST00000232287.2, ENSMUST00000123413.8, ENSMUST00000077605.12, ENSMUST00000148085.8, ENSMUST00000140017.8, ENSMUST00000156227.2, ENSMUST00000023599.13, ENSMUST00000150117.2, ENSMUST00000168891.8, ENSMUST00000187168.7, ENSMUST00000125969.2, ENSMUST00000147117.8	Eif4a2
ENSMUSG00000028943.19	E025	2.79072	0.245154	3.06738	0.079878	0.866078	3.51417	1.70234	-2.09504	chr4	152215752	152216245	494	-	2	2	0	7	5	0	ENSMUST00000150958.8	Espn
ENSMUSG00000039148.6	E024	48.2101	0.0188843	3.06714	0.0798897	0.866167	10.1103	11.9064	0.487237	chr19	5434741	5434751	11	-	48	89	57	35	44	30	ENSMUST00000235654.2, ENSMUST00000044207.5	Sart1
ENSMUSG00000029076.15	E005	292.883	0.0020902	3.06672	0.0799106	0.866221	25.977	24.7052	-0.169276	chr4	156077627	156077791	165	+	222	329	293	305	345	285	ENSMUST00000097734.11, ENSMUST00000050078.13, ENSMUST00000105579.8	Sdf4
ENSMUSG00000030094.9	E010	268.703	0.00146098	3.06678	0.0799076	0.866221	25.0101	24.0094	-0.136458	chr6	91476247	91477119	873	-	247	345	294	224	285	253	ENSMUST00000150279.3, ENSMUST00000032182.5	Xpc
ENSMUSG00000037486.19	E014	44.1907	0.0085163	3.06669	0.0799118	0.866221	9.98425	11.0814	0.309848	chr12	3524490	3524613	124	+	58	46	55	38	26	46	ENSMUST00000111215.10, ENSMUST00000092003.12, ENSMUST00000138740.3, ENSMUST00000153102.9, ENSMUST00000144247.9	Asxl2
ENSMUSG00000057672.17	E008	99.4306	0.00388886	3.06674	0.0799094	0.866221	16.337	15.0054	-0.261484	chr8	84397928	84398070	143	-	82	150	103	92	112	75	ENSMUST00000128523.8, ENSMUST00000005616.16, ENSMUST00000138898.2, ENSMUST00000144258.8, ENSMUST00000132945.8	Pkn1
ENSMUSG00000066842.19	E027	5.45562	0.0293459	3.06681	0.0799061	0.866221	2.96591	4.2981	1.07424	chr1	150479847	150480017	171	-	4	15	9	3	2	3	ENSMUST00000137197.9, ENSMUST00000074783.12	Hmcn1
ENSMUSG00000015846.17	E005	3.40348	0.0882641	3.06625	0.0799336	0.866319	3.53881	2.09158	-1.52054	chr2	27611163	27611748	586	+	1	4	0	5	3	7	ENSMUST00000238859.2	Rxra
ENSMUSG00000027981.15	E016	65.5226	0.0165075	3.06614	0.0799393	0.866319	12.0287	13.6159	0.373436	chr3	113410451	113410522	72	-	72	72	85	38	72	63	ENSMUST00000106535.2, ENSMUST00000092154.10, ENSMUST00000135712.2, ENSMUST00000106536.8, ENSMUST00000123232.8, ENSMUST00000153853.8	Rnpc3
ENSMUSG00000032763.12	E043	7.90455	0.0697758	3.06609	0.0799414	0.866319	5.37685	3.63398	-1.13657	chr10	78420314	78420314	1	+	6	5	7	5	8	16	ENSMUST00000219588.2, ENSMUST00000105384.5, ENSMUST00000218875.2, ENSMUST00000219971.2, ENSMUST00000218215.2	Ilvbl
ENSMUSG00000032763.12	E044	7.90455	0.0697758	3.06609	0.0799414	0.866319	5.37685	3.63398	-1.13657	chr10	78420315	78420326	12	+	6	5	7	5	8	16	ENSMUST00000218875.2, ENSMUST00000218215.2, ENSMUST00000219588.2, ENSMUST00000105384.5	Ilvbl
ENSMUSG00000044197.9	E012	2652.77	0.000703985	3.0663	0.0799312	0.866319	56.0001	56.3261	0.0291251	chr5	139378519	139382169	3651	+	2104	3276	3491	1394	2945	3187	ENSMUST00000100514.3, ENSMUST00000051293.8	Gpr146
ENSMUSG00000059834.13	E017	1.74549	0.077229	3.0664	0.0799261	0.866319	2.61194	1.31518	-1.98172	chr3	41625919	41625937	19	-	1	0	1	2	3	3	ENSMUST00000140373.8, ENSMUST00000148769.8	Sclt1
ENSMUSG00000017765.18	E006	79.1472	0.0023975	3.06565	0.079963	0.866321	14.6065	13.4313	-0.254809	chr8	106671972	106672103	132	-	74	115	111	49	77	68	ENSMUST00000116429.9, ENSMUST00000034370.17	Slc12a4
ENSMUSG00000024242.16	E041	35.0277	0.0342526	3.06596	0.079948	0.866321	8.38555	10.1729	0.570463	chr17	80971421	80971511	91	-	47	65	40	12	23	33	ENSMUST00000234249.2, ENSMUST00000025089.9, ENSMUST00000234133.2, ENSMUST00000112389.9	Map4k3
ENSMUSG00000025001.12	E007	8.79612	0.137394	3.06566	0.0799628	0.866321	2.15644	4.23832	1.9549	chr19	38919835	38919956	122	+	9	41	9	1	1	0	ENSMUST00000025965.12, ENSMUST00000155465.2, ENSMUST00000145051.2, ENSMUST00000138292.8	Hells
ENSMUSG00000028894.19	E027	100.799	0.00245175	3.0656	0.0799656	0.866321	16.1764	15.044	-0.223091	chr4	124680311	124680422	112	+	99	89	100	113	90	114	ENSMUST00000094782.10, ENSMUST00000184454.8	Inpp5b
ENSMUSG00000057411.10	E013	6.66574	0.0364984	3.06568	0.0799619	0.866321	3.43544	4.82862	0.986749	chr17	26011370	26011772	403	-	7	10	12	7	1	5	ENSMUST00000072735.9, ENSMUST00000236842.2	Antkmt
ENSMUSG00000058290.5	E051	1.98643	0.160998	3.06566	0.0799626	0.866321	0.012857	2.61164	15.3352	chr15	102232443	102232747	305	+	5	8	0	0	0	0	ENSMUST00000229050.2, ENSMUST00000064924.6	Espl1
ENSMUSG00000087380.9	E017	11.0431	0.0128685	3.0656	0.0799655	0.866321	4.70335	6.0046	0.710217	chr6	31197325	31197329	5	+	12	18	14	8	10	7	ENSMUST00000246578.1, ENSMUST00000243783.1, ENSMUST00000243131.1, ENSMUST00000241172.1, ENSMUST00000151800.9, ENSMUST00000242073.1, ENSMUST00000152157.9, ENSMUST00000123149.9, ENSMUST00000243327.1, ENSMUST00000136571.9, ENSMUST00000241398.1, ENSMUST00000144612.8, ENSMUST00000155345.9, ENSMUST00000246195.1, ENSMUST00000242046.1, ENSMUST00000138653.9, ENSMUST00000243282.1, ENSMUST00000244005.1, ENSMUST00000242882.1, ENSMUST00000242370.1, ENSMUST00000242766.1, ENSMUST00000241755.1, ENSMUST00000246402.1, ENSMUST00000246426.1, ENSMUST00000242674.1, ENSMUST00000245589.1, ENSMUST00000153057.9, ENSMUST00000244488.1, ENSMUST00000245112.1, ENSMUST00000242937.1, ENSMUST00000241836.1, ENSMUST00000242503.1, ENSMUST00000241952.1, ENSMUST00000246533.1, ENSMUST00000241670.1, ENSMUST00000243545.1, ENSMUST00000244884.1, ENSMUST00000151076.9, ENSMUST00000139444.9, ENSMUST00000241601.1	2210408F21Rik
ENSMUSG00000013089.16	E003	14.981	0.0192161	3.06511	0.0799897	0.866365	5.55357	6.93877	0.649298	chr16	22202329	22202441	113	-	13	18	28	9	12	14	ENSMUST00000170803.2, ENSMUST00000168774.8, ENSMUST00000079601.13	Etv5
ENSMUSG00000019866.16	E002	373.869	0.00121227	3.06494	0.0799981	0.866365	27.5497	28.4631	0.113377	chr10	43826634	43827953	1320	-	399	565	500	266	278	322	ENSMUST00000200401.2, ENSMUST00000020017.14	Crybg1
ENSMUSG00000034867.17	E021	75.9798	0.00695805	3.06489	0.0800005	0.866365	12.8468	14.191	0.301245	chr7	35307746	35307878	133	+	77	132	123	34	72	45	ENSMUST00000190503.7, ENSMUST00000206472.2, ENSMUST00000186245.7, ENSMUST00000040844.16	Ankrd27
ENSMUSG00000037197.12	E017	192.451	0.00170527	3.06496	0.079997	0.866365	20.622	21.759	0.17331	chr2	11601440	11601492	53	-	164	264	263	134	193	178	ENSMUST00000040314.12	Rbm17
ENSMUSG00000038482.12	E020	101.514	0.0123986	3.06536	0.0799777	0.866365	14.4921	16.542	0.406378	chr8	13420547	13420646	100	+	84	208	158	66	77	58	ENSMUST00000170909.2, ENSMUST00000211606.2, ENSMUST00000210165.2, ENSMUST00000209885.2, ENSMUST00000210501.2, ENSMUST00000209396.2, ENSMUST00000209945.2	Tfdp1
ENSMUSG00000052248.18	E002	2.56332	0.0789128	3.06521	0.079985	0.866365	3.24265	1.98876	-1.41319	chr2	45000933	45001182	250	+	4	2	1	3	4	1	ENSMUST00000232324.2, ENSMUST00000127150.9	Zeb2os
ENSMUSG00000097277.9	E028	7.37099	0.0608146	3.06501	0.0799948	0.866365	3.32719	4.90525	1.12514	chr7	81179276	81179338	63	+	14	9	13	3	6	1	ENSMUST00000180385.2, ENSMUST00000180983.2, ENSMUST00000241779.1, ENSMUST00000241457.1, ENSMUST00000181903.9	2900076A07Rik
ENSMUSG00000109644.3	E023	7.48534	0.023912	3.06514	0.0799882	0.866365	3.79452	5.10072	0.858119	chr7	45224581	45224581	1	-	9	10	8	3	6	10	ENSMUST00000246844.1, ENSMUST00000210623.2, ENSMUST00000211530.3, ENSMUST00000246035.1, ENSMUST00000210383.3, ENSMUST00000209910.3, ENSMUST00000247382.1, ENSMUST00000210569.3, ENSMUST00000210866.2, ENSMUST00000211209.3, ENSMUST00000247360.1, ENSMUST00000247307.1, ENSMUST00000209510.3	0610005C13Rik
ENSMUSG00000109644.3	E024	7.48534	0.023912	3.06514	0.0799882	0.866365	3.79452	5.10072	0.858119	chr7	45224582	45224586	5	-	9	10	8	3	6	10	ENSMUST00000246844.1, ENSMUST00000211530.3, ENSMUST00000210623.2, ENSMUST00000210383.3, ENSMUST00000209910.3, ENSMUST00000210569.3, ENSMUST00000210866.2, ENSMUST00000211209.3	0610005C13Rik
ENSMUSG00000029687.17	E018	4.32163	0.0366172	3.0648	0.080005	0.866376	4.03476	2.72397	-1.13702	chr6	47518905	47519299	395	-	3	4	4	5	7	3	ENSMUST00000165492.8	Ezh2
ENSMUSG00000054405.15	E020	94.4047	0.0020052	3.06472	0.0800089	0.866382	15.8419	14.6553	-0.238668	chr4	132273958	132273969	12	+	61	102	115	92	107	100	ENSMUST00000067467.13, ENSMUST00000142281.8, ENSMUST00000150207.8, ENSMUST00000105940.10, ENSMUST00000105939.10, ENSMUST00000094657.10, ENSMUST00000138334.8	Dnajc8
ENSMUSG00000051748.3	E003	3647.49	0.000319048	3.06449	0.0800204	0.866469	58.8639	58.3336	-0.046886	chr11	83643320	83643468	149	+	1804	919	2968	5371	4720	5449	ENSMUST00000070832.3	Wfdc21
ENSMUSG00000024220.15	E035	2.67605	0.0544841	3.06439	0.0800252	0.866484	2.00414	3.30864	1.44923	chr17	28422225	28422234	10	+	3	5	4	2	3	0	ENSMUST00000129522.4	Zfp523
ENSMUSG00000035637.15	E003	94.4625	0.0139942	3.06425	0.080032	0.86652	14.2277	16.4946	0.453556	chr4	44981432	44981432	1	+	39	151	121	58	106	117	ENSMUST00000045078.13, ENSMUST00000151148.8, ENSMUST00000128973.2	Grhpr
ENSMUSG00000026434.13	E012	1428.63	0.00890582	3.06409	0.0800397	0.866529	47.5564	45.0891	-0.234402	chr1	131860418	131864059	3642	+	1236	1091	1916	1298	1446	1665	ENSMUST00000062264.8	Nucks1
ENSMUSG00000044447.6	E033	33.4522	0.0127794	3.06415	0.0800368	0.866529	8.5168	10.0331	0.483742	chr14	68046454	68046588	135	-	28	58	43	26	24	31	ENSMUST00000039135.6	Dock5
ENSMUSG00000033004.17	E024	49.6156	0.0179307	3.06401	0.0800439	0.866538	10.1992	12.1217	0.514989	chr14	103380579	103380735	157	-	43	98	63	43	37	30	ENSMUST00000160758.8, ENSMUST00000159855.8, ENSMUST00000161008.8, ENSMUST00000239305.2, ENSMUST00000162762.2	Mycbp2
ENSMUSG00000027820.13	E037	152.3	0.00133304	3.06391	0.0800487	0.866552	18.1913	19.2559	0.179444	chr3	63275900	63275995	96	+	201	98	115	220	129	132	ENSMUST00000029400.7, ENSMUST00000194134.6, ENSMUST00000194150.6	Mme
ENSMUSG00000056724.16	E034	1.51227	0.0990906	3.06384	0.0800522	0.866553	2.57132	1.24392	-2.09723	chr9	110460838	110460925	88	-	0	1	1	1	4	2	ENSMUST00000138072.2	Nbeal2
ENSMUSG00000002845.15	E031	10.0083	0.0138667	3.06373	0.0800578	0.866577	4.51405	5.77414	0.715447	chr16	38408645	38408665	21	+	9	12	15	8	10	8	ENSMUST00000170097.2, ENSMUST00000163884.8, ENSMUST00000165140.2, ENSMUST00000171687.8, ENSMUST00000002924.15	Tmem39a
ENSMUSG00000050043.17	E012	30.146	0.0178853	3.06363	0.0800625	0.86659	7.84309	9.47921	0.557759	chr2	84508394	84508400	7	-	50	30	38	28	21	16	ENSMUST00000111664.8, ENSMUST00000152149.2, ENSMUST00000111665.8, ENSMUST00000053664.9	Tmx2
ENSMUSG00000015656.18	E030	90.6328	0.00231698	3.06297	0.0800953	0.866595	14.1741	15.3638	0.24618	chr9	40715377	40715460	84	+	115	127	121	68	77	54	ENSMUST00000149936.2	Hspa8
ENSMUSG00000016757.12	E004	18.4273	0.0240242	3.06333	0.0800775	0.866595	5.80651	7.37389	0.697591	chr15	83462836	83462904	69	-	17	35	40	5	14	9	ENSMUST00000136066.8, ENSMUST00000016901.5	Ttll12
ENSMUSG00000021096.12	E019	498.33	0.00177299	3.06355	0.0800664	0.866595	31.0578	32.252	0.137014	chr12	72839552	72839609	58	+	450	564	582	408	525	517	ENSMUST00000222920.2, ENSMUST00000021514.10, ENSMUST00000221628.2	Ppm1a
ENSMUSG00000027035.11	E012	27.8604	0.0195504	3.0633	0.0800786	0.866595	7.65788	9.0388	0.487381	chr2	68833091	68833148	58	+	49	27	27	30	13	21	ENSMUST00000175684.8, ENSMUST00000028426.9, ENSMUST00000155748.8, ENSMUST00000141498.2, ENSMUST00000176018.2	Cers6
ENSMUSG00000033039.11	E020	105.058	0.00314972	3.06325	0.0800815	0.866595	16.6859	15.3887	-0.249597	chr15	79011127	79011533	407	+	73	108	137	105	95	124	ENSMUST00000229694.2, ENSMUST00000040320.10, ENSMUST00000229031.2	Micall1
ENSMUSG00000033149.18	E033	9.857	0.134303	3.06279	0.0801041	0.866595	3.91139	6.00328	1.24426	chr16	45664571	45664597	27	-	6	24	19	5	10	1	ENSMUST00000076333.12, ENSMUST00000125433.2, ENSMUST00000036355.13	Phldb2
ENSMUSG00000036672.6	E036	3.54946	0.03987	3.06283	0.0801022	0.866595	3.77171	2.48308	-1.20934	chr8	106578614	106578618	5	-	3	7	2	3	5	2	ENSMUST00000212431.2, ENSMUST00000212625.2, ENSMUST00000040776.6, ENSMUST00000212357.2, ENSMUST00000212552.2, ENSMUST00000212797.2, ENSMUST00000212839.2	Cenpt
ENSMUSG00000069255.14	E008	69.7192	0.00320418	3.06288	0.0800993	0.866595	12.4262	13.7203	0.298999	chr13	30889609	30889683	75	+	85	95	95	53	52	52	ENSMUST00000095914.7, ENSMUST00000110310.9, ENSMUST00000221725.2, ENSMUST00000220748.2, ENSMUST00000091672.13	Dusp22
ENSMUSG00000090086.9	E044	11.8942	0.0172843	3.06285	0.0801009	0.866595	6.08808	4.74142	-0.727048	chr5	123279151	123279151	1	-	10	7	9	17	17	10	ENSMUST00000245718.1, ENSMUST00000160255.8, ENSMUST00000242669.1, ENSMUST00000245159.1, ENSMUST00000245611.1, ENSMUST00000242362.1, ENSMUST00000245219.1, ENSMUST00000244670.1, ENSMUST00000244258.1, ENSMUST00000245737.1, ENSMUST00000242656.1, ENSMUST00000162697.3, ENSMUST00000244100.1, ENSMUST00000159637.8, ENSMUST00000245535.1, ENSMUST00000245470.1, ENSMUST00000245659.1	AI480526
ENSMUSG00000090086.9	E045	11.8942	0.0172843	3.06285	0.0801009	0.866595	6.08808	4.74142	-0.727048	chr5	123279152	123279152	1	-	10	7	9	17	17	10	ENSMUST00000160255.8, ENSMUST00000245159.1, ENSMUST00000242362.1, ENSMUST00000159637.8	AI480526
ENSMUSG00000090290.3	E014	17.4989	0.0603545	3.06332	0.0800777	0.866595	5.68715	7.52685	0.818195	chr8	127173779	127173967	189	-	23	28	26	6	8	19	ENSMUST00000170518.3	Tarbp1
ENSMUSG00000107198.3	E014	2.46102	0.203108	3.06302	0.0800928	0.866595	3.56771	1.75481	-2.05115	chr5	91430936	91430943	8	-	1	1	4	0	6	3	ENSMUST00000244973.1, ENSMUST00000200707.2, ENSMUST00000243689.1, ENSMUST00000243246.1	Gm19619
ENSMUSG00000042644.10	E028	4.23805	0.0375639	3.06257	0.0801149	0.866675	4.04961	2.73302	-1.13807	chr17	27323499	27323624	126	+	2	7	3	6	5	3	ENSMUST00000049308.9	Itpr3
ENSMUSG00000024104.12	E056	248.346	0.000864149	3.06249	0.0801187	0.866678	23.1351	24.2475	0.155584	chr6	116235944	116236217	274	+	222	351	330	188	240	212	ENSMUST00000036759.11, ENSMUST00000203802.3	Washc2
ENSMUSG00000001150.8	E009	7.43711	0.0210228	3.0617	0.0801575	0.866742	3.68538	5.00621	0.888313	chr10	76317035	76317345	311	+	11	12	8	6	3	6	ENSMUST00000220410.2	Mcm3ap
ENSMUSG00000003348.11	E010	3.01585	0.0450488	3.06165	0.0801601	0.866742	1.67902	3.05794	1.73243	chr10	80537663	80537689	27	-	4	8	6	1	0	1	ENSMUST00000218090.2, ENSMUST00000003438.11	Mob3a
ENSMUSG00000006736.10	E011	974.998	0.000369613	3.0613	0.0801777	0.866742	41.0864	40.4595	-0.062804	chr10	126905270	126905320	51	-	836	1394	1235	824	872	885	ENSMUST00000220344.2, ENSMUST00000217875.2, ENSMUST00000218603.2, ENSMUST00000060991.6	Tspan31
ENSMUSG00000009828.16	E015	20.216	0.0102109	3.0617	0.0801575	0.866742	7.83755	6.52852	-0.534649	chr9	78042878	78042932	55	+	15	22	16	17	28	24	ENSMUST00000044551.8, ENSMUST00000118869.8, ENSMUST00000117330.8	Cilk1
ENSMUSG00000024030.8	E004	10.1488	0.021856	3.06208	0.0801388	0.866742	6.0104	4.41292	-0.897977	chr17	31276748	31276830	83	+	8	23	8	10	12	3	ENSMUST00000024829.8, ENSMUST00000236427.2, ENSMUST00000139013.2, ENSMUST00000236391.2	Abcg1
ENSMUSG00000026074.16	E060	57.1605	0.00557127	3.06168	0.0801588	0.866742	10.6222	11.9502	0.351596	chr1	40062520	40062679	160	+	71	140	76	24	22	36	ENSMUST00000191657.2, ENSMUST00000193682.6, ENSMUST00000168431.7, ENSMUST00000163854.9, ENSMUST00000195636.6, ENSMUST00000192509.6, ENSMUST00000195259.6, ENSMUST00000195860.6	Map4k4
ENSMUSG00000026455.15	E017	28.8725	0.0314489	3.06126	0.0801795	0.866742	7.75693	9.47628	0.589245	chr1	134415382	134415480	99	+	35	38	29	33	15	26	ENSMUST00000116528.2, ENSMUST00000112232.8, ENSMUST00000027725.11	Klhl12
ENSMUSG00000027333.19	E013	36.5926	0.0285948	3.06143	0.080171	0.866742	8.03871	9.76531	0.573407	chr2	131358137	131358363	227	+	48	88	55	18	17	11	ENSMUST00000110182.9, ENSMUST00000110189.9, ENSMUST00000183947.8, ENSMUST00000183575.8, ENSMUST00000110186.9, ENSMUST00000028806.12, ENSMUST00000129143.8, ENSMUST00000110181.8, ENSMUST00000110188.8, ENSMUST00000110180.2, ENSMUST00000110179.9, ENSMUST00000110183.9, ENSMUST00000151627.8	Smox
ENSMUSG00000028582.15	E002	25.8156	0.0627349	3.06127	0.080179	0.866742	6.49598	8.84045	0.9032	chr4	108478709	108478791	83	+	16	63	58	5	13	17	ENSMUST00000030320.13	Cc2d1b
ENSMUSG00000032558.20	E033	3.56957	0.0403324	3.06142	0.0801715	0.866742	3.46926	2.20538	-1.31002	chr9	103915634	103915656	23	+	1	3	1	4	7	5	ENSMUST00000193642.6, ENSMUST00000035167.15, ENSMUST00000193439.6, ENSMUST00000194774.6	Nphp3
ENSMUSG00000035236.18	E009	1.46499	0.110046	3.06129	0.0801778	0.866742	1.29167	2.49718	1.90391	chr2	38972722	38972864	143	-	3	2	2	2	0	0	ENSMUST00000204500.3	Scai
ENSMUSG00000035824.8	E007	49.2267	0.0192735	3.06218	0.080134	0.866742	10.2904	12.0482	0.470337	chr8	104955845	104955925	81	-	59	64	50	33	34	61	ENSMUST00000050211.7, ENSMUST00000212165.2, ENSMUST00000211995.2, ENSMUST00000212275.2, ENSMUST00000212209.2	Tk2
ENSMUSG00000039533.9	E002	10.6696	0.0492431	3.06153	0.0801661	0.866742	5.76725	4.70142	-0.593943	chr5	142553620	142553689	70	-	4	22	1	18	6	14	ENSMUST00000037048.9	Mmd2
ENSMUSG00000041560.13	E003	22.259	0.0101527	3.06146	0.0801697	0.866742	6.89865	8.29858	0.541419	chr7	15671815	15672098	284	-	21	26	35	19	23	14	ENSMUST00000197477.5	Nop53
ENSMUSG00000048612.17	E006	20.4406	0.00911096	3.06219	0.0801336	0.866742	7.66042	6.33744	-0.554289	chr19	37888049	37888215	167	-	13	75	16	10	13	9	ENSMUST00000225435.2, ENSMUST00000041475.16, ENSMUST00000172095.3, ENSMUST00000224560.2, ENSMUST00000225159.2, ENSMUST00000226068.2, ENSMUST00000224900.2	Myof
ENSMUSG00000057156.11	E006	49.9135	0.00952676	3.06135	0.0801751	0.866742	10.5874	11.8206	0.328678	chr14	55094654	55095364	711	-	46	83	70	34	52	29	ENSMUST00000142283.4, ENSMUST00000081162.6	Homez
ENSMUSG00000015143.16	E015	138.69	0.00236033	3.06067	0.0802084	0.866839	17.6528	18.8503	0.206226	chr12	80223962	80224070	109	-	128	241	147	85	159	106	ENSMUST00000167327.2, ENSMUST00000021554.16	Actn1
ENSMUSG00000022358.8	E009	14.9508	0.0151814	3.06077	0.0802034	0.866839	5.49277	6.86995	0.652196	chr15	58077892	58078328	437	-	9	51	9	9	12	8	ENSMUST00000022986.8	Fbxo32
ENSMUSG00000029272.9	E008	17.7904	0.0134143	3.06093	0.0801958	0.866839	5.54552	7.08848	0.715938	chr5	87739353	87739453	101	-	25	28	36	19	0	5	ENSMUST00000031201.9	Sult1e1
ENSMUSG00000039533.9	E001	119.052	0.0341719	3.06059	0.0802124	0.866839	16.2798	17.7392	0.266886	chr5	142548113	142550696	2584	-	99	245	72	198	56	66	ENSMUST00000037048.9	Mmd2
ENSMUSG00000039943.17	E045	7.8593	0.0168412	3.06099	0.0801929	0.866839	5.11468	3.90415	-0.783553	chr2	135818019	135818223	205	+	7	7	7	10	7	9	ENSMUST00000134310.8, ENSMUST00000110109.8, ENSMUST00000184371.8, ENSMUST00000035646.11	Plcb4
ENSMUSG00000062031.14	E026	391.888	0.000798753	3.06062	0.0802109	0.866839	29.1397	28.2976	-0.102777	chr7	140526758	140527569	812	+	348	463	428	325	409	421	ENSMUST00000164580.3, ENSMUST00000164337.8, ENSMUST00000079403.11, ENSMUST00000169736.8	Pgghg
ENSMUSG00000068040.11	E037	3.39085	0.0433889	3.06078	0.0802031	0.866839	2.21774	3.55338	1.36323	chr2	153046545	153046782	238	+	4	8	5	0	3	2	ENSMUST00000137446.8	Tm9sf4
ENSMUSG00000027035.11	E013	28.0217	0.018056	3.06049	0.0802176	0.866857	7.77698	9.01063	0.432925	chr2	68877489	68877539	51	+	44	31	28	36	15	15	ENSMUST00000175684.8, ENSMUST00000028426.9, ENSMUST00000155748.8, ENSMUST00000141498.2, ENSMUST00000176018.2	Cers6
ENSMUSG00000031310.17	E043	21.8867	0.00860958	3.06028	0.0802278	0.866873	7.99189	6.69945	-0.516413	chrX	100459989	100460067	79	-	16	21	13	31	25	24	ENSMUST00000120201.8, ENSMUST00000121520.8, ENSMUST00000129561.2, ENSMUST00000120107.8, ENSMUST00000141895.2, ENSMUST00000063577.10, ENSMUST00000137416.8, ENSMUST00000121429.8, ENSMUST00000119699.8, ENSMUST00000134005.2, ENSMUST00000143159.2, ENSMUST00000117901.8, ENSMUST00000147017.8	Zmym3
ENSMUSG00000042524.15	E037	6.32985	0.0718443	3.06027	0.0802282	0.866873	4.78423	3.2632	-1.10879	chr15	79626736	79626737	2	-	2	7	5	12	6	6	ENSMUST00000046259.14	Sun2
ENSMUSG00000052160.8	E003	6.46104	0.0392497	3.06025	0.0802293	0.866873	3.06421	4.54285	1.14058	chr12	112728110	112728471	362	+	12	15	6	1	5	2	ENSMUST00000221115.2	Pld4
ENSMUSG00000014361.6	E008	81.524	0.00290933	3.06017	0.0802332	0.866878	13.4854	14.7297	0.268297	chr2	128603997	128604148	152	+	92	150	84	65	56	62	ENSMUST00000014505.5	Mertk
ENSMUSG00000021243.15	E004	96.1721	0.00356336	3.06004	0.0802395	0.866909	14.7268	15.98	0.250559	chr12	85019764	85019835	72	+	99	104	103	92	99	87	ENSMUST00000171040.2, ENSMUST00000021669.15	Fcf1
ENSMUSG00000000738.19	E035	97.5644	0.0026293	3.05908	0.0802869	0.866936	16.0992	14.8396	-0.250169	chr8	123820330	123820397	68	+	76	113	104	111	95	95	ENSMUST00000153285.9, ENSMUST00000128234.8, ENSMUST00000130787.8, ENSMUST00000149248.9, ENSMUST00000125975.8, ENSMUST00000128803.8, ENSMUST00000135991.2	Spg7
ENSMUSG00000001157.14	E011	12.499	0.0168956	3.05659	0.0804103	0.866936	6.41025	4.98945	-0.729339	chr6	86691242	86693875	2634	-	14	8	15	10	16	12	ENSMUST00000203741.2	Gmcl1
ENSMUSG00000003423.16	E011	13.1718	0.0354941	3.05964	0.0802593	0.866936	5.0205	6.60672	0.799426	chr7	44805717	44805729	13	+	20	20	12	6	12	11	ENSMUST00000211414.2, ENSMUST00000209847.2	Pih1d1
ENSMUSG00000005583.17	E057	4.99603	0.103666	3.05711	0.0803847	0.866936	4.32729	2.84556	-1.21366	chr13	83804336	83804471	136	+	2	8	1	10	7	2	ENSMUST00000198217.5, ENSMUST00000197681.5, ENSMUST00000185052.6, ENSMUST00000197146.5, ENSMUST00000005722.14, ENSMUST00000199450.5, ENSMUST00000199210.5, ENSMUST00000199432.5, ENSMUST00000197145.2, ENSMUST00000197722.5, ENSMUST00000198199.5, ENSMUST00000199019.5, ENSMUST00000163888.8, ENSMUST00000200138.5, ENSMUST00000199105.5	Mef2c
ENSMUSG00000008575.18	E003	9.46389	0.0190965	3.05679	0.0804002	0.866936	5.48962	4.12682	-0.828483	chr4	82214285	82214317	33	-	10	3	7	12	10	13	ENSMUST00000050872.15, ENSMUST00000107247.8, ENSMUST00000107248.8, ENSMUST00000107245.9, ENSMUST00000064770.9	Nfib
ENSMUSG00000009292.19	E043	10.0207	0.0151516	3.05734	0.080373	0.866936	4.29917	5.64962	0.793458	chr10	77795814	77795874	61	-	9	24	15	5	7	5	ENSMUST00000105401.9, ENSMUST00000105400.9, ENSMUST00000219997.2	Trpm2
ENSMUSG00000010376.16	E015	120.303	0.00470376	3.0567	0.0804047	0.866936	16.3424	17.8645	0.277039	chr14	55909335	55909581	247	-	101	188	152	96	107	106	ENSMUST00000010520.10	Nedd8
ENSMUSG00000013033.17	E027	12.9584	0.0211697	3.05599	0.0804401	0.866936	6.42316	5.03589	-0.708298	chr8	84662649	84662783	135	+	11	16	5	22	8	15	ENSMUST00000124355.8, ENSMUST00000141158.8, ENSMUST00000132500.8, ENSMUST00000152978.8, ENSMUST00000150674.2, ENSMUST00000045393.15, ENSMUST00000131717.2	Adgrl1
ENSMUSG00000013698.13	E002	147.755	0.00205941	3.05696	0.080392	0.866936	19.3584	18.1001	-0.212074	chr1	172025983	172026257	275	-	128	303	154	130	114	102	ENSMUST00000125361.2, ENSMUST00000013842.12, ENSMUST00000111247.8	Pea15a
ENSMUSG00000018171.10	E004	945.594	0.00691209	3.05486	0.080496	0.866936	41.1839	38.7679	-0.244332	chr11	86475846	86476094	249	-	738	663	1059	778	1118	1322	ENSMUST00000145846.2, ENSMUST00000123590.8, ENSMUST00000018315.10	Vmp1
ENSMUSG00000018446.9	E006	681.788	0.0010608	3.05822	0.0803295	0.866936	35.2724	36.2622	0.105868	chr11	70870836	70870929	94	-	587	851	936	613	651	574	ENSMUST00000078528.7	C1qbp
ENSMUSG00000019795.18	E008	223.116	0.00249623	3.05852	0.0803148	0.866936	21.9638	23.2098	0.180695	chr10	7515809	7515894	86	-	203	247	265	188	228	232	ENSMUST00000160250.2, ENSMUST00000163085.8, ENSMUST00000159917.8, ENSMUST00000161123.8, ENSMUST00000162606.8, ENSMUST00000161428.8	Pcmt1
ENSMUSG00000020674.18	E034	21.8539	0.00855769	3.05831	0.0803251	0.866936	6.87897	8.20873	0.517781	chr12	30055715	30055849	135	+	14	50	26	13	21	16	ENSMUST00000122328.8, ENSMUST00000220271.2, ENSMUST00000218620.2	Pxdn
ENSMUSG00000021546.19	E050	552.965	0.00175148	3.0599	0.0802467	0.866936	32.3355	33.6011	0.141725	chr13	58544641	58544713	73	-	540	672	690	515	483	495	ENSMUST00000224030.2, ENSMUST00000176849.8, ENSMUST00000224524.2, ENSMUST00000043269.14, ENSMUST00000177377.8, ENSMUST00000225031.2, ENSMUST00000225176.2, ENSMUST00000176609.8, ENSMUST00000116403.9, ENSMUST00000224182.2, ENSMUST00000176207.8, ENSMUST00000177117.2, ENSMUST00000177019.8, ENSMUST00000175847.8, ENSMUST00000176725.8, ENSMUST00000176269.8, ENSMUST00000177497.8, ENSMUST00000176305.8, ENSMUST00000224836.2, ENSMUST00000177060.8, ENSMUST00000225674.2, ENSMUST00000224342.2	Hnrnpk
ENSMUSG00000022228.15	E003	251.088	0.00289091	3.05748	0.0803664	0.866936	23.0873	24.3775	0.180214	chr13	21632337	21632654	318	-	249	230	300	270	248	223	ENSMUST00000110485.3	Zscan26
ENSMUSG00000022389.16	E007	1.629	0.211695	3.05527	0.0804754	0.866936	2.50472	0.97713	-2.71814	chr15	81689733	81689790	58	+	1	0	0	5	1	2	ENSMUST00000169952.2	Tef
ENSMUSG00000022538.21	E021	1.91684	0.0937584	3.05703	0.0803885	0.866936	1.39377	2.7633	1.97704	chr16	30396617	30396716	100	-	4	2	4	0	0	2	ENSMUST00000144666.8	Lsg1
ENSMUSG00000022947.9	E006	99.2825	0.0031713	3.05711	0.0803843	0.866936	9.65197	10.9719	0.38044	chr16	93487372	93487878	507	+	104	270	279	10	9	6	ENSMUST00000039620.7	Cbr3
ENSMUSG00000023968.16	E015	2.64386	0.254723	3.05848	0.0803166	0.866936	1.42825	3.24703	2.37307	chr17	46742010	46742101	92	+	8	1	5	0	2	0	ENSMUST00000164180.8	Crip3
ENSMUSG00000024976.15	E011	125.467	0.00156602	3.05747	0.0803667	0.866936	17.863	16.8016	-0.190958	chr19	53976604	53976814	211	+	130	109	143	123	122	130	ENSMUST00000025932.9, ENSMUST00000169861.9, ENSMUST00000237908.2, ENSMUST00000235945.2	Shoc2
ENSMUSG00000025355.8	E002	27.3005	0.0131859	3.05537	0.0804706	0.866936	7.62798	9.03784	0.498536	chr10	128626830	128626830	1	+	38	29	29	34	23	12	ENSMUST00000026411.8, ENSMUST00000219404.2	Mmp19
ENSMUSG00000026728.10	E016	1.89798	0.670843	3.05924	0.0802791	0.866936	3.56579	1.01405	-3.63276	chr2	13584180	13584231	52	+	0	0	2	3	0	6	ENSMUST00000148248.3	Vim
ENSMUSG00000026773.20	E047	21.7173	0.00859261	3.05547	0.0804658	0.866936	6.69829	8.0619	0.542523	chr2	11506829	11506886	58	-	6	15	29	8	31	43	ENSMUST00000179584.8, ENSMUST00000114844.8, ENSMUST00000114845.10, ENSMUST00000171188.9, ENSMUST00000028114.13, ENSMUST00000170196.9, ENSMUST00000191668.6, ENSMUST00000192844.6, ENSMUST00000049849.12, ENSMUST00000114846.9, ENSMUST00000100411.4	Pfkfb3
ENSMUSG00000027452.12	E021	1.78121	0.207536	3.05634	0.0804225	0.866936	1.08169	2.61351	2.54761	chr2	150509805	150510134	330	-	2	5	4	0	0	1	ENSMUST00000028944.4, ENSMUST00000141785.2	Acss1
ENSMUSG00000027652.16	E032	34.5541	0.00942111	3.05622	0.0804285	0.866936	10.1368	8.71236	-0.447406	chr2	158292109	158292230	122	+	27	51	27	41	36	29	ENSMUST00000109486.9, ENSMUST00000046274.12, ENSMUST00000109485.9, ENSMUST00000141497.2	Ralgapb
ENSMUSG00000028578.9	E001	87.3462	0.0361511	3.05898	0.0802918	0.866936	15.9255	13.482	-0.508482	chr4	94388318	94389653	1336	-	86	68	106	80	102	85	ENSMUST00000030313.9	Caap1
ENSMUSG00000028896.14	E010	27.8701	0.00735611	3.05699	0.0803903	0.866936	9.20179	7.91398	-0.443634	chr4	132065134	132065221	88	-	16	55	31	20	31	23	ENSMUST00000155194.2, ENSMUST00000155129.2, ENSMUST00000084250.11, ENSMUST00000105951.8, ENSMUST00000030726.13	Rcc1
ENSMUSG00000028953.11	E001	430.864	0.00246099	3.05791	0.0803452	0.866936	30.3991	29.2855	-0.132569	chr5	24770343	24771001	659	-	369	455	515	394	506	389	ENSMUST00000030795.10	Abcf2
ENSMUSG00000030035.15	E012	118.097	0.00158085	3.05885	0.0802985	0.866936	16.341	17.4815	0.209561	chr6	83097166	83097189	24	-	85	128	133	104	139	131	ENSMUST00000146328.4, ENSMUST00000131936.3, ENSMUST00000151393.7, ENSMUST00000142493.2, ENSMUST00000131939.6, ENSMUST00000032111.11, ENSMUST00000113936.10	Wbp1
ENSMUSG00000030249.16	E009	46.9295	0.0106934	3.05608	0.0804354	0.866936	9.9912	11.3389	0.376314	chr6	142547502	142547580	79	-	57	105	44	46	21	23	ENSMUST00000205202.3, ENSMUST00000100827.5, ENSMUST00000073173.12, ENSMUST00000111771.8, ENSMUST00000087527.11	Abcc9
ENSMUSG00000030516.15	E001	108.041	0.0413499	3.05946	0.0802684	0.866936	17.663	14.7836	-0.549602	chr7	64945913	64946455	543	-	124	60	123	120	109	107	ENSMUST00000102592.10	Tjp1
ENSMUSG00000030789.10	E014	7.36898	0.0282254	3.05546	0.0804663	0.866936	1.68742	3.59094	2.18303	chr7	127734459	127734532	74	+	6	41	4	1	0	0	ENSMUST00000033053.8, ENSMUST00000205408.2	Itgax
ENSMUSG00000031161.16	E024	7.48424	0.0397263	3.05766	0.0803574	0.866936	3.56047	4.99885	0.98388	chrX	7804912	7805681	770	-	14	9	10	4	6	3	ENSMUST00000137499.8	Hdac6
ENSMUSG00000031229.17	E040	59.2114	0.0121301	3.05905	0.0802885	0.866936	12.7279	11.1327	-0.401195	chrX	104891188	104891329	142	-	53	31	53	81	69	62	ENSMUST00000113573.8, ENSMUST00000146193.3, ENSMUST00000196998.2	Atrx
ENSMUSG00000031434.16	E015	3.25212	0.112219	3.05573	0.080453	0.866936	3.81808	2.22957	-1.55593	chrX	138741447	138741536	90	-	3	7	1	5	2	2	ENSMUST00000167664.2, ENSMUST00000087401.12, ENSMUST00000136415.9, ENSMUST00000033811.14	Morc4
ENSMUSG00000031659.14	E016	13.9448	0.0281208	3.05776	0.0803522	0.866936	4.59358	6.31539	0.925859	chr8	89040717	89040844	128	+	11	55	13	6	3	6	ENSMUST00000210688.2, ENSMUST00000098521.4, ENSMUST00000171456.9, ENSMUST00000168545.8, ENSMUST00000169037.9	Adcy7
ENSMUSG00000031753.17	E023	2.15656	0.300581	3.05853	0.0803142	0.866936	1.29199	3.24602	2.66164	chr8	111586336	111586490	155	+	4	8	0	0	1	1	ENSMUST00000173501.2	Cog4
ENSMUSG00000032534.19	E023	38.0183	0.0057979	3.05653	0.0804134	0.866936	9.11697	10.3485	0.374935	chr9	102492513	102492569	57	-	45	60	52	21	35	25	ENSMUST00000162655.9, ENSMUST00000093791.10, ENSMUST00000162960.8, ENSMUST00000216281.2, ENSMUST00000159100.2, ENSMUST00000213636.2, ENSMUST00000215253.2	Cep63
ENSMUSG00000032827.16	E011	5.01523	0.0359653	3.05502	0.080488	0.866936	3.04158	4.26169	0.976701	chr6	4906788	4906844	57	+	4	8	9	0	5	6	ENSMUST00000035813.9, ENSMUST00000177456.8, ENSMUST00000177153.8, ENSMUST00000168998.9, ENSMUST00000164110.9, ENSMUST00000176263.8, ENSMUST00000176729.8, ENSMUST00000175962.2, ENSMUST00000175889.8	Ppp1r9a
ENSMUSG00000033706.14	E001	3.69349	0.0472963	3.05565	0.0804568	0.866936	2.17867	3.5134	1.38181	chr6	85408971	85408983	13	+	5	8	7	1	0	3	ENSMUST00000045693.8	Smyd5
ENSMUSG00000034973.17	E015	10.9718	0.0396631	3.0575	0.0803652	0.866936	6.04318	4.46016	-0.882934	chr9	86376449	86376547	99	+	5	11	8	8	17	17	ENSMUST00000185919.7, ENSMUST00000190906.7, ENSMUST00000188675.7, ENSMUST00000186290.7, ENSMUST00000187607.6, ENSMUST00000034987.15, ENSMUST00000190957.7	Dop1a
ENSMUSG00000035150.16	E012	197.753	0.00253888	3.05571	0.080454	0.866936	21.7357	20.6008	-0.17313	chrX	93253142	93253269	128	-	191	174	160	250	204	200	ENSMUST00000127963.2, ENSMUST00000113922.2, ENSMUST00000050328.15	Eif2s3x
ENSMUSG00000035969.16	E002	10.161	0.0380511	3.05534	0.080472	0.866936	5.84063	4.3049	-0.886394	chr4	43382057	43382069	13	+	4	9	10	16	12	10	ENSMUST00000144911.8, ENSMUST00000035645.12	Rusc2
ENSMUSG00000036686.17	E028	41.8081	0.00554381	3.05595	0.0804418	0.866936	9.39688	10.6987	0.38457	chr8	84867710	84867828	119	-	55	59	69	27	29	23	ENSMUST00000117424.9, ENSMUST00000040383.9	Cc2d1a
ENSMUSG00000037369.18	E025	42.7269	0.00424692	3.05515	0.0804818	0.866936	9.69975	10.9732	0.366184	chrX	18116946	18117067	122	+	62	40	45	44	27	39	ENSMUST00000226046.2, ENSMUST00000052368.9, ENSMUST00000130978.2, ENSMUST00000223885.2, ENSMUST00000224084.2, ENSMUST00000044484.13, ENSMUST00000225336.2, ENSMUST00000224255.2	Kdm6a
ENSMUSG00000038252.14	E045	8.70835	0.0215312	3.0578	0.0803506	0.866936	5.4461	4.20851	-0.748508	chr6	125161398	125161482	85	-	6	17	6	11	9	5	ENSMUST00000188762.7, ENSMUST00000043848.11	Ncapd2
ENSMUSG00000038664.17	E019	29.991	0.0114894	3.05961	0.0802611	0.866936	7.94509	9.40818	0.497622	chr9	66309806	66309997	192	+	44	44	29	21	17	29	ENSMUST00000042824.13	Herc1
ENSMUSG00000039809.11	E015	87.8259	0.00248238	3.0553	0.080474	0.866936	14.1126	15.1658	0.219628	chr4	46749522	46749582	61	-	108	90	85	120	55	70	ENSMUST00000107749.4	Gabbr2
ENSMUSG00000040249.16	E007	13.1285	0.0153636	3.05525	0.0804765	0.866936	6.33161	5.02216	-0.674351	chr10	127375432	127375466	35	-	4	14	9	11	17	24	ENSMUST00000135188.2, ENSMUST00000140269.2	Lrp1
ENSMUSG00000041431.17	E012	3.13237	0.0559911	3.05712	0.080384	0.866936	0.0211621	2.75343	14.0502	chr13	100918133	100918291	159	-	6	12	3	0	0	0	ENSMUST00000134080.2, ENSMUST00000072119.15, ENSMUST00000091295.14, ENSMUST00000174038.2	Ccnb1
ENSMUSG00000041881.14	E017	17.9603	0.00890806	3.05811	0.0803352	0.866936	6.171	7.46118	0.554682	chr17	34048370	34048640	271	+	20	23	24	13	19	12	ENSMUST00000173946.2	Ndufa7
ENSMUSG00000042010.17	E031	195.875	0.00612927	3.05515	0.0804818	0.866936	21.2419	19.5076	-0.272867	chr5	114355710	114355799	90	+	98	44	230	368	124	284	ENSMUST00000031583.15, ENSMUST00000102582.8, ENSMUST00000143276.2	Acacb
ENSMUSG00000042426.7	E027	50.1764	0.00450049	3.05948	0.0802672	0.866936	11.891	10.7335	-0.305681	chr13	113097595	113097819	225	+	41	68	57	46	54	43	ENSMUST00000038574.7	Dhx29
ENSMUSG00000042605.17	E042	167.535	0.00885654	3.05821	0.0803301	0.866936	20.6319	18.9505	-0.270846	chr5	121941011	121941143	133	+	79	154	233	155	170	233	ENSMUST00000162459.2, ENSMUST00000199451.2, ENSMUST00000161159.8, ENSMUST00000161872.8, ENSMUST00000161064.8, ENSMUST00000162327.8, ENSMUST00000051950.14	Atxn2
ENSMUSG00000048921.12	E005	8.92094	0.0199002	3.05672	0.080404	0.866936	5.38991	4.19312	-0.728965	chr7	127047535	127047648	114	-	4	8	10	10	13	9	ENSMUST00000106299.2, ENSMUST00000053392.11	Zfp689
ENSMUSG00000050240.17	E005	40.6811	0.00838892	3.05615	0.0804319	0.866936	9.54856	10.6722	0.329868	chr16	17079460	17081294	1835	+	42	65	55	41	25	26	ENSMUST00000090190.14	Hic2
ENSMUSG00000054434.15	E004	4.93667	0.0284831	3.05755	0.0803628	0.866936	2.85529	4.14223	1.07707	chr5	123214389	123214403	15	+	5	13	6	3	4	1	ENSMUST00000161059.8, ENSMUST00000067505.15, ENSMUST00000111619.10	Tmem120b
ENSMUSG00000056673.15	E031	20.2679	0.0202202	3.0549	0.0804941	0.866936	8.05011	6.30041	-0.716945	chrY	928237	928384	148	+	0	22	25	0	23	55	ENSMUST00000186726.7, ENSMUST00000055032.14, ENSMUST00000186696.7, ENSMUST00000187296.2	Kdm5d
ENSMUSG00000061898.11	E007	7.26703	0.0426103	3.05795	0.0803428	0.866936	3.50497	4.87597	0.957079	chr5	143165241	143165297	57	-	13	7	13	1	4	7	ENSMUST00000049861.11, ENSMUST00000165318.4, ENSMUST00000199880.2	Rbak
ENSMUSG00000062232.15	E022	37.4085	0.0139422	3.05926	0.0802784	0.866936	10.5552	8.99935	-0.472002	chr3	79005527	79005685	159	-	36	50	26	33	52	30	ENSMUST00000118100.8, ENSMUST00000118340.7, ENSMUST00000195708.2	Rapgef2
ENSMUSG00000062300.15	E003	53.6828	0.0127597	3.05746	0.080367	0.866936	10.794	12.727	0.493029	chr7	19453358	19453421	64	-	27	85	78	30	55	63	ENSMUST00000075447.14	Nectin2
ENSMUSG00000066036.15	E102	249.823	0.00111782	3.05662	0.0804086	0.866936	23.1064	24.2726	0.163119	chr4	139197510	139197637	128	+	259	324	317	212	209	219	ENSMUST00000165860.8, ENSMUST00000097822.10	Ubr4
ENSMUSG00000066643.13	E028	10.0283	0.0653884	3.05886	0.0802981	0.866936	5.9936	4.37394	-0.915557	chr12	9068086	9068232	147	+	4	8	18	6	13	13	ENSMUST00000161019.8, ENSMUST00000085745.13, ENSMUST00000111113.3	Wdr35
ENSMUSG00000067149.7	E006	2.43697	0.0899129	3.05975	0.0802538	0.866936	2.88247	1.71074	-1.50748	chr5	88675575	88675750	176	-	1	2	0	6	1	4	ENSMUST00000087033.6	Jchain
ENSMUSG00000069744.8	E005	47.4702	0.0197484	3.05924	0.0802792	0.866936	10.0883	11.8642	0.483071	chr11	97597732	97598890	1159	+	52	60	57	55	40	27	ENSMUST00000138265.2	Psmb3
ENSMUSG00000070284.11	E014	91.6536	0.00673832	3.0559	0.0804446	0.866936	15.7246	14.3263	-0.284987	chr9	107927893	107927971	79	+	31	117	106	57	153	102	ENSMUST00000112295.9, ENSMUST00000137284.8, ENSMUST00000047947.9	Gmppb
ENSMUSG00000071647.6	E018	71.1603	0.00281207	3.05874	0.0803038	0.866936	13.9307	12.7415	-0.269791	chr19	8914493	8914644	152	+	61	79	80	64	85	65	ENSMUST00000224272.2, ENSMUST00000096241.6, ENSMUST00000224642.2	Eml3
ENSMUSG00000071662.5	E013	14.4304	0.0322754	3.0564	0.0804197	0.866936	6.91227	5.28781	-0.780737	chr19	8775890	8775899	10	-	16	11	12	9	16	22	ENSMUST00000096261.5, ENSMUST00000237207.2	Polr2g
ENSMUSG00000073563.4	E003	380.446	0.0055603	3.05967	0.0802582	0.866936	29.0709	27.174	-0.234839	chr18	54028603	54029026	424	+	312	350	337	383	415	486	ENSMUST00000237880.2, ENSMUST00000069597.8	Csnk1g3
ENSMUSG00000078584.10	E009	199.411	0.00834036	3.05813	0.0803342	0.866936	21.1757	21.8587	0.102835	chr4	119089551	119089666	116	-	158	250	267	189	202	165	ENSMUST00000046260.13, ENSMUST00000132778.8, ENSMUST00000144309.2, ENSMUST00000141112.2	AU022252
ENSMUSG00000082361.7	E004	8.84611	0.0206884	3.05517	0.0804805	0.866936	3.60337	4.92972	0.90875	chr5	91508605	91508712	108	-	14	16	18	3	6	0	ENSMUST00000201252.4, ENSMUST00000121044.6, ENSMUST00000200860.2	Btc
ENSMUSG00000090117.8	E005	6.07798	0.0720445	3.05919	0.0802818	0.866936	3.68677	4.02725	0.255903	chr19	42551069	42551243	175	-	16	1	2	15	0	0	ENSMUST00000160992.8, ENSMUST00000162829.2	Gm16541
ENSMUSG00000112249.3	E004	3.09135	0.0483849	3.05496	0.0804908	0.866936	3.08196	1.8625	-1.45558	chr10	111431803	111431803	1	+	0	1	2	4	4	7	ENSMUST00000219137.3, ENSMUST00000244770.1, ENSMUST00000242938.1, ENSMUST00000242408.1	Gm30262
ENSMUSG00000112249.3	E005	3.09135	0.0483849	3.05496	0.0804908	0.866936	3.08196	1.8625	-1.45558	chr10	111431804	111431805	2	+	0	1	2	4	4	7	ENSMUST00000243293.1, ENSMUST00000242426.1, ENSMUST00000219137.3, ENSMUST00000242938.1, ENSMUST00000242408.1, ENSMUST00000244770.1, ENSMUST00000244319.1	Gm30262
ENSMUSG00000015846.17	E013	1234.28	0.000386735	3.05469	0.0805043	0.866957	44.5	43.6424	-0.0830789	chr2	27638684	27638793	110	+	922	1248	1376	1164	1322	1463	ENSMUST00000077257.12, ENSMUST00000238859.2, ENSMUST00000100251.9, ENSMUST00000113934.2, ENSMUST00000238913.2	Rxra
ENSMUSG00000060166.7	E012	31.6002	0.00525406	3.05461	0.0805083	0.866957	8.22349	9.55108	0.441041	chr16	18046178	18046335	158	-	29	59	49	23	19	22	ENSMUST00000076957.7	Zdhhc8
ENSMUSG00000097639.4	E003	6.30784	0.0293869	3.05467	0.0805054	0.866957	4.72816	3.51545	-0.859059	chr3	41416328	41416514	187	-	5	10	5	2	13	4	ENSMUST00000241199.1	Platr4
ENSMUSG00000005262.14	E020	150.83	0.00359088	3.05396	0.0805408	0.867059	18.2274	19.6142	0.231768	chr16	18641976	18642045	70	+	148	162	158	122	160	166	ENSMUST00000171789.8, ENSMUST00000172013.9, ENSMUST00000166352.2, ENSMUST00000115578.10, ENSMUST00000005394.13	Ufd1
ENSMUSG00000015291.11	E008	212.214	0.00343233	3.05401	0.080538	0.867059	21.3261	22.8216	0.220788	chrX	73350185	73350292	108	+	194	213	258	202	187	237	ENSMUST00000145580.8, ENSMUST00000128915.2, ENSMUST00000015435.11, ENSMUST00000149391.8, ENSMUST00000153141.2, ENSMUST00000146013.8	Gdi1
ENSMUSG00000022623.18	E017	9.09186	0.0226645	3.05423	0.0805271	0.867059	4.13202	5.54608	0.854601	chr15	89409363	89409476	114	+	11	16	11	4	5	10	ENSMUST00000154240.8, ENSMUST00000109309.9, ENSMUST00000229559.2, ENSMUST00000066545.14, ENSMUST00000230807.2	Shank3
ENSMUSG00000024339.13	E007	68.2855	0.00306685	3.05405	0.080536	0.867059	13.7232	12.4443	-0.295273	chr17	34424261	34424342	82	+	63	94	58	56	73	73	ENSMUST00000131105.2, ENSMUST00000025197.6, ENSMUST00000138491.2, ENSMUST00000127543.8	Tap2
ENSMUSG00000032298.14	E011	56.8357	0.00954898	3.05418	0.0805294	0.867059	12.6394	11.3565	-0.320794	chr9	57053885	57054318	434	-	51	73	64	49	65	47	ENSMUST00000190245.7, ENSMUST00000186410.7, ENSMUST00000034842.5	Neil1
ENSMUSG00000035722.16	E043	10.8605	0.0261774	3.05394	0.0805418	0.867059	6.09301	4.66636	-0.775729	chr10	79847958	79848020	63	+	5	15	13	14	10	10	ENSMUST00000171637.8, ENSMUST00000043866.8, ENSMUST00000132517.8	Abca7
ENSMUSG00000061032.10	E009	5.31642	0.103241	3.05396	0.0805405	0.867059	4.47266	2.88561	-1.26909	chr10	78239419	78239450	32	-	1	8	2	10	5	6	ENSMUST00000219406.2	Rrp1
ENSMUSG00000003546.11	E013	370.844	0.00213832	3.05384	0.0805464	0.867065	28.5558	27.3553	-0.149204	chr17	46950817	46951036	220	-	293	348	413	382	409	399	ENSMUST00000003642.7, ENSMUST00000233974.2	Klc4
ENSMUSG00000004815.13	E010	72.8084	0.00365098	3.05362	0.0805574	0.867065	12.8229	14.1424	0.296429	chr5	108797691	108797791	101	-	67	64	110	74	71	59	ENSMUST00000123669.8, ENSMUST00000153238.8, ENSMUST00000153365.8, ENSMUST00000053913.13, ENSMUST00000145917.2, ENSMUST00000144624.8, ENSMUST00000132708.8, ENSMUST00000132179.8	Dgkq
ENSMUSG00000022092.12	E003	6.66605	0.105827	3.05377	0.0805497	0.867065	5.20314	3.17248	-1.43421	chr14	70457466	70457495	30	-	4	4	7	1	10	14	ENSMUST00000078434.8, ENSMUST00000228911.2	Ppp3cc
ENSMUSG00000022220.15	E037	7.47497	0.0186728	3.05363	0.0805567	0.867065	4.92741	3.72724	-0.809514	chr14	56021144	56021167	24	-	2	7	7	10	10	9	ENSMUST00000002398.9, ENSMUST00000227031.2, ENSMUST00000170223.9	Adcy4
ENSMUSG00000027010.17	E016	60.4364	0.00581428	3.05358	0.0805595	0.867065	13.0564	11.6775	-0.335335	chr2	71141807	71141900	94	-	42	80	66	66	66	51	ENSMUST00000184169.8, ENSMUST00000151937.8	Slc25a12
ENSMUSG00000039361.12	E028	535.861	0.000807418	3.05347	0.080565	0.867087	32.2578	32.8899	0.071286	chr7	89825867	89826003	137	+	496	647	720	502	478	457	ENSMUST00000209068.2, ENSMUST00000208089.3, ENSMUST00000208730.2, ENSMUST00000207225.2, ENSMUST00000208742.2, ENSMUST00000207484.2, ENSMUST00000049537.9, ENSMUST00000207084.2	Picalm
ENSMUSG00000005268.21	E003	16.956	0.0105157	3.05329	0.0805738	0.86709	7.04634	5.55677	-0.692607	chr15	10177732	10177740	9	+	13	9	10	44	6	16	ENSMUST00000145428.8, ENSMUST00000137867.8, ENSMUST00000005400.13	Prlr
ENSMUSG00000021196.15	E041	15.7328	0.0511214	3.05319	0.080579	0.86709	4.41285	6.22651	1.00098	chr13	6669211	6669319	109	-	6	72	21	4	6	1	ENSMUST00000151894.9, ENSMUST00000021614.14, ENSMUST00000138703.8, ENSMUST00000137327.2, ENSMUST00000135761.8, ENSMUST00000148999.8	Pfkp
ENSMUSG00000026278.15	E015	49.8763	0.00691965	3.05321	0.080578	0.86709	10.304	11.862	0.419738	chr1	93623192	93623486	295	+	45	120	56	25	41	33	ENSMUST00000027499.13	Bok
ENSMUSG00000097392.5	E002	32.7866	0.0498432	3.05332	0.0805724	0.86709	7.93238	10.2598	0.758877	chr5	104656218	104656437	220	+	32	62	46	18	24	26	ENSMUST00000239307.3, ENSMUST00000239420.2, ENSMUST00000096452.7	Thoc2l
ENSMUSG00000063445.15	E007	54.6805	0.0155794	3.05306	0.0805853	0.867121	10.7753	12.4807	0.439373	chr16	4532373	4532530	158	-	33	112	96	35	32	45	ENSMUST00000074970.8, ENSMUST00000115851.10, ENSMUST00000124977.2, ENSMUST00000120056.8, ENSMUST00000079130.14	Nmral1
ENSMUSG00000025558.20	E058	20.6096	0.0201103	3.05288	0.0805941	0.867179	6.47244	7.96445	0.606951	chr14	121864707	121864830	124	-	28	34	22	13	20	11	ENSMUST00000100299.11, ENSMUST00000212181.2, ENSMUST00000040700.9, ENSMUST00000212376.3, ENSMUST00000239077.2	Dock9
ENSMUSG00000000441.18	E024	15.7642	0.0104722	3.05241	0.0806173	0.867364	5.66878	6.94487	0.592116	chr6	115603801	115603899	99	-	21	25	19	12	13	8	ENSMUST00000203826.3	Raf1
ENSMUSG00000021792.16	E021	25.2751	0.0238817	3.0522	0.0806279	0.867364	8.82689	7.08348	-0.645735	chr14	40735583	40735654	72	-	12	24	24	37	30	25	ENSMUST00000128236.2, ENSMUST00000143143.8	Prxl2a
ENSMUSG00000028608.16	E020	112.472	0.00196221	3.05237	0.0806196	0.867364	17.0715	15.9536	-0.209692	chr4	107750531	107750566	36	+	65	121	131	121	136	112	ENSMUST00000106726.10, ENSMUST00000135454.8, ENSMUST00000119394.8, ENSMUST00000132417.8, ENSMUST00000156888.2, ENSMUST00000125107.8, ENSMUST00000153593.8, ENSMUST00000030346.13, ENSMUST00000106727.10, ENSMUST00000120473.8, ENSMUST00000030347.12, ENSMUST00000127715.8	Czib
ENSMUSG00000039128.14	E020	247.935	0.00216734	3.05219	0.0806285	0.867364	23.1432	24.2334	0.152486	chr2	5827931	5828008	78	-	201	298	323	246	241	216	ENSMUST00000043864.9, ENSMUST00000150876.2, ENSMUST00000128467.4, ENSMUST00000152519.8, ENSMUST00000124287.8	Cdc123
ENSMUSG00000050310.10	E035	21.5809	0.0104445	3.05222	0.0806267	0.867364	6.73898	8.0215	0.510087	chr15	6812563	6812655	93	+	32	20	29	22	13	15	ENSMUST00000061656.8	Rictor
ENSMUSG00000038593.19	E017	7.92648	0.0394929	3.05202	0.080637	0.867419	3.79136	5.10811	0.864742	chr5	122392547	122392629	83	-	7	15	15	5	2	7	ENSMUST00000111738.8, ENSMUST00000137118.2, ENSMUST00000141281.4, ENSMUST00000177148.2	Tctn1
ENSMUSG00000032026.8	E017	365.736	0.00337216	3.05187	0.0806443	0.867422	26.824	28.3248	0.18828	chr9	48385702	48385760	59	-	367	516	657	192	315	261	ENSMUST00000213895.2, ENSMUST00000213508.2, ENSMUST00000216624.2, ENSMUST00000213875.2, ENSMUST00000034524.5	Rexo2
ENSMUSG00000037426.19	E016	7.65286	0.0266026	3.05187	0.0806445	0.867422	3.67203	5.02334	0.908741	chr5	33021927	33021930	4	+	9	17	10	4	7	2	ENSMUST00000139098.8, ENSMUST00000195980.5, ENSMUST00000119705.8, ENSMUST00000202927.2, ENSMUST00000118698.8, ENSMUST00000201802.4, ENSMUST00000125574.8, ENSMUST00000087897.11, ENSMUST00000139463.6, ENSMUST00000049780.13, ENSMUST00000150130.8, ENSMUST00000149350.8	Depdc5
ENSMUSG00000047759.7	E002	82.1007	0.0163404	3.05179	0.0806485	0.867422	14.7119	13.9175	-0.168996	chr11	64411024	64413667	2644	+	51	135	83	91	87	62	ENSMUST00000058652.6	Hs3st3a1
ENSMUSG00000062822.9	E005	140.891	0.00829238	3.05173	0.0806511	0.867422	17.5139	19.3229	0.309294	chr13	119599320	119599655	336	+	107	185	207	85	123	170	ENSMUST00000225292.2, ENSMUST00000225726.2, ENSMUST00000225186.2, ENSMUST00000224312.2, ENSMUST00000224081.2, ENSMUST00000026519.10	4833420G17Rik
ENSMUSG00000023044.3	E052	8.02711	0.219815	3.05156	0.0806595	0.867476	5.96025	3.50658	-1.53972	chr15	102112574	102112636	63	-	7	5	14	7	8	8	ENSMUST00000230895.2, ENSMUST00000230328.2, ENSMUST00000229514.2, ENSMUST00000230687.2, ENSMUST00000230644.2, ENSMUST00000231030.2, ENSMUST00000229345.2	Csad
ENSMUSG00000036333.12	E025	130.336	0.00246744	3.05146	0.0806645	0.867493	18.2824	17.0838	-0.211993	chr12	25058402	25058691	290	+	130	119	163	125	134	120	ENSMUST00000066652.7, ENSMUST00000220459.2, ENSMUST00000222941.2, ENSMUST00000222013.2	Kidins220
ENSMUSG00000014077.14	E011	1567.79	0.000373525	3.05087	0.080694	0.867551	47.7136	47.5499	-0.0153912	chr2	119415011	119415133	123	+	1264	1288	1910	1700	1530	1777	ENSMUST00000014221.13, ENSMUST00000137585.3, ENSMUST00000119172.2	Chp1
ENSMUSG00000024799.17	E005	8.54473	0.021081	3.05111	0.080682	0.867551	3.89701	5.27039	0.876014	chr19	6113104	6113131	28	-	8	3	7	10	14	8	ENSMUST00000113543.9	Tm7sf2
ENSMUSG00000024941.10	E023	176.108	0.00528323	3.05095	0.08069	0.867551	21.2076	19.5767	-0.2564	chr19	5815338	5815445	108	-	125	212	249	127	209	168	ENSMUST00000236978.2, ENSMUST00000236773.2, ENSMUST00000025890.10, ENSMUST00000236275.2, ENSMUST00000235599.2	Scyl1
ENSMUSG00000029635.16	E017	44.516	0.00813509	3.05115	0.0806799	0.867551	11.2235	9.81262	-0.399207	chr5	146229434	146229448	15	+	42	40	34	39	55	56	ENSMUST00000162494.8, ENSMUST00000031640.15	Cdk8
ENSMUSG00000032000.18	E021	2.95364	0.141718	3.05097	0.0806891	0.867551	1.85656	3.64075	1.94705	chr9	7872985	7872990	6	-	1	11	4	2	0	2	ENSMUST00000013949.15	Birc3
ENSMUSG00000050310.10	E018	23.9075	0.00742656	3.05115	0.08068	0.867551	8.44027	7.07517	-0.517329	chr15	6798727	6798814	88	+	24	17	22	30	19	30	ENSMUST00000061656.8, ENSMUST00000228266.2	Rictor
ENSMUSG00000096688.2	E001	2731.46	0.0274929	3.05093	0.0806911	0.867551	32.4424	35.7029	0.358409	chr4	61510166	61510418	253	-	13	0	215	702	7258	7357	ENSMUST00000107484.2	Mup17
ENSMUSG00000005553.15	E029	2.61685	0.130789	3.05054	0.0807101	0.867585	3.50243	1.9533	-1.6882	chr7	30424280	30424371	92	+	2	6	0	5	2	1	ENSMUST00000005692.14, ENSMUST00000165410.2, ENSMUST00000170371.2	Atp4a
ENSMUSG00000020899.17	E033	22.9235	0.00900805	3.05049	0.080713	0.867585	8.40175	7.06666	-0.507394	chr11	68890835	68890963	129	-	17	29	29	27	19	20	ENSMUST00000172987.2, ENSMUST00000021282.12	Pfas
ENSMUSG00000026319.14	E041	6.7502	0.0280179	3.05039	0.0807177	0.867585	3.55984	4.9031	0.928222	chr1	105668705	105668737	33	+	5	14	9	5	4	6	ENSMUST00000188588.2	Relch
ENSMUSG00000038712.17	E026	248.918	0.00101421	3.05046	0.0807141	0.867585	23.171	24.2338	0.148588	chr3	95198333	95198390	58	+	233	279	316	193	255	250	ENSMUST00000107187.9, ENSMUST00000168223.2, ENSMUST00000135264.2, ENSMUST00000039537.14	Mindy1
ENSMUSG00000075590.5	E017	164.731	0.00134942	3.05052	0.0807112	0.867585	19.1339	20.186	0.17035	chr15	75961459	75961488	30	-	173	209	230	123	130	154	ENSMUST00000227646.2, ENSMUST00000228366.3, ENSMUST00000226444.2, ENSMUST00000227605.2, ENSMUST00000019516.5, ENSMUST00000228022.2	Nrbp2
ENSMUSG00000118669.2	E019	3.38119	0.0570268	3.0504	0.080717	0.867585	2.20276	3.49194	1.33232	chr16	18219531	18219548	18	+	6	4	6	3	1	1	ENSMUST00000239535.1, ENSMUST00000239534.1, ENSMUST00000239548.1	Arvcf
ENSMUSG00000001323.18	E010	333.81	0.00139662	3.04957	0.0807586	0.867589	26.3456	27.2919	0.120996	chr11	74801048	74801146	99	-	343	385	322	284	346	347	ENSMUST00000123855.8, ENSMUST00000108448.8, ENSMUST00000065211.9, ENSMUST00000121738.8, ENSMUST00000127499.2, ENSMUST00000108447.8, ENSMUST00000128556.8	Srr
ENSMUSG00000006576.17	E028	2.41152	0.115383	3.04946	0.0807641	0.867589	1.53612	2.8691	1.80492	chr1	75528281	75528352	72	+	6	4	3	1	1	0	ENSMUST00000145258.3, ENSMUST00000124341.8, ENSMUST00000027415.12, ENSMUST00000132612.8	Slc4a3
ENSMUSG00000011877.14	E016	33.7177	0.00495314	3.05	0.0807373	0.867589	8.42622	9.6407	0.397071	chr11	77394182	77394254	73	+	42	60	49	20	20	22	ENSMUST00000037285.10, ENSMUST00000100812.4, ENSMUST00000139410.2, ENSMUST00000127302.8	Git1
ENSMUSG00000020594.15	E044	7.3717	0.0346782	3.04922	0.080776	0.867589	3.57658	5.00376	0.973664	chr12	8794744	8794749	6	+	14	9	8	3	6	5	ENSMUST00000163569.8, ENSMUST00000168361.8	Pum2
ENSMUSG00000020747.19	E021	97.4824	0.00202714	3.04952	0.0807609	0.867589	15.98	14.7855	-0.238406	chr11	115678188	115678390	203	+	80	94	99	109	97	109	ENSMUST00000103033.8, ENSMUST00000239299.2, ENSMUST00000093912.11	Tmem94
ENSMUSG00000022562.16	E017	292.78	0.00242491	3.0501	0.080732	0.867589	24.6353	26.1742	0.204487	chr15	76185026	76185075	50	-	285	295	379	249	277	302	ENSMUST00000171340.9, ENSMUST00000023222.13, ENSMUST00000170063.2	Oplah
ENSMUSG00000026784.15	E009	16.3637	0.0103781	3.04919	0.0807772	0.867589	7.09964	5.85633	-0.561805	chr2	22796807	22796836	30	+	17	14	15	15	17	20	ENSMUST00000148072.8, ENSMUST00000141215.2, ENSMUST00000053729.14, ENSMUST00000152170.8	Pdss1
ENSMUSG00000027635.16	E011	1.92038	0.083164	3.0493	0.0807719	0.867589	3.04882	1.68043	-1.72138	chr2	156844609	156844659	51	-	1	4	1	0	2	4	ENSMUST00000141388.2, ENSMUST00000103129.9, ENSMUST00000146413.8, ENSMUST00000103130.8	Dsn1
ENSMUSG00000032382.15	E017	71.1198	0.0029416	3.04955	0.0807595	0.867589	12.684	13.9183	0.280703	chr9	66005613	66005754	142	-	62	104	110	69	50	50	ENSMUST00000139872.2, ENSMUST00000034946.15, ENSMUST00000137542.2	Snx1
ENSMUSG00000032409.16	E045	18.9808	0.030913	3.04968	0.0807533	0.867589	7.74283	6.04713	-0.722368	chr9	95789349	95789486	138	+	19	9	17	16	24	27	ENSMUST00000034980.9, ENSMUST00000215311.2	Atr
ENSMUSG00000034575.15	E004	130.307	0.00473674	3.04957	0.0807583	0.867589	18.3351	16.8985	-0.254953	chr13	69650310	69650468	159	-	93	117	150	144	138	146	ENSMUST00000198607.5, ENSMUST00000223344.3	Tent4a
ENSMUSG00000042029.8	E033	6.8566	0.0259919	3.05024	0.0807251	0.867589	1.75454	3.21611	1.7513	chr12	116406557	116406744	188	+	18	19	6	0	0	1	ENSMUST00000084828.5	Ncapg2
ENSMUSG00000047824.14	E012	65.551	0.00353224	3.04937	0.0807683	0.867589	13.3898	12.2121	-0.277371	chr3	89339757	89339989	233	+	61	59	85	70	63	60	ENSMUST00000107413.2, ENSMUST00000133680.2, ENSMUST00000060061.11, ENSMUST00000125830.2, ENSMUST00000136573.8	Pygo2
ENSMUSG00000047832.10	E002	145.061	0.0202	3.04914	0.08078	0.867589	19.2008	17.8653	-0.227076	chr12	112783857	112785732	1876	-	146	178	231	121	97	128	ENSMUST00000220899.2, ENSMUST00000062092.7	Cdca4
ENSMUSG00000054051.8	E022	42.696	0.00377864	3.04968	0.080753	0.867589	11.0843	9.82751	-0.357474	chr14	32288200	32288415	216	+	35	46	58	37	41	45	ENSMUST00000066807.8, ENSMUST00000228549.2	Ercc6
ENSMUSG00000058799.17	E028	138.26	0.00588092	3.05019	0.0807277	0.867589	17.3704	18.8931	0.263742	chr10	111331967	111331980	14	+	153	187	179	131	109	95	ENSMUST00000218828.2, ENSMUST00000217908.2	Nap1l1
ENSMUSG00000060512.8	E010	122.438	0.00221657	3.04981	0.0807465	0.867589	16.6103	17.744	0.205546	chr5	64055873	64055910	38	+	136	143	159	74	128	113	ENSMUST00000081747.8, ENSMUST00000196575.5	0610040J01Rik
ENSMUSG00000071379.3	E006	49.3509	0.00593629	3.04994	0.08074	0.867589	11.7926	10.6309	-0.309384	chr12	17841108	17841127	20	+	30	82	37	65	39	50	ENSMUST00000222944.2, ENSMUST00000071858.5	Hpcal1
ENSMUSG00000020415.17	E025	20.9228	0.052744	3.04887	0.0807932	0.867664	6.46402	8.38649	0.762432	chr11	43317028	43317029	2	-	14	28	37	6	24	23	ENSMUST00000148130.2, ENSMUST00000101340.11, ENSMUST00000118368.8, ENSMUST00000020687.15, ENSMUST00000020685.10	Pttg1
ENSMUSG00000072999.10	E009	3.45063	0.0755714	3.04886	0.0807937	0.867664	3.51036	2.40682	-1.09155	chr6	72613467	72613522	56	+	5	3	0	4	5	3	ENSMUST00000081929.4, ENSMUST00000101278.3	Gm15401
ENSMUSG00000018761.15	E016	16.5566	0.0105885	3.04866	0.0808036	0.867729	7.15777	5.83991	-0.593834	chr11	69549080	69549106	27	-	16	16	12	16	20	19	ENSMUST00000149764.8	Mpdu1
ENSMUSG00000022514.15	E003	4.86914	0.0280628	3.04848	0.0808125	0.867729	2.97011	4.30719	1.07627	chr16	26400503	26400506	4	+	4	5	7	2	6	6	ENSMUST00000174202.8, ENSMUST00000096129.9, ENSMUST00000166294.9	Il1rap
ENSMUSG00000027332.12	E019	708.596	0.000651239	3.04846	0.0808136	0.867729	36.3648	35.4147	-0.101441	chr2	118708142	118708246	105	+	522	752	535	761	824	864	ENSMUST00000028807.6, ENSMUST00000125766.8, ENSMUST00000152191.8, ENSMUST00000154104.2	Ivd
ENSMUSG00000059323.15	E024	4.15367	0.209281	3.0485	0.0808115	0.867729	1.29188	3.44732	2.836	chr15	76520316	76520505	190	-	4	22	2	0	0	1	ENSMUST00000165190.2, ENSMUST00000168185.8	Tonsl
ENSMUSG00000034390.17	E016	58.5222	0.0115048	3.04835	0.080819	0.86775	11.2271	12.891	0.414372	chr8	118173810	118173836	27	+	71	99	61	35	55	43	ENSMUST00000095172.6, ENSMUST00000212884.2, ENSMUST00000166750.9	Cmip
ENSMUSG00000020092.10	E019	33.0284	0.0124964	3.04809	0.0808323	0.867799	9.74186	8.42326	-0.428989	chr10	61185920	61186084	165	-	26	32	25	27	37	51	ENSMUST00000020289.10	Pald1
ENSMUSG00000028763.19	E010	17.4736	0.05744	3.04804	0.0808345	0.867799	7.65665	5.91237	-0.75521	chr4	137238557	137238676	120	+	8	37	7	26	19	11	ENSMUST00000030547.15, ENSMUST00000171332.2	Hspg2
ENSMUSG00000030795.19	E026	256.595	0.00351932	3.04768	0.0808526	0.867799	24.4919	23.1843	-0.182032	chr7	127576486	127576493	8	+	156	210	319	206	330	335	ENSMUST00000106251.10, ENSMUST00000077609.12, ENSMUST00000136289.2, ENSMUST00000155941.8, ENSMUST00000174632.8, ENSMUST00000128851.8	Fus
ENSMUSG00000032796.9	E007	5.00081	0.0345086	3.04783	0.0808453	0.867799	2.83123	4.11319	1.08115	chr17	68049020	68049109	90	+	9	7	7	3	2	3	ENSMUST00000035471.9, ENSMUST00000233821.2	Lama1
ENSMUSG00000036916.14	E023	4.07993	0.0420105	3.04758	0.0808573	0.867799	3.79299	2.46251	-1.24968	chrX	47667407	47667433	27	-	2	1	4	3	6	8	ENSMUST00000088898.11, ENSMUST00000114940.9, ENSMUST00000076635.13	Zfp280c
ENSMUSG00000040586.9	E018	9.70605	0.0192141	3.04776	0.0808488	0.867799	5.75561	4.36836	-0.801255	chrX	165211524	165211631	108	-	7	11	11	14	5	11	ENSMUST00000049501.9	Ofd1
ENSMUSG00000041351.17	E048	18.1877	0.00815894	3.04802	0.0808355	0.867799	6.16445	7.27546	0.483974	chr4	137456186	137456187	2	+	22	32	26	5	14	16	ENSMUST00000105835.8, ENSMUST00000047243.12, ENSMUST00000097837.11, ENSMUST00000148054.8, ENSMUST00000144059.2	Rap1gap
ENSMUSG00000049517.9	E005	1798.15	0.0113439	3.04757	0.0808579	0.867799	49.9577	49.8399	-0.0108972	chr13	91072445	91072565	121	+	1615	2209	2649	1556	1585	1521	ENSMUST00000224463.2, ENSMUST00000051955.9, ENSMUST00000224430.2	Rps23
ENSMUSG00000054622.6	E004	5.91325	0.0266855	3.04782	0.0808454	0.867799	4.37986	3.24427	-0.869374	chr5	151292329	151292635	307	-	4	4	4	6	12	5	ENSMUST00000186838.2, ENSMUST00000067770.4	D730045B01Rik
ENSMUSG00000054690.18	E008	10.7668	0.0202052	3.04788	0.0808426	0.867799	5.9451	4.64382	-0.718177	chr3	137109745	137109783	39	+	8	15	7	18	7	10	ENSMUST00000128985.2, ENSMUST00000197511.2, ENSMUST00000122064.8	Emcn
ENSMUSG00000021012.17	E019	112.242	0.00310956	3.04739	0.080867	0.867812	17.1659	15.8379	-0.249283	chr12	98726633	98726669	37	+	101	103	138	107	108	124	ENSMUST00000223451.2, ENSMUST00000221576.2, ENSMUST00000110104.10, ENSMUST00000222461.2, ENSMUST00000057000.17, ENSMUST00000110105.10, ENSMUST00000221532.2	Zc3h14
ENSMUSG00000024299.18	E044	26.5833	0.026766	3.04734	0.0808694	0.867812	7.1147	8.90574	0.659079	chr17	33767797	33767877	81	+	35	69	19	19	15	12	ENSMUST00000174104.8, ENSMUST00000087623.13, ENSMUST00000173013.8, ENSMUST00000173241.8, ENSMUST00000174666.2, ENSMUST00000173931.8, ENSMUST00000174348.8, ENSMUST00000173030.8, ENSMUST00000173972.8, ENSMUST00000172922.8	Adamts10
ENSMUSG00000049739.11	E010	44.1094	0.0042134	3.04741	0.0808659	0.867812	9.81569	11.0817	0.36035	chr7	127483091	127484614	1524	+	53	55	73	25	32	37	ENSMUST00000206340.2	Zfp646
ENSMUSG00000020527.15	E004	3.54788	0.0366752	3.04709	0.0808818	0.867909	3.6302	2.33536	-1.27585	chr11	84771136	84771178	43	+	2	2	3	4	6	4	ENSMUST00000123515.2, ENSMUST00000124475.2, ENSMUST00000141705.8, ENSMUST00000093969.11	Myo19
ENSMUSG00000001119.8	E009	10.4133	0.0205917	3.04699	0.0808869	0.867926	3.79003	5.27838	0.961064	chr10	76549460	76549495	36	-	9	47	6	2	6	1	ENSMUST00000001147.5	Col6a1
ENSMUSG00000015127.15	E005	22.3694	0.0102016	3.04607	0.0809328	0.867995	8.25665	6.87739	-0.535551	chr17	25418741	25418917	177	+	17	26	18	30	29	15	ENSMUST00000160785.2, ENSMUST00000039734.12, ENSMUST00000160896.8	Unkl
ENSMUSG00000022610.11	E020	7.16389	0.13012	3.04616	0.0809285	0.867995	5.10737	3.34119	-1.23028	chr15	89021648	89021662	15	-	1	3	10	9	13	7	ENSMUST00000230266.2, ENSMUST00000088827.8, ENSMUST00000229193.2, ENSMUST00000231056.2	Mapk12
ENSMUSG00000022623.18	E037	183.808	0.00654384	3.04613	0.08093	0.867995	19.9498	21.5224	0.243932	chr15	89442527	89444462	1936	+	166	257	222	181	158	151	ENSMUST00000238458.2, ENSMUST00000066545.14, ENSMUST00000039074.14, ENSMUST00000109309.9	Shank3
ENSMUSG00000024589.19	E055	89.9011	0.0105209	3.04615	0.0809289	0.867995	13.803	15.7234	0.397839	chr18	65298643	65298717	75	+	143	91	97	83	63	66	ENSMUST00000224890.2, ENSMUST00000236736.2, ENSMUST00000237384.2, ENSMUST00000224663.3, ENSMUST00000163516.9, ENSMUST00000237854.2, ENSMUST00000236209.2, ENSMUST00000236898.2, ENSMUST00000237410.2, ENSMUST00000235343.2, ENSMUST00000226058.2, ENSMUST00000235743.2, ENSMUST00000235577.2, ENSMUST00000236103.2, ENSMUST00000080418.7, ENSMUST00000224347.3	Nedd4l
ENSMUSG00000035666.15	E007	34.9859	0.0186414	3.04598	0.0809371	0.867995	10.2255	8.66369	-0.489766	chr2	28725316	28725385	70	-	24	47	26	29	49	38	ENSMUST00000156468.2, ENSMUST00000124390.2, ENSMUST00000037117.6, ENSMUST00000171404.8	Gtf3c4
ENSMUSG00000036986.17	E026	45.0474	0.00448515	3.04599	0.0809368	0.867995	11.3285	10.0777	-0.348026	chr9	58156907	58156943	37	-	46	54	48	38	49	40	ENSMUST00000153820.8, ENSMUST00000085673.11, ENSMUST00000124063.2, ENSMUST00000148301.2, ENSMUST00000126690.8, ENSMUST00000135310.8, ENSMUST00000114136.9	Pml
ENSMUSG00000037270.19	E120	4.30925	0.0311014	3.04634	0.0809196	0.867995	2.66826	3.95773	1.1409	chr3	37091972	37091989	18	+	6	6	7	2	4	2	ENSMUST00000136746.2, ENSMUST00000148698.2	Bltp1
ENSMUSG00000042133.17	E028	67.6934	0.0039065	3.04605	0.0809338	0.867995	12.366	13.582	0.282908	chr2	69566333	69566472	140	+	80	83	80	50	57	65	ENSMUST00000146234.8, ENSMUST00000134424.8, ENSMUST00000090858.10, ENSMUST00000040915.15, ENSMUST00000128506.2	Ppig
ENSMUSG00000045078.13	E004	87.5333	0.00189735	3.04597	0.080938	0.867995	14.1416	15.2304	0.226414	chr5	142978404	142978720	317	-	90	123	107	73	67	81	ENSMUST00000200607.5, ENSMUST00000197296.5, ENSMUST00000053498.13, ENSMUST00000200430.5	Rnf216
ENSMUSG00000052698.16	E005	32.3763	0.0255738	3.04597	0.0809378	0.867995	8.11751	9.88383	0.580482	chr9	67128420	67128800	381	-	47	58	26	29	27	13	ENSMUST00000214859.2, ENSMUST00000215784.2, ENSMUST00000217550.2, ENSMUST00000215267.2, ENSMUST00000039662.9, ENSMUST00000040025.14	Tln2
ENSMUSG00000058613.7	E005	7.81933	0.0635696	3.04623	0.0809247	0.867995	3.56266	5.16145	1.07511	chr15	82663657	82663833	177	-	15	3	17	0	7	6	ENSMUST00000180453.2	Cyp2d41-ps
ENSMUSG00000062234.15	E041	168.38	0.00613254	3.04658	0.0809074	0.867995	20.705	19.0296	-0.269039	chr5	108764775	108764917	143	-	170	179	155	162	192	159	ENSMUST00000199048.5, ENSMUST00000137872.8, ENSMUST00000046603.15	Gak
ENSMUSG00000067787.11	E008	3.21359	0.0620502	3.04598	0.0809371	0.867995	2.02822	3.3958	1.48998	chr2	157408252	157408257	6	-	6	3	7	3	0	1	ENSMUST00000088494.3, ENSMUST00000109528.9	Blcap
ENSMUSG00000029029.15	E008	30.1175	0.011127	3.04573	0.0809495	0.868006	8.01889	9.35733	0.454472	chr4	154236795	154236881	87	+	42	46	32	22	29	15	ENSMUST00000142665.2, ENSMUST00000030895.12	Wrap73
ENSMUSG00000035139.15	E011	47.7237	0.0223093	3.04578	0.0809474	0.868006	11.9051	9.88744	-0.552957	chr13	51819308	51819381	74	+	45	40	38	63	58	40	ENSMUST00000110044.2, ENSMUST00000154202.8, ENSMUST00000040117.15	Secisbp2
ENSMUSG00000055319.9	E023	109.083	0.00185026	3.04586	0.0809433	0.868006	15.7604	16.9207	0.219633	chr7	128380153	128380338	186	+	94	134	133	102	112	95	ENSMUST00000042942.10	Sec23ip
ENSMUSG00000077450.14	E001	228.651	0.00435222	3.04567	0.0809528	0.868006	22.0248	23.4878	0.210966	chr17	33961458	33965723	4266	-	249	264	328	214	173	180	ENSMUST00000057373.14, ENSMUST00000235046.2	Rab11b
ENSMUSG00000039943.17	E034	5.10202	0.0282784	3.04556	0.0809582	0.868027	2.8447	4.17426	1.11014	chr2	135796835	135796919	85	+	8	9	7	5	2	1	ENSMUST00000134310.8, ENSMUST00000110109.8, ENSMUST00000184371.8, ENSMUST00000035646.11	Plcb4
ENSMUSG00000030057.16	E013	420.232	0.0018109	3.0453	0.0809712	0.868063	28.9797	30.0191	0.124659	chr6	87822638	87822655	18	-	409	370	527	400	387	454	ENSMUST00000032138.15, ENSMUST00000113617.3, ENSMUST00000204653.3, ENSMUST00000134851.3, ENSMUST00000204104.2, ENSMUST00000204596.2	Cnbp
ENSMUSG00000040667.12	E011	4.31133	0.070109	3.04522	0.0809753	0.868063	2.57766	4.1012	1.34396	chr11	70834856	70834937	82	-	5	3	11	4	1	3	ENSMUST00000148168.8, ENSMUST00000123192.2	Nup88
ENSMUSG00000063428.9	E018	7.35208	0.0659271	3.04536	0.0809683	0.868063	4.86529	3.36821	-1.06591	chr10	40550814	40550911	98	+	8	2	2	9	10	11	ENSMUST00000213503.2, ENSMUST00000216830.2	Ddo
ENSMUSG00000067279.4	E001	1630.97	0.00137148	3.04522	0.0809752	0.868063	46.4281	46.8057	0.0357826	chr19	36709131	36711754	2624	-	1174	341	1381	1253	2067	3304	ENSMUST00000087321.4	Ppp1r3c
ENSMUSG00000002833.12	E022	13.7359	0.0261759	3.04502	0.080985	0.868092	6.71613	5.23696	-0.724722	chr17	56404164	56404234	71	+	6	19	11	13	23	12	ENSMUST00000224655.2	Hdgfl2
ENSMUSG00000071757.11	E001	23.6788	0.00853187	3.04503	0.0809844	0.868092	7.12411	8.44362	0.498335	chr15	57558061	57558400	340	+	19	39	40	21	17	14	ENSMUST00000096430.11	Zhx2
ENSMUSG00000074577.10	E021	3.01174	0.0488772	3.04496	0.0809883	0.868092	2.01459	3.30027	1.42688	chr2	167835258	167835321	64	-	5	6	4	3	0	1	ENSMUST00000123782.8, ENSMUST00000099073.3	Ripor3
ENSMUSG00000004952.14	E029	9.02583	0.022984	3.04479	0.0809968	0.868146	5.55017	4.25945	-0.768688	chr5	136130799	136130911	113	+	3	30	6	8	4	8	ENSMUST00000042135.14, ENSMUST00000125048.8, ENSMUST00000135344.8, ENSMUST00000145294.2, ENSMUST00000152723.8, ENSMUST00000134509.8, ENSMUST00000100570.10	Rasa4
ENSMUSG00000003363.16	E022	58.3716	0.0753678	3.04466	0.081003	0.868149	14.2953	10.2899	-0.986905	chr7	27242241	27242329	89	-	41	77	87	33	61	65	ENSMUST00000117095.8, ENSMUST00000131106.8, ENSMUST00000127240.8, ENSMUST00000117611.8, ENSMUST00000143903.2	Pld3
ENSMUSG00000049411.16	E011	6.27683	0.0703339	3.04464	0.0810039	0.868149	4.87784	3.35323	-1.0863	chr18	12191983	12192017	35	-	1	10	6	4	10	8	ENSMUST00000211298.2, ENSMUST00000209859.2, ENSMUST00000209628.2, ENSMUST00000211480.2, ENSMUST00000050228.15, ENSMUST00000055447.14	Tmem241
ENSMUSG00000038943.17	E021	4.80065	0.101981	3.04448	0.0810118	0.86816	0.0210245	2.88516	14.2041	chr7	79956123	79956270	148	+	13	16	2	0	0	0	ENSMUST00000174199.8, ENSMUST00000173170.2, ENSMUST00000172911.8, ENSMUST00000163812.9, ENSMUST00000174172.8, ENSMUST00000173824.8, ENSMUST00000047558.14	Prc1
ENSMUSG00000121504.1	E033	1.90432	0.0886639	3.04455	0.0810087	0.86816	1.39537	2.75671	1.96681	chr2	173442559	173442835	277	-	4	3	3	0	2	0	ENSMUST00000243286.1, ENSMUST00000244931.1, ENSMUST00000246824.1, ENSMUST00000246282.1, ENSMUST00000127022.2, ENSMUST00000244818.1	Ppp4r1l-ps
ENSMUSG00000005469.11	E007	232.697	0.00325631	3.04371	0.0810505	0.868246	23.7173	22.2744	-0.206422	chr8	84717271	84717366	96	+	192	264	258	236	276	193	ENSMUST00000005606.8, ENSMUST00000211558.2	Prkaca
ENSMUSG00000020307.16	E005	73.9264	0.00551398	3.04382	0.0810449	0.868246	14.3379	12.8776	-0.325363	chr10	79518234	79518237	4	+	71	117	75	48	83	64	ENSMUST00000220133.2, ENSMUST00000020550.13, ENSMUST00000166603.2	Cdc34
ENSMUSG00000022139.18	E018	26.1434	0.00855961	3.04408	0.0810323	0.868246	7.45264	8.79502	0.486394	chr14	120633124	120633177	54	+	29	40	39	16	24	16	ENSMUST00000167459.3, ENSMUST00000227594.2, ENSMUST00000088419.13	Mbnl2
ENSMUSG00000026442.15	E028	1.71682	0.204005	3.04357	0.0810576	0.868246	2.61366	0.979464	-2.83432	chr1	132538049	132538215	167	-	0	0	1	0	7	2	ENSMUST00000043189.14, ENSMUST00000188307.2, ENSMUST00000094569.11, ENSMUST00000187861.7, ENSMUST00000186389.7, ENSMUST00000163770.8	Nfasc
ENSMUSG00000026669.15	E016	14.0288	0.0973877	3.04419	0.0810267	0.868246	6.67788	4.01776	-1.47714	chr2	5003832	5004490	659	-	4	8	3	1	29	37	ENSMUST00000125201.2	Mcm10
ENSMUSG00000030605.16	E013	1.81929	0.204888	3.04367	0.0810523	0.868246	3.11017	1.45213	-2.20062	chr7	78792303	78792555	253	-	1	2	1	0	5	2	ENSMUST00000205494.2	Mfge8
ENSMUSG00000030739.19	E053	17.0744	0.0113921	3.04374	0.0810488	0.868246	7.28687	5.99269	-0.570914	chr7	44307359	44307461	103	-	15	16	18	17	13	24	ENSMUST00000207775.2, ENSMUST00000048102.15, ENSMUST00000107900.4, ENSMUST00000107899.10	Myh14
ENSMUSG00000038160.8	E007	217.753	0.00339102	3.04359	0.0810566	0.868246	21.703	22.9313	0.179794	chr10	44195456	44195550	95	+	224	238	257	232	174	201	ENSMUST00000039286.5	Atg5
ENSMUSG00000039994.16	E027	13.172	0.0746493	3.04403	0.0810345	0.868246	3.51195	5.6805	1.3953	chr10	128079064	128079240	177	+	35	33	8	1	4	2	ENSMUST00000142149.2, ENSMUST00000105244.8, ENSMUST00000105245.3, ENSMUST00000105243.9, ENSMUST00000146945.2, ENSMUST00000105242.8, ENSMUST00000145710.8, ENSMUST00000055539.11	Timeless
ENSMUSG00000040351.12	E012	54.3002	0.00442825	3.04394	0.0810388	0.868246	12.3159	11.0452	-0.325759	chr5	3751870	3751983	114	-	47	49	62	43	73	55	ENSMUST00000200335.2, ENSMUST00000043551.11, ENSMUST00000199043.2	Ankib1
ENSMUSG00000056952.14	E015	92.3141	0.00779814	3.04406	0.0810328	0.868246	15.8719	14.2719	-0.325274	chr6	113687695	113687910	216	+	66	91	116	98	80	111	ENSMUST00000153661.2, ENSMUST00000089018.11, ENSMUST00000204753.3	Tatdn2
ENSMUSG00000054874.13	E049	56.4116	0.00797337	3.04343	0.0810647	0.868284	12.6974	11.1605	-0.38653	chr19	5733372	5733440	69	-	44	73	48	41	74	64	ENSMUST00000141577.2, ENSMUST00000068169.12, ENSMUST00000113615.9, ENSMUST00000145270.8	Pcnx3
ENSMUSG00000023968.16	E011	5.04661	0.0423293	3.04334	0.0810689	0.868293	4.28072	3.044	-0.987326	chr17	46741780	46741890	111	+	1	5	7	4	6	8	ENSMUST00000164180.8	Crip3
ENSMUSG00000014418.17	E022	41.4604	0.0123364	3.04283	0.0810944	0.868308	10.9476	9.40141	-0.451592	chr7	46422582	46422693	112	-	44	37	29	37	51	49	ENSMUST00000142663.8, ENSMUST00000107654.8, ENSMUST00000014562.14, ENSMUST00000211347.2, ENSMUST00000145776.8, ENSMUST00000153789.8, ENSMUST00000107653.8	Hps5
ENSMUSG00000019467.16	E022	2.48769	0.0642061	3.04299	0.0810866	0.868308	3.24081	1.94055	-1.48241	chr10	127021056	127021155	100	-	1	3	2	4	1	4	ENSMUST00000219649.2, ENSMUST00000220295.2	Arhgef25
ENSMUSG00000020437.13	E003	10.1989	0.0153629	3.043	0.0810858	0.868308	5.84555	4.56226	-0.720408	chr11	6456907	6457061	155	-	5	30	8	9	8	6	ENSMUST00000144725.8, ENSMUST00000003459.4	Myo1g
ENSMUSG00000028252.21	E009	40.7338	0.00570131	3.04283	0.0810942	0.868308	10.6283	9.37567	-0.371599	chr4	21732218	21732302	85	+	43	19	41	59	37	41	ENSMUST00000123294.8, ENSMUST00000120679.8, ENSMUST00000108240.3, ENSMUST00000102997.8, ENSMUST00000133597.8, ENSMUST00000145288.8, ENSMUST00000065928.11	Ccnc
ENSMUSG00000030731.14	E014	14.7016	0.0199278	3.04295	0.0810884	0.868308	5.3175	6.63733	0.645886	chr7	44042773	44042991	219	+	22	22	22	7	10	9	ENSMUST00000118962.8, ENSMUST00000120262.2, ENSMUST00000118831.8	Syt3
ENSMUSG00000035247.17	E015	18.6112	0.10186	3.04314	0.081079	0.868308	5.55518	8.22524	1.14684	chr12	51804821	51806001	1181	-	37	21	17	19	9	9	ENSMUST00000218626.2	Hectd1
ENSMUSG00000036862.16	E020	20.6913	0.0658856	3.04293	0.0810895	0.868308	8.24755	6.49733	-0.698333	chr7	105413351	105414376	1026	-	12	41	11	21	19	24	ENSMUST00000078482.13, ENSMUST00000154659.2	Dchs1
ENSMUSG00000004661.16	E007	6.06748	0.0261113	3.04231	0.0811204	0.868389	3.29429	4.58522	0.958036	chr9	57698800	57698931	132	-	8	12	6	4	2	6	ENSMUST00000169563.2, ENSMUST00000171444.8, ENSMUST00000004780.16	Arid3b
ENSMUSG00000009376.16	E013	178.665	0.00502268	3.04257	0.0811076	0.868389	19.4797	21.2122	0.272896	chr6	17531422	17531582	161	+	152	140	206	156	217	206	ENSMUST00000080469.12, ENSMUST00000115442.8, ENSMUST00000115443.8, ENSMUST00000145473.2	Met
ENSMUSG00000020086.7	E009	2.1193	0.098286	3.04226	0.081123	0.868389	2.95764	1.82304	-1.39832	chr10	61619562	61619926	365	-	0	4	1	4	2	2	ENSMUST00000020283.5	Macroh2a2
ENSMUSG00000022710.18	E032	162.689	0.00335244	3.04234	0.0811187	0.868389	20.2243	18.9038	-0.214687	chr16	8517910	8518020	111	-	118	146	209	154	168	194	ENSMUST00000160405.8, ENSMUST00000172505.2, ENSMUST00000162445.9, ENSMUST00000160326.8, ENSMUST00000161046.9	Usp7
ENSMUSG00000025532.14	E014	135.327	0.0016407	3.0423	0.081121	0.868389	18.2657	17.1687	-0.193718	chr5	130088774	130088899	126	+	89	120	117	140	159	186	ENSMUST00000026608.11, ENSMUST00000202756.2, ENSMUST00000202163.4, ENSMUST00000201777.4	Crcp
ENSMUSG00000034110.9	E007	8.59058	0.100211	3.04213	0.0811294	0.868389	3.88197	5.70747	1.11898	chr5	130180574	130180650	77	+	7	14	13	11	9	0	ENSMUST00000144467.2, ENSMUST00000040616.9	Kctd7
ENSMUSG00000036940.16	E018	1.73217	0.073896	3.04232	0.08112	0.868389	1.36736	2.66454	1.92705	chr4	136282617	136282635	19	-	3	3	3	1	1	0	ENSMUST00000125111.2	Kdm1a
ENSMUSG00000044308.18	E003	162.072	0.00748539	3.04213	0.0811293	0.868389	19.8544	17.9352	-0.321236	chr2	69744758	69744897	140	+	114	119	98	181	237	208	ENSMUST00000131553.2, ENSMUST00000055758.16, ENSMUST00000112251.9	Ubr3
ENSMUSG00000024151.14	E013	10.8566	0.0912832	3.04199	0.0811362	0.868394	6.33054	4.20173	-1.19147	chr17	88003923	88003968	46	+	4	12	8	23	13	5	ENSMUST00000024967.14, ENSMUST00000172596.2, ENSMUST00000173097.8	Msh2
ENSMUSG00000026113.18	E035	12.2694	0.0390031	3.04191	0.0811403	0.868394	4.80723	6.41341	0.838828	chr1	37419157	37419258	102	+	19	10	19	5	13	9	ENSMUST00000132401.8, ENSMUST00000137266.8	Inpp4a
ENSMUSG00000035960.15	E002	14.0984	0.0288283	3.04194	0.0811391	0.868394	5.17187	6.71992	0.762723	chr14	51162426	51162434	9	+	12	33	20	7	6	13	ENSMUST00000049411.12, ENSMUST00000136753.8	Apex1
ENSMUSG00000040466.17	E003	66.8826	0.0405982	3.04184	0.0811437	0.868394	14.4169	11.6275	-0.648668	chr7	27147479	27147485	7	+	54	106	78	54	57	67	ENSMUST00000037399.16, ENSMUST00000133750.8, ENSMUST00000108358.8	Blvrb
ENSMUSG00000040732.21	E014	26.2311	0.00718964	3.04159	0.0811564	0.868494	8.77561	7.58635	-0.427791	chr16	95210594	95210811	218	-	18	35	18	29	32	27	ENSMUST00000171646.10, ENSMUST00000113848.11, ENSMUST00000121809.11, ENSMUST00000233269.2, ENSMUST00000122199.10, ENSMUST00000233881.2, ENSMUST00000233664.2	Erg
ENSMUSG00000017868.17	E009	92.3615	0.00216457	3.04151	0.0811605	0.868495	14.188	15.3634	0.243128	chr2	162837607	162837738	132	+	108	140	153	46	61	74	ENSMUST00000018012.14, ENSMUST00000117123.2	Sgk2
ENSMUSG00000024644.18	E027	5.79917	0.0547001	3.04143	0.0811643	0.868495	2.92449	4.40555	1.18653	chr18	84703753	84703827	75	-	11	6	11	4	3	1	ENSMUST00000025546.17	Cndp2
ENSMUSG00000059552.14	E021	227.462	0.00161994	3.04132	0.0811701	0.868495	23.1501	22.3298	-0.118327	chr11	69482176	69482698	523	+	195	352	330	195	190	163	ENSMUST00000171247.8, ENSMUST00000005371.12, ENSMUST00000108657.4, ENSMUST00000108658.10	Trp53
ENSMUSG00000066842.19	E040	2.87034	0.164507	3.04131	0.0811703	0.868495	3.64391	1.81276	-2.01852	chr1	150505967	150506123	157	-	0	3	2	9	1	2	ENSMUST00000137197.9, ENSMUST00000074783.12	Hmcn1
ENSMUSG00000073792.12	E011	11.7049	0.0619739	3.04123	0.0811743	0.868501	4.6661	6.26714	0.858034	chr4	99629771	99629853	83	+	11	21	20	1	14	8	ENSMUST00000144805.8, ENSMUST00000097961.9	Alg6
ENSMUSG00000000881.13	E030	41.1447	0.0103575	3.0408	0.081196	0.86856	10.6237	9.26746	-0.404599	chrX	99858437	99858508	72	+	24	27	38	45	62	49	ENSMUST00000113736.9, ENSMUST00000147863.8, ENSMUST00000087984.11, ENSMUST00000000901.13, ENSMUST00000113735.3, ENSMUST00000151020.8	Dlg3
ENSMUSG00000020773.12	E004	69.7807	0.00358104	3.04092	0.08119	0.86856	12.0395	13.2071	0.278542	chr11	115997218	115997467	250	-	51	166	133	40	37	31	ENSMUST00000021120.6, ENSMUST00000106441.8, ENSMUST00000149957.2, ENSMUST00000141531.8, ENSMUST00000134691.2, ENSMUST00000127235.2	Trim47
ENSMUSG00000020929.15	E006	83.3962	0.00304818	3.04085	0.0811932	0.86856	13.6217	14.8671	0.266211	chr11	102729976	102730083	108	-	83	133	128	54	59	68	ENSMUST00000173679.8, ENSMUST00000107060.8, ENSMUST00000132543.2, ENSMUST00000021306.14	Eftud2
ENSMUSG00000025332.15	E009	119.169	0.00235303	3.041	0.0811859	0.86856	16.2936	17.5385	0.228711	chrX	151027869	151027992	124	+	150	138	124	110	86	116	ENSMUST00000154938.2, ENSMUST00000082177.13, ENSMUST00000112588.9, ENSMUST00000112584.8	Kdm5c
ENSMUSG00000032652.14	E002	7.03849	0.17404	3.04078	0.081197	0.86856	3.29669	5.47292	1.47006	chr6	134807191	134807217	27	+	3	17	11	2	10	3	ENSMUST00000145643.2, ENSMUST00000046303.12	Crebl2
ENSMUSG00000019866.16	E011	88.0025	0.00397056	3.04064	0.0812039	0.868561	15.4736	14.0951	-0.285019	chr10	43849654	43849799	146	-	77	134	95	81	74	83	ENSMUST00000200401.2, ENSMUST00000020017.14	Crybg1
ENSMUSG00000021187.15	E012	3.56894	0.0486671	3.04066	0.0812031	0.868561	3.38654	2.07989	-1.40941	chr12	101656036	101656111	76	-	0	3	1	5	8	4	ENSMUST00000162735.8, ENSMUST00000110047.9, ENSMUST00000160715.8, ENSMUST00000160830.2	Tc2n
ENSMUSG00000013833.16	E017	48.9933	0.00401086	3.04041	0.0812156	0.868586	11.7539	10.5421	-0.324503	chr10	79739216	79739262	47	-	26	62	51	49	58	54	ENSMUST00000165684.8, ENSMUST00000170409.2, ENSMUST00000164705.8, ENSMUST00000163125.2, ENSMUST00000105378.9, ENSMUST00000166964.8	Med16
ENSMUSG00000029370.11	E018	1.54031	0.112567	3.04032	0.08122	0.868586	2.60672	1.22938	-2.17069	chr5	90770113	90770146	34	-	0	1	1	4	1	2	ENSMUST00000201121.4	Rassf6
ENSMUSG00000048186.15	E006	30.6011	0.00584961	3.04045	0.0812133	0.868586	8.22884	9.46803	0.413316	chr2	4754347	4754469	123	+	33	39	41	25	31	20	ENSMUST00000115022.8, ENSMUST00000056914.7, ENSMUST00000184139.8	Bend7
ENSMUSG00000057375.14	E009	119.331	0.00162318	3.04037	0.0812176	0.868586	17.5741	16.3885	-0.217082	chr4	107173035	107173039	5	+	110	139	118	118	110	130	ENSMUST00000075693.12, ENSMUST00000146829.8, ENSMUST00000124650.2, ENSMUST00000139527.8, ENSMUST00000128284.8, ENSMUST00000140162.8	Yipf1
ENSMUSG00000027365.15	E055	124.332	0.0105468	3.04008	0.0812319	0.868676	16.3216	18.1959	0.338632	chr2	126686220	126686394	175	-	171	125	152	87	87	134	ENSMUST00000028843.12, ENSMUST00000103224.10, ENSMUST00000134408.2	Trpm7
ENSMUSG00000003559.9	E014	6.05628	0.021427	3.03975	0.0812484	0.868772	4.57956	3.31641	-0.935077	chr19	46700411	46700659	249	+	5	5	5	9	5	7	ENSMUST00000235266.2	As3mt
ENSMUSG00000022889.8	E012	49.8853	0.0421163	3.03978	0.0812469	0.868772	10.1453	12.4554	0.612263	chr16	84532119	84532630	512	-	43	62	74	23	46	62	ENSMUST00000116584.2	Mrpl39
ENSMUSG00000028991.16	E037	55.5913	0.00449123	3.03969	0.0812512	0.868772	12.5111	11.2398	-0.320933	chr4	148608916	148609031	116	+	36	58	74	42	64	67	ENSMUST00000103221.10	Mtor
ENSMUSG00000026604.18	E022	7.51209	0.0306175	3.03956	0.0812582	0.868781	5.16332	3.79808	-0.890852	chr1	189588831	189589049	219	+	6	8	10	7	6	9	ENSMUST00000097442.9, ENSMUST00000027898.7	Ptpn14
ENSMUSG00000029470.16	E004	14.0643	0.0270197	3.03954	0.081259	0.868781	6.80268	5.27776	-0.739566	chr5	122845643	122845646	4	+	10	13	15	16	22	9	ENSMUST00000031429.14, ENSMUST00000152337.6, ENSMUST00000195963.2, ENSMUST00000198560.2	P2rx4
ENSMUSG00000002028.14	E011	29.4805	0.00717289	3.03946	0.0812629	0.868787	7.99015	9.37957	0.472025	chr9	44729003	44729083	81	-	27	58	34	19	20	28	ENSMUST00000138119.2, ENSMUST00000002095.11, ENSMUST00000114689.8	Kmt2a
ENSMUSG00000019951.11	E004	11.2703	0.0141122	3.03935	0.0812687	0.868812	4.77538	6.03375	0.680207	chr10	89591283	89591416	134	+	12	17	15	12	4	10	ENSMUST00000219712.2	Uhrf1bp1l
ENSMUSG00000022559.9	E020	5.42171	0.0552469	3.03927	0.0812723	0.868814	2.92361	4.39792	1.18237	chr15	76422936	76422946	11	-	9	12	4	3	4	2	ENSMUST00000229813.2	Fbxl6
ENSMUSG00000052033.14	E003	12.6327	0.0398865	3.03918	0.0812768	0.868825	4.78988	6.38194	0.834975	chr2	170353365	170353389	25	+	11	19	29	12	4	6	ENSMUST00000136839.2, ENSMUST00000063682.12	Pfdn4
ENSMUSG00000016018.5	E023	50.8935	0.0120839	3.03904	0.0812842	0.868867	12.1212	10.4178	-0.451915	chr13	113041520	113041599	80	-	41	41	54	43	48	79	ENSMUST00000022281.5	Mtrex
ENSMUSG00000001052.16	E040	60.1305	0.0161259	3.03858	0.0813069	0.868889	13.2787	11.3772	-0.464188	chr3	129834905	129835096	192	-	55	84	50	50	48	80	ENSMUST00000168675.2, ENSMUST00000001079.15	Sec24b
ENSMUSG00000032006.16	E009	4.53962	0.0302606	3.03869	0.0813013	0.868889	2.76278	3.92921	1.0193	chr9	6359703	6359917	215	+	8	7	5	4	3	1	ENSMUST00000058692.9, ENSMUST00000168039.8	Pdgfd
ENSMUSG00000037263.14	E005	5.05922	0.0511585	3.03887	0.0812923	0.868889	2.81379	4.44404	1.32335	chr19	4014472	4014578	107	+	11	5	0	13	0	0	ENSMUST00000179433.8, ENSMUST00000189124.2	Aldh3b3
ENSMUSG00000042305.13	E006	189.813	0.00117596	3.03875	0.0812984	0.868889	21.3814	20.0554	-0.205794	chr1	134280093	134280173	81	-	139	169	165	210	221	233	ENSMUST00000191237.7, ENSMUST00000049470.11	Tmem183a
ENSMUSG00000057738.15	E058	204.312	0.00194867	3.03885	0.0812932	0.868889	20.8113	22.0316	0.184419	chr2	29905601	29905732	132	+	252	308	279	150	134	150	ENSMUST00000046257.14, ENSMUST00000095083.11, ENSMUST00000113717.8, ENSMUST00000113719.9, ENSMUST00000129241.3, ENSMUST00000100225.9	Sptan1
ENSMUSG00000098234.9	E010	6.18848	0.025116	3.0386	0.0813061	0.868889	3.26803	4.593	0.986113	chr1	10012381	10012547	167	-	8	8	12	3	4	4	ENSMUST00000243709.1, ENSMUST00000182043.9, ENSMUST00000182498.9, ENSMUST00000241346.1	Snhg6
ENSMUSG00000028952.13	E012	45.1295	0.00444936	3.03825	0.0813237	0.868996	10.1038	11.3217	0.338563	chr4	152105746	152105900	155	-	45	41	70	32	48	41	ENSMUST00000123696.8, ENSMUST00000066715.11, ENSMUST00000147895.2, ENSMUST00000155389.8	Zbtb48
ENSMUSG00000033365.15	E031	189.366	0.0157448	3.03831	0.0813205	0.868996	22.2633	19.8131	-0.375927	chr4	117771485	117772196	712	-	174	263	195	144	187	201	ENSMUST00000036156.6	Ipo13
ENSMUSG00000004768.15	E009	8.74688	0.0402825	3.03805	0.0813335	0.86902	3.87401	5.37458	0.950083	chr1	33762867	33762918	52	+	8	23	12	4	5	5	ENSMUST00000135330.8, ENSMUST00000138024.8, ENSMUST00000140354.8, ENSMUST00000195006.6, ENSMUST00000088287.10, ENSMUST00000115174.4, ENSMUST00000151482.8	Rab23
ENSMUSG00000019738.16	E002	27.3572	0.0116924	3.03793	0.0813398	0.86902	9.10028	7.58562	-0.535165	chr7	29931457	29931756	300	+	22	25	26	19	42	31	ENSMUST00000019882.16, ENSMUST00000149654.8	Polr2i
ENSMUSG00000026778.14	E022	6.33182	0.0779864	3.03805	0.0813337	0.86902	3.10709	4.77463	1.24479	chr2	11288557	11288695	139	+	9	7	14	2	5	3	ENSMUST00000028118.9, ENSMUST00000195207.6, ENSMUST00000195628.2, ENSMUST00000102970.5	Prkcq
ENSMUSG00000042354.8	E009	134.387	0.00563821	3.03797	0.0813376	0.86902	18.7745	17.232	-0.268784	chr14	30735412	30735511	100	-	105	137	203	131	99	151	ENSMUST00000226220.2, ENSMUST00000227869.2, ENSMUST00000228713.2, ENSMUST00000037739.8, ENSMUST00000226379.2, ENSMUST00000226740.2	Gnl3
ENSMUSG00000014496.9	E022	50.2092	0.021829	3.03718	0.0813773	0.86904	10.3599	12.3145	0.51596	chr14	31451842	31451910	69	-	38	67	63	45	38	59	ENSMUST00000227089.2, ENSMUST00000227083.2, ENSMUST00000227863.2, ENSMUST00000227878.2, ENSMUST00000014640.9, ENSMUST00000227307.2	Ankrd28
ENSMUSG00000016756.18	E006	177.665	0.00454899	3.03723	0.0813745	0.86904	19.6984	18.2685	-0.238331	chr13	24579270	24579470	201	+	74	46	160	175	290	297	ENSMUST00000110391.4, ENSMUST00000050859.13, ENSMUST00000131691.8, ENSMUST00000224819.2, ENSMUST00000224953.2, ENSMUST00000167746.8	Cmah
ENSMUSG00000020114.13	E015	72.2097	0.0441096	3.03749	0.0813614	0.86904	14.4916	12.0332	-0.56173	chr10	119052356	119052382	27	-	74	27	75	89	69	91	ENSMUST00000020315.13	Cand1
ENSMUSG00000020883.19	E011	60.2017	0.00346857	3.03692	0.0813903	0.86904	11.5213	12.7408	0.301815	chr11	97986330	97987754	1425	-	50	60	42	69	80	59	ENSMUST00000135969.8	Fbxl20
ENSMUSG00000022216.18	E029	14.937	0.0363151	3.03691	0.0813908	0.86904	7.03922	5.40758	-0.768811	chr14	55818121	55818200	80	+	8	20	11	13	25	14	ENSMUST00000173544.2, ENSMUST00000173113.2, ENSMUST00000174791.8	Psme1
ENSMUSG00000025228.6	E021	17.12	0.0801307	3.03776	0.081348	0.86904	5.3268	7.72037	1.08303	chr19	46384165	46384168	4	-	8	37	39	6	9	14	ENSMUST00000237742.2, ENSMUST00000235752.2, ENSMUST00000040270.6, ENSMUST00000236117.2	Actr1a
ENSMUSG00000028252.21	E008	42.6447	0.00487566	3.03703	0.0813847	0.86904	10.9241	9.61695	-0.378196	chr4	21730397	21730503	107	+	36	32	41	61	38	46	ENSMUST00000133712.2, ENSMUST00000123294.8, ENSMUST00000120679.8, ENSMUST00000108240.3, ENSMUST00000102997.8, ENSMUST00000133597.8, ENSMUST00000145288.8, ENSMUST00000065928.11	Ccnc
ENSMUSG00000031479.10	E005	124.436	0.00704871	3.0373	0.0813712	0.86904	18.1909	16.4518	-0.313188	chr8	22696793	22696882	90	+	119	134	130	140	110	121	ENSMUST00000033866.9	Vps36
ENSMUSG00000032717.15	E002	10.1767	0.141266	3.03717	0.0813779	0.86904	5.99141	4.31315	-0.955083	chr17	48126261	48126845	585	-	11	27	4	13	4	5	ENSMUST00000066368.13, ENSMUST00000035375.14, ENSMUST00000113280.8	Mdfi
ENSMUSG00000048186.15	E010	43.6551	0.00459688	3.03759	0.0813568	0.86904	11.1208	9.8683	-0.355032	chr2	4767893	4768114	222	+	37	44	42	36	59	46	ENSMUST00000115022.8, ENSMUST00000056914.7, ENSMUST00000138322.2, ENSMUST00000184139.8	Bend7
ENSMUSG00000059423.14	E004	18.7496	0.00935361	3.03693	0.0813896	0.86904	6.3906	7.59819	0.506014	chr4	147913127	147913253	127	-	16	19	27	17	16	20	ENSMUST00000135798.2, ENSMUST00000105718.8	Zfp933
ENSMUSG00000059839.10	E010	4.05432	0.14542	3.03708	0.0813823	0.86904	2.32742	4.02201	1.58258	chr13	67632260	67632331	72	-	5	4	11	0	5	1	ENSMUST00000019572.9, ENSMUST00000223868.2, ENSMUST00000225027.2, ENSMUST00000224308.2	Zfp874b
ENSMUSG00000078680.4	E001	2.18598	1.47391	3.03686	0.0813933	0.86904	0.460935	9.86238	8.87657	chr4	60534259	60534511	253	-	0	0	3	0	4	6	ENSMUST00000098047.3	Mup10
ENSMUSG00000095532.2	E001	8.82747	0.0260728	3.03756	0.0813581	0.86904	4.02987	5.11819	0.693698	chr4	61452467	61452565	99	+	10	2	5	7	13	14	ENSMUST00000120662.2	Mup-ps13
ENSMUSG00000096727.4	E011	10.2848	0.0460995	3.03703	0.0813845	0.86904	4.34793	5.96691	0.919851	chr17	34403004	34403129	126	-	13	19	10	9	4	9	ENSMUST00000114230.3, ENSMUST00000179593.2	Psmb9
ENSMUSG00000036678.9	E029	5.87927	0.0268936	3.03671	0.0814006	0.869082	4.67766	3.31176	-1.00065	chr15	102258235	102258387	153	-	4	9	9	4	7	4	ENSMUST00000230349.2	Aaas
ENSMUSG00000025812.19	E070	45.919	0.058701	3.03644	0.0814143	0.869155	9.45518	12.0369	0.718209	chr8	128336913	128337286	374	+	49	71	67	49	29	22	ENSMUST00000026921.13, ENSMUST00000159940.2, ENSMUST00000160766.8, ENSMUST00000160272.8, ENSMUST00000162665.8, ENSMUST00000162309.8, ENSMUST00000162536.8	Pard3
ENSMUSG00000027770.6	E003	95.3604	0.00604563	3.0365	0.0814115	0.869155	15.8452	14.3038	-0.313305	chr3	62378743	62378895	153	-	75	77	83	109	105	120	ENSMUST00000160858.2, ENSMUST00000029336.6	Dhx36
ENSMUSG00000061577.13	E019	2.18096	0.109155	3.03622	0.0814253	0.869235	1.55967	2.77515	1.66472	chr8	95668133	95668410	278	+	1	10	2	2	0	0	ENSMUST00000128308.3, ENSMUST00000166802.9, ENSMUST00000074570.10	Adgrg5
ENSMUSG00000020357.4	E008	63.9187	0.00747642	3.03609	0.0814318	0.869249	11.9326	13.3982	0.348691	chr11	49517496	49517664	169	+	56	109	77	70	47	40	ENSMUST00000020617.3, ENSMUST00000152253.2	Flt4
ENSMUSG00000024999.8	E004	32.1756	0.00589385	3.03606	0.0814335	0.869249	8.45367	9.6282	0.38367	chr19	38782549	38782677	129	-	31	50	48	21	24	28	ENSMUST00000025963.8	Noc3l
ENSMUSG00000015647.10	E027	11.6623	0.0333492	3.03541	0.081466	0.869382	6.24448	4.80533	-0.762117	chr2	179822402	179822555	154	-	6	8	18	12	16	11	ENSMUST00000015791.6	Lama5
ENSMUSG00000018238.7	E001	2.90927	0.059441	3.03541	0.0814662	0.869382	3.41437	2.13277	-1.36057	chr11	53321850	53321879	30	+	4	4	4	3	2	1	ENSMUST00000156037.2	Gdf9
ENSMUSG00000025968.17	E014	1.62539	0.271578	3.03559	0.081457	0.869382	2.58269	0.94907	-2.89084	chr1	63189392	63190709	1318	-	1	0	0	4	0	4	ENSMUST00000186569.2	Ndufs1
ENSMUSG00000030088.16	E010	2789.33	0.00227274	3.03545	0.0814642	0.869382	56.4267	54.9479	-0.132432	chr6	90536369	90536458	90	+	1888	1948	1890	3486	3494	3760	ENSMUST00000032175.11, ENSMUST00000203111.2, ENSMUST00000130418.8, ENSMUST00000204796.3	Aldh1l1
ENSMUSG00000035776.15	E006	63.3615	0.00465091	3.0355	0.0814612	0.869382	12.0652	13.1573	0.260729	chrX	70481740	70481805	66	-	59	68	96	68	55	44	ENSMUST00000037391.12, ENSMUST00000080035.11, ENSMUST00000114586.9, ENSMUST00000114587.3	Cd99l2
ENSMUSG00000112280.2	E002	4.32323	0.0863686	3.0354	0.0814666	0.869382	3.84857	2.54562	-1.19588	chr10	33863423	33864796	1374	-	0	3	4	2	10	7	ENSMUST00000218182.2, ENSMUST00000217778.2	A830082N09Rik
ENSMUSG00000027198.17	E034	10.7386	0.013295	3.03514	0.0814796	0.86941	5.83504	4.59302	-0.69567	chr2	93652891	93652893	3	-	8	10	8	16	12	10	ENSMUST00000028623.13, ENSMUST00000184931.8, ENSMUST00000111248.8, ENSMUST00000125027.2, ENSMUST00000123649.8, ENSMUST00000145838.8	Ext2
ENSMUSG00000031993.8	E006	64.8955	0.00293756	3.03515	0.081479	0.86941	12.2227	13.3635	0.268822	chr9	30344832	30344951	120	+	55	99	85	46	70	50	ENSMUST00000216552.2, ENSMUST00000164099.3	Snx19
ENSMUSG00000038736.11	E019	11.4892	0.0563008	3.03514	0.0814795	0.86941	4.68129	6.32148	0.873778	chr15	44291205	44291250	46	-	11	21	13	10	11	6	ENSMUST00000227789.2, ENSMUST00000038719.8, ENSMUST00000226660.2, ENSMUST00000227843.2, ENSMUST00000227645.2	Nudcd1
ENSMUSG00000032727.15	E015	1.89649	0.073361	3.03503	0.0814852	0.869434	2.80865	1.49748	-1.81688	chr13	111827916	111828345	430	+	1	0	2	3	2	3	ENSMUST00000146726.8	Mier3
ENSMUSG00000031255.15	E004	6.03313	0.0407112	3.03492	0.0814906	0.869455	3.13207	4.47509	1.0336	chrX	132844309	132844417	109	-	7	14	9	2	3	4	ENSMUST00000033608.15	Sytl4
ENSMUSG00000044709.7	E009	2.62604	0.17598	3.03481	0.0814962	0.869478	1.66189	3.26647	1.95292	chr7	19305354	19305506	153	-	7	3	3	0	2	1	ENSMUST00000151646.2	Gemin7
ENSMUSG00000026219.15	E016	85.8375	0.00712088	3.03433	0.0815203	0.869551	13.7254	15.355	0.342108	chr1	84709496	84709498	3	-	96	107	110	81	81	53	ENSMUST00000189670.7, ENSMUST00000186648.7, ENSMUST00000186465.7, ENSMUST00000027421.13	Trip12
ENSMUSG00000030359.15	E005	12549.9	0.00236082	3.03442	0.0815157	0.869551	81.0774	82.9273	0.155287	chr6	128463081	128463149	69	-	9716	10674	15050	13213	14163	13076	ENSMUST00000112132.8, ENSMUST00000204291.2	Pzp
ENSMUSG00000036833.17	E028	24.4226	0.0349332	3.03436	0.0815187	0.869551	8.62204	7.03386	-0.597145	chr2	24888691	24888692	2	+	14	29	16	27	24	37	ENSMUST00000145508.2, ENSMUST00000137913.8, ENSMUST00000146153.2, ENSMUST00000139643.8, ENSMUST00000045295.14	Pnpla7
ENSMUSG00000041797.8	E012	10.8006	0.056016	3.03447	0.0815131	0.869551	4.22555	5.92619	0.98269	chr11	110007885	110007976	92	-	21	20	9	5	10	2	ENSMUST00000044850.4	Abca9
ENSMUSG00000063383.6	E001	24.5499	0.16856	3.03452	0.0815106	0.869551	6.5838	9.43072	1.05471	chr17	22363340	22365515	2176	-	28	12	55	28	17	11	ENSMUST00000080249.6	Zfp947
ENSMUSG00000022439.10	E008	6.5304	0.0424974	3.03398	0.0815378	0.869627	2.80964	4.26034	1.20518	chr15	84211189	84211251	63	+	4	26	10	1	4	0	ENSMUST00000127551.2, ENSMUST00000139235.8, ENSMUST00000023074.9, ENSMUST00000163667.2, ENSMUST00000151072.8, ENSMUST00000125928.8	Parvg
ENSMUSG00000025702.16	E004	17.4199	0.0391303	3.03408	0.0815327	0.869627	5.88442	7.70367	0.786965	chr6	116315005	116315013	9	+	12	35	19	11	14	19	ENSMUST00000123405.8, ENSMUST00000079012.13, ENSMUST00000101032.10, ENSMUST00000204657.3	Marchf8
ENSMUSG00000040782.13	E028	33.2237	0.00495193	3.03402	0.0815359	0.869627	8.56654	9.85755	0.414319	chr1	159134207	159134217	11	+	35	32	52	31	27	27	ENSMUST00000076894.11, ENSMUST00000193776.2, ENSMUST00000195044.2	Cop1
ENSMUSG00000029833.18	E018	69.0761	0.020605	3.03357	0.0815585	0.869812	13.8508	12.2956	-0.359454	chr6	37922725	37923734	1010	+	115	66	40	90	32	65	ENSMUST00000149828.8	Trim24
ENSMUSG00000034832.16	E011	254.55	0.0016494	3.03334	0.0815698	0.869822	24.4298	23.5054	-0.128157	chr6	83379649	83381472	1824	-	212	347	285	223	242	258	ENSMUST00000089622.11, ENSMUST00000186548.7, ENSMUST00000056191.2	Tet3
ENSMUSG00000040990.18	E008	8.36618	0.0570113	3.03337	0.0815683	0.869822	3.34495	5.23144	1.29679	chrX	158599573	158599702	130	+	5	36	7	3	1	5	ENSMUST00000073094.10, ENSMUST00000112456.9, ENSMUST00000080394.13, ENSMUST00000123433.8, ENSMUST00000141354.8, ENSMUST00000150433.8	Sh3kbp1
ENSMUSG00000053819.17	E062	22.7108	0.0069623	3.03338	0.0815678	0.869822	6.72812	8.01047	0.510756	chr3	126633786	126633910	125	+	26	43	38	15	8	15	ENSMUST00000066452.14, ENSMUST00000170149.2, ENSMUST00000198487.5, ENSMUST00000145454.8, ENSMUST00000106402.8, ENSMUST00000106399.8, ENSMUST00000200171.5, ENSMUST00000167985.8, ENSMUST00000169051.8, ENSMUST00000167417.5, ENSMUST00000129293.8, ENSMUST00000106401.8, ENSMUST00000197660.5, ENSMUST00000106400.9, ENSMUST00000131869.8, ENSMUST00000171289.8, ENSMUST00000066466.13, ENSMUST00000199300.5	Camk2d
ENSMUSG00000045392.9	E008	148.98	0.025883	3.0332	0.0815769	0.869861	17.2017	20.1953	0.506023	chr2	85871777	85873666	1890	+	185	200	208	105	134	92	ENSMUST00000213865.2, ENSMUST00000218397.2, ENSMUST00000215682.2, ENSMUST00000214546.2	Or5m3b
ENSMUSG00000026771.15	E004	17.3443	0.0166314	3.0331	0.081582	0.869864	7.35853	5.82325	-0.683106	chr2	23401546	23405016	3471	-	13	9	19	21	16	25	ENSMUST00000195415.2	Spopl
ENSMUSG00000031616.8	E005	12.7536	0.0118518	3.03306	0.0815841	0.869864	4.72384	6.02727	0.708576	chr8	78398146	78398298	153	-	16	38	12	4	5	8	ENSMUST00000146561.2, ENSMUST00000034029.8	Ednra
ENSMUSG00000028345.16	E004	27.2256	0.00623776	3.03288	0.0815929	0.869867	8.97315	7.77625	-0.420912	chr4	48434902	48435083	182	-	25	22	42	31	27	19	ENSMUST00000030030.15, ENSMUST00000155905.8, ENSMUST00000164866.2	Tex10
ENSMUSG00000030315.16	E008	4.64726	0.0371502	3.03293	0.0815903	0.869867	3.97613	2.65869	-1.16473	chr6	114841414	114841718	305	-	3	2	3	8	4	7	ENSMUST00000123478.8	Vgll4
ENSMUSG00000036854.15	E002	25.65	0.0516646	3.03285	0.0815947	0.869867	7.11389	9.19146	0.752549	chr7	30251949	30252152	204	+	33	22	36	17	13	35	ENSMUST00000126989.8, ENSMUST00000123355.8	Hspb6
ENSMUSG00000031529.6	E038	22.7376	0.0221218	3.03274	0.0816	0.869871	6.85099	8.52845	0.642029	chr8	35385533	35385628	96	-	20	20	44	19	17	21	ENSMUST00000033929.6, ENSMUST00000211065.2	Tnks
ENSMUSG00000063590.4	E004	31.2716	0.00997385	3.0327	0.0816019	0.869871	6.43867	4.88388	-0.804364	chr19	8048361	8048575	215	-	0	0	8	2	126	44	ENSMUST00000065651.5	Slc22a28
ENSMUSG00000020319.10	E014	8.51005	0.038538	3.03255	0.0816095	0.869914	3.94677	5.37709	0.897532	chr11	21645129	21645305	177	+	15	12	7	2	9	7	ENSMUST00000020568.10, ENSMUST00000143608.2, ENSMUST00000149757.2, ENSMUST00000156624.2	Wdpcp
ENSMUSG00000021431.16	E008	61.647	0.0190534	3.03247	0.0816136	0.869922	13.3726	11.4101	-0.476862	chr13	38395118	38398417	3300	+	71	53	52	88	62	41	ENSMUST00000223814.2	Snrnp48
ENSMUSG00000002871.15	E037	51.4891	0.00646744	3.03227	0.0816239	0.869925	12.1658	10.8051	-0.354407	chr6	88886510	88886525	16	+	32	72	84	42	45	48	ENSMUST00000203185.3, ENSMUST00000204765.3, ENSMUST00000152585.8, ENSMUST00000203345.3, ENSMUST00000129979.7, ENSMUST00000153885.3, ENSMUST00000128790.8, ENSMUST00000203648.3, ENSMUST00000150236.8, ENSMUST00000203694.3, ENSMUST00000153874.8, ENSMUST00000123257.7, ENSMUST00000055022.15	Tpra1
ENSMUSG00000028466.16	E014	184.268	0.002111	3.03229	0.0816227	0.869925	21.3482	20.1861	-0.180001	chr4	43565317	43565367	51	+	163	201	262	148	188	172	ENSMUST00000159923.2, ENSMUST00000126277.9, ENSMUST00000102944.11, ENSMUST00000167751.2	Creb3
ENSMUSG00000031660.15	E015	25.4183	0.00682134	3.03215	0.0816298	0.869925	7.44561	8.69833	0.456602	chr8	89060848	89062115	1268	-	27	30	38	22	15	25	ENSMUST00000139675.8	Brd7
ENSMUSG00000033161.11	E027	1323.26	0.0015826	3.03212	0.0816312	0.869925	45.8177	44.5858	-0.118127	chr3	101511719	101512000	282	-	1122	1539	1410	1123	1499	1380	ENSMUST00000036493.8	Atp1a1
ENSMUSG00000040249.16	E062	586.903	0.000668045	3.03206	0.0816345	0.869925	33.9167	33.0766	-0.0932052	chr10	127403017	127403141	125	-	392	643	514	603	636	759	ENSMUST00000049149.15	Lrp1
ENSMUSG00000086727.10	E012	1.5809	0.488058	3.03223	0.0816258	0.869925	2.43143	0.0131881	-15.0552	chr1	31086666	31086853	188	-	0	0	0	0	5	4	ENSMUST00000249071.1, ENSMUST00000233331.3, ENSMUST00000188605.2, ENSMUST00000249069.1, ENSMUST00000249070.1	4931428L18Rik
ENSMUSG00000017491.10	E006	5.09402	0.0704791	3.0314	0.0816675	0.869946	4.40324	2.96029	-1.14981	chr14	5894291	5894322	32	+	3	7	3	2	8	8	ENSMUST00000223576.2, ENSMUST00000225921.2, ENSMUST00000063750.8	Rarb
ENSMUSG00000021906.15	E018	58.3495	0.00299732	3.03164	0.0816555	0.869946	11.5314	12.7221	0.294796	chr14	31817356	31817418	63	+	57	58	85	44	52	62	ENSMUST00000168986.7, ENSMUST00000170519.8, ENSMUST00000022462.14, ENSMUST00000227845.2, ENSMUST00000171598.8, ENSMUST00000164868.8, ENSMUST00000170600.8, ENSMUST00000169078.3	Oxnad1
ENSMUSG00000028011.17	E007	4744.98	0.000949748	3.0318	0.0816476	0.869946	65.0136	65.7281	0.0617587	chr3	81870032	81870089	58	-	3301	4134	5351	4521	5633	5740	ENSMUST00000137974.2, ENSMUST00000029645.14, ENSMUST00000151089.8, ENSMUST00000193879.2	Tdo2
ENSMUSG00000028483.14	E004	28.8242	0.00516608	3.03153	0.0816609	0.869946	9.15853	7.83743	-0.458242	chr4	83335986	83336291	306	+	32	20	25	33	34	27	ENSMUST00000030206.10, ENSMUST00000124856.8, ENSMUST00000123262.8, ENSMUST00000137512.8, ENSMUST00000143533.8, ENSMUST00000071544.11	Snapc3
ENSMUSG00000039456.11	E037	67.4438	0.0158634	3.03191	0.0816417	0.869946	12.0824	13.8112	0.403266	chr16	93670125	93670282	158	+	83	88	83	34	63	65	ENSMUST00000202261.5, ENSMUST00000044068.10	Morc3
ENSMUSG00000040260.9	E005	6.06373	0.0255371	3.03141	0.081667	0.869946	4.63844	3.40476	-0.896062	chr17	49769169	49769229	61	-	5	11	2	6	6	7	ENSMUST00000224954.2, ENSMUST00000057610.8	Daam2
ENSMUSG00000052160.8	E010	45.5791	0.00524198	3.03172	0.0816515	0.869946	11.3407	10.1159	-0.340005	chr12	112731524	112731559	36	+	53	80	35	46	40	27	ENSMUST00000221811.2, ENSMUST00000063888.5, ENSMUST00000221115.2	Pld4
ENSMUSG00000052337.16	E009	147.62	0.00786515	3.03186	0.0816445	0.869946	19.6457	17.8459	-0.303211	chr6	71808443	71808499	57	+	101	182	152	135	153	179	ENSMUST00000166938.8, ENSMUST00000165331.8, ENSMUST00000167244.2, ENSMUST00000064062.13, ENSMUST00000207003.2, ENSMUST00000166975.8, ENSMUST00000101301.10, ENSMUST00000114151.10, ENSMUST00000171057.2	Immt
ENSMUSG00000052997.16	E012	69.8751	0.00983713	3.03144	0.0816657	0.869946	12.3448	14.0307	0.386631	chr7	33843974	33844020	47	-	73	75	113	53	52	66	ENSMUST00000142763.2, ENSMUST00000102746.11	Uba2
ENSMUSG00000011096.18	E026	188.527	0.00104394	3.03096	0.0816898	0.869997	21.5146	20.4789	-0.159014	chr7	44504016	44504046	31	+	162	233	238	151	202	175	ENSMUST00000127783.2, ENSMUST00000107880.9, ENSMUST00000152091.8, ENSMUST00000054343.15, ENSMUST00000107885.8, ENSMUST00000107882.8, ENSMUST00000142880.3	Akt1s1
ENSMUSG00000021428.10	E042	17.8023	0.00772145	3.03086	0.0816946	0.869997	7.38145	6.19154	-0.513529	chr13	38241191	38241232	42	+	13	17	21	20	20	17	ENSMUST00000223656.2, ENSMUST00000226056.2, ENSMUST00000021866.10, ENSMUST00000225174.2, ENSMUST00000224962.2	Riok1
ENSMUSG00000027882.19	E019	33.5009	0.00880744	3.03091	0.0816924	0.869997	8.59071	9.83178	0.398275	chr3	108720194	108720284	91	-	40	49	39	26	22	31	ENSMUST00000102621.11, ENSMUST00000196679.5	Stxbp3
ENSMUSG00000028126.17	E023	8.69917	0.0239459	3.03077	0.081699	0.869997	5.28841	3.94202	-0.852667	chr3	94990137	94990139	3	-	7	6	5	14	10	9	ENSMUST00000151335.2, ENSMUST00000107233.9	Pip5k1a
ENSMUSG00000030706.18	E016	142.776	0.00277753	3.03076	0.0816999	0.869997	19.1085	17.8367	-0.216835	chr7	100223669	100223721	53	-	117	171	149	145	172	117	ENSMUST00000138448.3, ENSMUST00000137777.8, ENSMUST00000132888.9, ENSMUST00000146003.9, ENSMUST00000150042.8, ENSMUST00000107053.11	Mrpl48
ENSMUSG00000038095.16	E037	94.3814	0.00969024	3.03097	0.0816893	0.869997	16.0119	14.3449	-0.336825	chr5	124538067	124538249	183	-	54	98	107	86	126	104	ENSMUST00000199004.5, ENSMUST00000168651.6, ENSMUST00000200674.2, ENSMUST00000200474.5, ENSMUST00000065263.12, ENSMUST00000196329.5, ENSMUST00000196644.5, ENSMUST00000199808.5	Sbno1
ENSMUSG00000051154.13	E033	449.287	0.0029281	3.0308	0.0816976	0.869997	29.7229	31.0164	0.152285	chr2	18680740	18680792	53	+	433	553	547	386	410	430	ENSMUST00000061158.5, ENSMUST00000137817.8	Commd3
ENSMUSG00000056076.14	E009	295.844	0.00186297	3.031	0.0816878	0.869997	26.2065	24.9749	-0.162781	chr5	140416017	140416083	67	+	224	378	422	252	270	288	ENSMUST00000100507.8, ENSMUST00000197632.2	Eif3b
ENSMUSG00000031708.18	E028	654.392	0.00193643	3.03066	0.0817047	0.870011	35.4405	33.9983	-0.156794	chr8	84299882	84299882	1	-	525	538	549	822	729	737	ENSMUST00000212575.2, ENSMUST00000212630.2, ENSMUST00000238861.2, ENSMUST00000019382.17, ENSMUST00000163837.2, ENSMUST00000238997.2, ENSMUST00000211972.2, ENSMUST00000212418.2, ENSMUST00000212005.2, ENSMUST00000165740.9	Tecr
ENSMUSG00000000295.14	E011	8.11702	0.030807	3.03031	0.0817223	0.870063	3.50896	4.75631	0.881633	chr10	31196264	31196332	69	+	16	13	13	4	1	4	ENSMUST00000000304.14, ENSMUST00000159194.3, ENSMUST00000159659.2	Hddc2
ENSMUSG00000001403.14	E002	7.84101	0.226607	3.0287	0.0818035	0.870063	5.07762	3.41154	-1.153	chr2	164611823	164612000	178	+	5	38	0	6	1	3	ENSMUST00000001439.7, ENSMUST00000088248.13	Ube2c
ENSMUSG00000006740.15	E012	113.081	0.00239098	3.0284	0.0818184	0.870063	15.9601	17.2047	0.232614	chr18	6213393	6213445	53	-	115	146	129	100	100	104	ENSMUST00000025083.14, ENSMUST00000168031.2	Kif5b
ENSMUSG00000009907.18	E008	6.58925	0.0777448	3.02856	0.0818108	0.870063	3.34532	4.98968	1.15897	chr1	106707171	106707691	521	-	3	14	13	3	3	7	ENSMUST00000190531.2	Vps4b
ENSMUSG00000015149.15	E017	296.424	0.00890204	3.02973	0.0817514	0.870063	26.6103	24.4759	-0.282571	chr7	28478347	28478415	69	+	198	325	381	307	333	272	ENSMUST00000153956.2, ENSMUST00000072965.5, ENSMUST00000155327.8, ENSMUST00000122915.8, ENSMUST00000170068.9	Sirt2
ENSMUSG00000019837.9	E010	89.5321	0.00329185	3.02813	0.0818322	0.870063	14.1944	15.4385	0.256715	chr10	40133209	40133289	81	-	97	100	136	69	93	58	ENSMUST00000019982.9, ENSMUST00000213628.2, ENSMUST00000217141.2, ENSMUST00000216847.2, ENSMUST00000217537.2	Gtf3c6
ENSMUSG00000021809.11	E035	35.7109	0.00645428	3.02985	0.0817454	0.870063	8.77721	10.0889	0.411539	chr14	20360703	20360784	82	+	44	70	35	17	27	31	ENSMUST00000022343.6, ENSMUST00000225354.2, ENSMUST00000224169.2, ENSMUST00000223566.2, ENSMUST00000224311.2, ENSMUST00000223663.2	Nudt13
ENSMUSG00000022206.8	E001	39.8591	0.0077697	3.02864	0.0818065	0.870063	9.4693	10.5398	0.31739	chr15	11839982	11842345	2364	-	51	34	61	42	31	24	ENSMUST00000066529.5	Npr3
ENSMUSG00000022946.11	E060	5.02405	0.0466734	3.0287	0.0818036	0.870063	4.35448	2.94729	-1.13025	chr16	93606322	93606523	202	+	6	6	2	5	9	2	ENSMUST00000228423.2	Dop1b
ENSMUSG00000023031.9	E012	20.1749	0.126674	3.02865	0.0818058	0.870063	7.93199	5.26806	-1.19458	chr15	100579170	100579464	295	-	3	3	21	6	33	53	ENSMUST00000230740.2	Cela1
ENSMUSG00000024533.18	E014	3.16321	0.0882627	3.02856	0.0818106	0.870063	1.65299	3.24212	1.94677	chr18	67630247	67630384	138	-	1	10	9	1	1	0	ENSMUST00000224122.2, ENSMUST00000224799.2, ENSMUST00000115050.10, ENSMUST00000045105.13, ENSMUST00000226000.2, ENSMUST00000082243.7, ENSMUST00000224659.2	Spire1
ENSMUSG00000024911.8	E035	88.443	0.00692858	3.03002	0.0817368	0.870063	15.574	14.0666	-0.311044	chr19	5514953	5515077	125	+	74	112	118	84	86	72	ENSMUST00000237181.2, ENSMUST00000235533.2, ENSMUST00000226017.2, ENSMUST00000025847.7, ENSMUST00000225141.2	Fibp
ENSMUSG00000026617.17	E013	131.563	0.00448743	3.02913	0.081782	0.870063	17.0404	18.4805	0.253813	chr1	185078902	185078920	19	+	154	164	135	102	114	134	ENSMUST00000210277.2, ENSMUST00000027916.13, ENSMUST00000110965.2	Bpnt1
ENSMUSG00000027207.16	E017	38.0905	0.0470062	3.02819	0.0818293	0.870063	11.0954	8.7311	-0.709744	chr2	125738565	125738573	9	+	21	35	58	51	28	40	ENSMUST00000140873.8, ENSMUST00000134337.8, ENSMUST00000131643.8, ENSMUST00000134798.2, ENSMUST00000094604.9, ENSMUST00000110454.2, ENSMUST00000028636.13	Galk2
ENSMUSG00000028051.11	E005	3.30484	0.106535	3.02898	0.0817893	0.870063	2.97492	1.19876	-2.62551	chr3	89057123	89057363	241	-	1	0	0	17	0	0	ENSMUST00000132156.8, ENSMUST00000029686.4	Hcn3
ENSMUSG00000028164.16	E020	52.9483	0.00445319	3.02975	0.0817507	0.870063	10.943	12.2159	0.32899	chr3	135250487	135250604	118	+	50	73	75	25	54	53	ENSMUST00000140893.8, ENSMUST00000131610.8, ENSMUST00000140496.8, ENSMUST00000029814.10	Manba
ENSMUSG00000028560.12	E006	3.39282	0.0447545	3.02979	0.0817486	0.870063	3.6579	2.29847	-1.34385	chr4	98816334	98816470	137	+	3	2	3	5	2	5	ENSMUST00000125104.2	Usp1
ENSMUSG00000030172.16	E026	61.7328	0.0115612	3.02922	0.0817772	0.870063	11.5526	13.1787	0.39562	chr6	119730220	119730357	138	-	65	104	79	58	41	39	ENSMUST00000183911.8, ENSMUST00000183872.2, ENSMUST00000184838.8, ENSMUST00000183703.8, ENSMUST00000185143.2, ENSMUST00000032279.12, ENSMUST00000183880.8, ENSMUST00000185139.8, ENSMUST00000184864.8	Erc1
ENSMUSG00000030806.7	E007	3.13088	0.175592	3.02923	0.0817769	0.870063	3.1495	1.53799	-2.07112	chr7	127410072	127410096	25	-	1	1	0	2	12	2	ENSMUST00000156135.3, ENSMUST00000106267.5	Stx1b
ENSMUSG00000031502.12	E029	114.055	0.00202361	3.02842	0.0818179	0.870063	14.95	16.0889	0.225527	chr8	11270982	11271095	114	-	87	370	155	49	50	49	ENSMUST00000209735.2, ENSMUST00000033898.10	Col4a1
ENSMUSG00000033047.6	E010	359.532	0.00314197	3.02897	0.0817897	0.870063	28.4358	26.9184	-0.189885	chr15	78965787	78965856	70	+	294	366	424	353	364	386	ENSMUST00000040518.6, ENSMUST00000229338.2	Eif3l
ENSMUSG00000033285.16	E010	45.119	0.00335994	3.02893	0.0817921	0.870063	10.0329	11.2569	0.342313	chr3	100049817	100049861	45	-	50	73	54	32	32	40	ENSMUST00000052120.14, ENSMUST00000146989.8, ENSMUST00000129319.2	Wdr3
ENSMUSG00000035112.18	E006	5.11231	0.0292006	3.03004	0.0817359	0.870063	3.86931	2.65023	-1.09503	chr11	101154595	101154815	221	+	1	2	3	3	13	8	ENSMUST00000147741.9, ENSMUST00000139487.8, ENSMUST00000103108.8	Wnk4
ENSMUSG00000037172.15	E001	579.542	0.013932	3.03039	0.0817184	0.870063	34.5407	32.3363	-0.244877	chr6	40378309	40383868	5560	-	661	862	697	531	403	433	ENSMUST00000101492.10	Dennd11
ENSMUSG00000037608.17	E025	50.654	0.0106771	3.02883	0.081797	0.870063	11.8946	10.2967	-0.430058	chr10	20208005	20208007	3	+	41	46	32	56	51	75	ENSMUST00000191143.2, ENSMUST00000043881.12, ENSMUST00000186100.7, ENSMUST00000185800.7, ENSMUST00000190156.7, ENSMUST00000191438.2, ENSMUST00000092678.10	Bclaf1
ENSMUSG00000038619.13	E007	19.4902	0.0312684	3.02849	0.0818142	0.870063	7.80259	6.26513	-0.641677	chr3	95534186	95534845	660	+	20	15	15	15	29	22	ENSMUST00000197050.2	Ensa
ENSMUSG00000039230.15	E036	92.2525	0.00233237	3.02921	0.081778	0.870063	14.4033	15.6115	0.24648	chr11	121488078	121488218	141	+	99	135	125	52	88	76	ENSMUST00000103013.10	Tbcd
ENSMUSG00000039988.15	E028	8.53247	0.04567	3.02961	0.0817578	0.870063	3.95566	5.48405	0.948297	chr3	157706810	157708733	1924	+	13	12	7	5	5	10	ENSMUST00000199757.2	Ankrd13c
ENSMUSG00000041231.16	E022	10.9512	0.111533	3.02857	0.0818099	0.870063	6.23115	4.01565	-1.27662	chr11	44361255	44361325	71	-	7	9	3	19	20	6	ENSMUST00000102795.4	Ublcp1
ENSMUSG00000041298.17	E015	16.0978	0.00951994	3.02819	0.0818291	0.870063	7.03858	5.73127	-0.599393	chr5	148855406	148855566	161	-	9	18	12	18	21	19	ENSMUST00000110508.2, ENSMUST00000047257.15, ENSMUST00000149169.3, ENSMUST00000110509.9, ENSMUST00000147473.6	Katnal1
ENSMUSG00000042246.6	E023	6.41826	0.122618	3.02811	0.0818333	0.870063	2.77399	4.70563	1.53051	chr7	118183933	118183959	27	-	18	9	5	0	4	3	ENSMUST00000044195.6	Tmc7
ENSMUSG00000044763.9	E001	650.002	0.0233863	3.02962	0.081757	0.870063	35.904	34.1968	-0.18464	chr16	55852972	55855654	2683	-	763	552	999	589	497	568	ENSMUST00000059052.9	Trmt10c
ENSMUSG00000049313.9	E018	4.87424	0.0704928	3.02947	0.0817647	0.870063	2.64061	3.97926	1.18673	chr9	41900001	41900105	105	-	8	13	4	6	0	0	ENSMUST00000060989.9	Sorl1
ENSMUSG00000057396.8	E010	91.6825	0.0053486	3.02811	0.0818335	0.870063	15.2347	14.5074	-0.149541	chr13	67287047	67289851	2805	+	98	47	106	105	87	102	ENSMUST00000052716.8	Zfp759
ENSMUSG00000062906.13	E015	22.4278	0.0281454	3.02944	0.0817665	0.870063	6.75137	8.42753	0.649808	chr15	89009003	89009007	5	-	29	20	34	18	13	23	ENSMUST00000082197.12, ENSMUST00000143465.8, ENSMUST00000129398.8, ENSMUST00000128908.8, ENSMUST00000138245.2, ENSMUST00000134111.8	Hdac10
ENSMUSG00000106427.2	E002	2.19215	0.080272	3.02872	0.0818026	0.870063	2.76555	1.69294	-1.41794	chr3	98029422	98031060	1639	+	0	1	2	2	4	4	ENSMUST00000200084.2	Gm42820
ENSMUSG00000029551.14	E004	9.14455	0.0446569	3.02788	0.0818447	0.870072	4.1887	5.47891	0.779658	chr5	139812163	139812476	314	-	13	15	10	1	10	8	ENSMUST00000182743.2	Psmg3
ENSMUSG00000038056.16	E042	22.2053	0.0204613	3.02796	0.081841	0.870072	8.24979	6.68942	-0.614068	chr5	25534445	25534573	129	-	18	19	18	35	17	25	ENSMUST00000173073.8, ENSMUST00000045291.14	Kmt2c
ENSMUSG00000069520.7	E007	433.943	0.000924208	3.02794	0.081842	0.870072	30.0572	29.0867	-0.116213	chr10	115182937	115183191	255	-	260	351	463	376	609	556	ENSMUST00000092170.7, ENSMUST00000218731.2, ENSMUST00000219890.2, ENSMUST00000217887.2, ENSMUST00000217884.2, ENSMUST00000217848.2, ENSMUST00000219821.2	Tmem19
ENSMUSG00000001524.15	E044	4.09868	0.0544402	3.02751	0.0818636	0.870236	2.54096	3.8839	1.22765	chr17	35984596	35984631	36	-	6	9	4	0	4	3	ENSMUST00000001565.15	Gtf2h4
ENSMUSG00000004815.13	E030	39.8265	0.00604083	3.02729	0.0818744	0.8703	10.6529	9.28817	-0.406186	chr5	108801950	108802011	62	-	26	35	40	39	59	41	ENSMUST00000153238.8, ENSMUST00000153365.8, ENSMUST00000053913.13, ENSMUST00000144624.8, ENSMUST00000132708.8, ENSMUST00000132179.8, ENSMUST00000156964.8	Dgkq
ENSMUSG00000026047.14	E001	3.68893	0.108579	3.02725	0.0818765	0.8703	3.71223	2.21119	-1.49842	chr1	44145706	44146044	339	-	4	0	2	5	4	6	ENSMUST00000065767.9	Poglut2
ENSMUSG00000003527.10	E010	29.2038	0.00995296	3.02607	0.0819361	0.870307	9.28476	8.01814	-0.431756	chr16	17725413	17725501	89	-	25	33	28	30	26	35	ENSMUST00000232423.2, ENSMUST00000003621.10, ENSMUST00000231921.2	Ess2
ENSMUSG00000007050.18	E016	2.19336	0.0866822	3.02599	0.0819405	0.870307	1.48158	2.84165	1.88148	chr17	35203956	35203984	29	+	4	3	5	0	0	2	ENSMUST00000174434.8, ENSMUST00000173004.2, ENSMUST00000172666.2	Lsm2
ENSMUSG00000020527.15	E025	38.8576	0.0149968	3.02651	0.0819142	0.870307	10.7404	9.23013	-0.449008	chr11	84791668	84791844	177	+	17	40	56	38	47	41	ENSMUST00000141173.2, ENSMUST00000124152.8, ENSMUST00000141705.8, ENSMUST00000093969.11	Myo19
ENSMUSG00000020949.10	E002	23.9308	0.11046	3.02709	0.0818847	0.870307	8.65908	6.60081	-0.795422	chr12	65109210	65109254	45	-	28	3	17	28	34	28	ENSMUST00000221608.2, ENSMUST00000021332.10, ENSMUST00000221166.2, ENSMUST00000222684.2, ENSMUST00000220957.2, ENSMUST00000223167.2	Fkbp3
ENSMUSG00000025602.14	E006	5.65983	0.0611605	3.02705	0.0818865	0.870307	2.74005	4.15869	1.20769	chr9	40119601	40119811	211	+	13	5	11	2	3	1	ENSMUST00000168832.2, ENSMUST00000026693.14, ENSMUST00000168691.2	Zfp202
ENSMUSG00000028848.14	E009	87.7289	0.00526705	3.0268	0.0818996	0.870307	15.3214	14.1138	-0.250672	chr4	133318637	133318801	165	+	89	72	139	63	84	90	ENSMUST00000105899.2, ENSMUST00000030661.14	Gpn2
ENSMUSG00000030701.18	E008	37.8084	0.00801375	3.02673	0.081903	0.870307	10.2506	8.89272	-0.420165	chr7	100294263	100294276	14	-	32	28	26	58	41	38	ENSMUST00000107046.8, ENSMUST00000107043.8, ENSMUST00000151123.8, ENSMUST00000107044.10, ENSMUST00000107045.9, ENSMUST00000135255.2, ENSMUST00000116287.9, ENSMUST00000107047.10, ENSMUST00000139708.9, ENSMUST00000079176.14	Plekhb1
ENSMUSG00000031563.9	E018	45.0825	0.0360937	3.02671	0.0819037	0.870307	11.7578	9.65116	-0.587278	chr8	48336529	48336658	130	-	66	36	42	42	45	38	ENSMUST00000057561.9	Wwc2
ENSMUSG00000031792.16	E008	24.9153	0.00755403	3.02644	0.0819175	0.870307	8.61584	7.38687	-0.451743	chr8	96065262	96065266	5	+	13	30	25	26	31	27	ENSMUST00000145060.2, ENSMUST00000126180.2, ENSMUST00000034245.16	Usb1
ENSMUSG00000032235.16	E036	20.0963	0.00962812	3.02624	0.0819279	0.870307	6.55929	7.85355	0.526907	chr9	69339323	69339352	30	+	20	24	30	23	11	16	ENSMUST00000142743.8, ENSMUST00000034761.15	Ice2
ENSMUSG00000032369.14	E012	107.179	0.00339472	3.02688	0.0818953	0.870307	15.4036	16.6698	0.243647	chr9	92153582	92154028	447	+	81	157	214	85	53	91	ENSMUST00000093801.10, ENSMUST00000187952.2, ENSMUST00000186364.2	Plscr1
ENSMUSG00000035399.13	E011	6.13163	0.129247	3.02702	0.0818883	0.870307	4.76611	3.18526	-1.16773	chr2	163260961	163261064	104	-	11	3	1	9	5	6	ENSMUST00000140454.8	Oser1
ENSMUSG00000039242.11	E014	6.81208	0.0208648	3.02608	0.0819356	0.870307	3.57038	4.81826	0.86897	chr13	14150220	14151874	1655	+	7	10	12	4	5	5	ENSMUST00000223307.2	B3galnt2
ENSMUSG00000040479.13	E005	167.531	0.00155914	3.02594	0.0819426	0.870307	19.2103	20.3029	0.176204	chr2	91763729	91763786	58	-	156	305	217	134	121	122	ENSMUST00000142231.8, ENSMUST00000028667.10, ENSMUST00000099709.10, ENSMUST00000239257.2, ENSMUST00000138894.2, ENSMUST00000128152.8, ENSMUST00000111303.2, ENSMUST00000134103.2	Dgkz
ENSMUSG00000040865.17	E008	6.49901	0.0854494	3.026	0.0819396	0.870307	4.85295	3.25226	-1.15993	chr1	63099294	63100198	905	-	6	1	7	9	10	5	ENSMUST00000188100.2	Ino80d
ENSMUSG00000043962.17	E022	130.983	0.00143714	3.02657	0.081911	0.870307	18.2586	17.1377	-0.198111	chr4	126072168	126072319	152	-	105	132	142	131	139	145	ENSMUST00000106142.8, ENSMUST00000080919.12, ENSMUST00000163306.2	Thrap3
ENSMUSG00000047603.10	E010	5.92996	0.0448463	3.02599	0.0819402	0.870307	4.58252	3.26233	-0.984538	chr7	23834896	23835410	515	+	1	4	9	8	6	8	ENSMUST00000205834.2	Zfp235
ENSMUSG00000049482.17	E031	27.0459	0.0182077	3.02631	0.0819241	0.870307	9.09052	7.59071	-0.53003	chr8	123208084	123208136	53	+	21	19	38	23	36	27	ENSMUST00000151855.8, ENSMUST00000116412.8, ENSMUST00000131934.2, ENSMUST00000154099.8, ENSMUST00000212499.2, ENSMUST00000136253.2	Ctu2
ENSMUSG00000078686.12	E001	355.078	0.0729633	3.02666	0.0819065	0.870307	10.1782	8.97686	-0.371389	chr4	60374045	60374285	241	-	1	0	5	5	366	1633	ENSMUST00000118759.8, ENSMUST00000122381.8	Mup9
ENSMUSG00000027598.17	E028	94.7119	0.00453996	3.02584	0.0819479	0.870327	15.4451	14.1693	-0.263396	chr2	155051907	155052040	134	+	59	53	92	106	111	141	ENSMUST00000123497.2, ENSMUST00000109685.8, ENSMUST00000029126.15	Itch
ENSMUSG00000003868.15	E014	43.5934	0.00396753	3.02572	0.081954	0.870355	11.1211	10.0457	-0.302299	chr7	45074106	45074121	16	-	32	63	46	37	54	37	ENSMUST00000211214.2, ENSMUST00000107771.12	Ruvbl2
ENSMUSG00000008855.18	E040	139.4	0.00172213	3.0255	0.081965	0.870359	17.6217	18.8495	0.211605	chr11	102092879	102093160	282	-	135	138	167	160	129	117	ENSMUST00000149087.8, ENSMUST00000107150.8, ENSMUST00000107152.9, ENSMUST00000124077.8, ENSMUST00000107151.9, ENSMUST00000008999.12	Hdac5
ENSMUSG00000022672.9	E053	9.19034	0.0749862	3.02533	0.0819736	0.870359	3.90174	5.63621	1.06769	chr16	15557296	15557447	152	+	17	16	8	1	10	5	ENSMUST00000023352.9	Prkdc
ENSMUSG00000025377.15	E021	15.6899	0.0131663	3.02534	0.081973	0.870359	6.99407	5.6241	-0.635784	chr11	119989452	119989526	75	-	11	17	11	22	17	16	ENSMUST00000026442.11, ENSMUST00000131569.2, ENSMUST00000093901.12, ENSMUST00000106225.4	Tepsin
ENSMUSG00000026821.17	E022	7.38232	0.0278238	3.0253	0.081975	0.870359	3.19959	4.52445	1.00372	chr2	28435427	28435530	104	+	11	17	13	3	3	1	ENSMUST00000238699.2, ENSMUST00000113893.8, ENSMUST00000028170.15, ENSMUST00000137513.8, ENSMUST00000128680.2, ENSMUST00000100241.10	Ralgds
ENSMUSG00000070780.12	E025	2.63084	0.0679076	3.02548	0.0819663	0.870359	1.86223	3.20808	1.57203	chr5	66308529	66308666	138	-	6	4	2	2	1	1	ENSMUST00000201561.4	Rbm47
ENSMUSG00000074024.7	E014	2.068	0.0932321	3.0256	0.0819601	0.870359	2.83978	1.5706	-1.71112	chr7	92390250	92390269	20	-	1	0	2	3	4	2	ENSMUST00000182578.3, ENSMUST00000147198.3, ENSMUST00000243019.1, ENSMUST00000098305.4	4632427E13Rik
ENSMUSG00000028356.5	E013	25.8517	0.0816122	3.02522	0.0819791	0.870365	6.57349	9.6153	1.11659	chr4	63072896	63073036	141	-	57	24	21	20	18	14	ENSMUST00000142901.2	Ambp
ENSMUSG00000022884.17	E026	16.7792	0.0101991	3.02487	0.081997	0.870372	5.97527	7.29749	0.583663	chr16	22928010	22928050	41	+	14	22	18	14	19	16	ENSMUST00000135020.2, ENSMUST00000134816.2	Eif4a2
ENSMUSG00000025498.16	E020	5.3527	0.0903794	3.0248	0.0820004	0.870372	4.69695	2.86418	-1.43263	chr7	140844697	140844712	16	-	4	3	6	6	12	1	ENSMUST00000210506.2	Irf7
ENSMUSG00000028556.16	E011	47.2412	0.0380533	3.02505	0.081988	0.870372	10.0253	11.5218	0.414026	chr4	98832895	98833020	126	-	69	74	49	72	14	12	ENSMUST00000206128.2, ENSMUST00000140225.2, ENSMUST00000124466.8, ENSMUST00000075836.12, ENSMUST00000127417.3, ENSMUST00000205484.2, ENSMUST00000205650.2, ENSMUST00000030286.14, ENSMUST00000124040.2	Dock7
ENSMUSG00000031255.15	E015	2.78837	0.0600166	3.02513	0.0819836	0.870372	3.30301	2.02025	-1.42117	chrX	132853103	132853117	15	-	4	2	0	4	2	4	ENSMUST00000113294.8, ENSMUST00000174091.2, ENSMUST00000113297.9, ENSMUST00000174542.2, ENSMUST00000033608.15	Sytl4
ENSMUSG00000048677.10	E038	6.67361	0.143936	3.02489	0.081996	0.870372	5.11219	3.44823	-1.14175	chr7	144833014	144833090	77	-	3	18	2	10	5	4	ENSMUST00000209156.2, ENSMUST00000208841.2, ENSMUST00000208148.2, ENSMUST00000058022.6, ENSMUST00000208328.2, ENSMUST00000209047.2	Tpcn2
ENSMUSG00000066361.4	E001	6.71916	0.196164	3.02487	0.0819967	0.870372	3.48031	4.98168	1.03981	chr12	104112641	104113682	1042	-	1	12	5	0	15	9	ENSMUST00000085050.4	Serpina3c
ENSMUSG00000037608.17	E011	12.4124	0.0692726	3.02454	0.0820136	0.870475	4.83159	6.54473	0.8833	chr10	20193858	20195687	1830	+	16	14	17	12	2	15	ENSMUST00000215262.2	Bclaf1
ENSMUSG00000027882.19	E008	80.5894	0.00262312	3.02445	0.0820183	0.870489	14.8338	13.4351	-0.301111	chr3	108707371	108707427	57	-	68	89	88	89	78	78	ENSMUST00000102621.11, ENSMUST00000124782.8	Stxbp3
ENSMUSG00000023274.15	E005	2.9556	0.0675845	3.0242	0.0820308	0.870548	2.1707	3.47142	1.35761	chr6	124843972	124844090	119	-	3	9	1	1	5	0	ENSMUST00000145818.2, ENSMUST00000024044.7	Cd4
ENSMUSG00000041482.18	E030	2.76115	0.0751375	3.02422	0.0820296	0.870548	2.00618	3.32061	1.45674	chr18	63183603	63183769	167	-	5	6	1	3	1	1	ENSMUST00000183217.9, ENSMUST00000238156.2, ENSMUST00000236438.2, ENSMUST00000047480.13, ENSMUST00000238051.2	Piezo2
ENSMUSG00000030353.16	E002	9.84813	0.0506293	3.0241	0.0820357	0.870564	4.22152	5.69148	0.86779	chr6	128204106	128205143	1038	-	18	14	9	10	5	4	ENSMUST00000006311.13	Tead4
ENSMUSG00000032299.11	E030	20.8804	0.0752125	3.02397	0.0820423	0.870597	6.07845	8.31111	0.915241	chr9	57064133	57064259	127	-	26	24	43	20	11	7	ENSMUST00000216031.2	Commd4
ENSMUSG00000061755.11	E014	23.9647	0.00795493	3.02385	0.0820483	0.870624	7.21188	8.4496	0.464593	chr5	41966047	41966107	61	-	25	27	41	16	18	22	ENSMUST00000202908.2, ENSMUST00000050556.11	Bod1l
ENSMUSG00000002812.5	E012	199.359	0.00169986	3.02353	0.0820647	0.870647	20.9086	22.1586	0.188148	chr11	60607481	60607669	189	-	170	284	240	162	195	183	ENSMUST00000002889.5	Flii
ENSMUSG00000014077.14	E006	7.46255	0.124122	3.02352	0.0820654	0.870647	3.50443	5.29866	1.19909	chr2	119397086	119397130	45	+	10	8	13	11	1	3	ENSMUST00000137585.3	Chp1
ENSMUSG00000020010.8	E002	627.931	0.00136681	3.02369	0.0820568	0.870647	35.1632	34.0159	-0.124992	chr10	23727805	23727935	131	+	617	772	606	800	438	579	ENSMUST00000020190.8	Vnn3
ENSMUSG00000023495.14	E001	20.6355	0.0178377	3.02357	0.0820625	0.870647	8.02775	6.60089	-0.572834	chr9	106330490	106330605	116	+	22	16	33	17	17	21	ENSMUST00000185874.7	Pcbp4
ENSMUSG00000027884.17	E008	2.93853	0.0747956	3.02347	0.0820677	0.870647	2.05992	3.46917	1.50705	chr3	108561908	108562066	159	+	2	4	8	3	1	1	ENSMUST00000029483.15	Clcc1
ENSMUSG00000006998.17	E007	376.428	0.000924254	3.02329	0.082077	0.870673	27.6979	28.8307	0.139743	chr16	20471343	20471423	81	+	314	458	416	322	403	391	ENSMUST00000169195.2, ENSMUST00000232629.2, ENSMUST00000172207.8, ENSMUST00000007212.9	Psmd2
ENSMUSG00000049504.13	E020	134.525	0.00646112	3.02335	0.0820739	0.870673	17.1786	18.8234	0.286644	chr3	53387933	53389176	1244	+	113	136	217	139	107	117	ENSMUST00000058577.5	Proser1
ENSMUSG00000000441.18	E026	20.6851	0.00846774	3.02255	0.082114	0.87075	6.60853	7.87618	0.513514	chr6	115603928	115603990	63	-	24	27	33	15	21	9	ENSMUST00000203826.3, ENSMUST00000204512.2	Raf1
ENSMUSG00000006678.7	E002	9.57869	0.0148858	3.02275	0.082104	0.87075	3.73629	5.16915	0.941638	chrX	92419197	92419290	94	-	17	18	16	5	2	3	ENSMUST00000006856.3	Pola1
ENSMUSG00000021500.18	E023	93.8227	0.00174494	3.02253	0.0821154	0.87075	14.6734	15.7686	0.220628	chr13	55817525	55817576	52	+	84	112	122	83	89	87	ENSMUST00000099479.4, ENSMUST00000172272.8, ENSMUST00000224551.2, ENSMUST00000223736.2	Ddx46
ENSMUSG00000021559.15	E014	96.5556	0.00647389	3.02292	0.0820956	0.87075	16.0096	14.5918	-0.284354	chr13	60866116	60866164	49	+	89	117	62	123	90	99	ENSMUST00000044083.9, ENSMUST00000226059.2, ENSMUST00000224789.2, ENSMUST00000224340.2, ENSMUST00000077453.13	Dapk1
ENSMUSG00000024947.18	E015	104.37	0.00232075	3.02281	0.0821009	0.87075	15.3925	16.631	0.238655	chr19	6385645	6385756	112	+	90	154	131	91	94	88	ENSMUST00000056391.15, ENSMUST00000078137.12, ENSMUST00000237909.2, ENSMUST00000113502.10, ENSMUST00000113500.8, ENSMUST00000113503.10, ENSMUST00000113501.8, ENSMUST00000156154.2, ENSMUST00000079327.12, ENSMUST00000113504.10	Men1
ENSMUSG00000024998.18	E035	24.8604	0.0081736	3.02256	0.0821139	0.87075	7.26956	8.53617	0.471265	chr19	38747259	38747390	132	+	27	41	36	22	10	20	ENSMUST00000182267.2, ENSMUST00000182481.8, ENSMUST00000169713.9, ENSMUST00000182589.8	Plce1
ENSMUSG00000026608.14	E009	13.4279	0.0138742	3.0227	0.0821067	0.87075	5.04216	6.37407	0.682297	chr1	188706396	188706401	6	-	17	17	28	5	9	9	ENSMUST00000193143.6, ENSMUST00000085678.8, ENSMUST00000192200.2, ENSMUST00000192458.3, ENSMUST00000195745.2	Kctd3
ENSMUSG00000027630.14	E027	64.708	0.00279	3.02306	0.0820886	0.87075	12.0975	13.2194	0.26696	chr3	22254484	22254605	122	+	72	85	90	64	37	52	ENSMUST00000193734.6, ENSMUST00000192328.5, ENSMUST00000202747.4, ENSMUST00000063988.14, ENSMUST00000201509.2	Tbl1xr1
ENSMUSG00000039703.17	E023	176.011	0.00129844	3.02282	0.0821007	0.87075	20.8259	19.7628	-0.167731	chr11	120328325	120328534	210	-	122	207	180	151	234	180	ENSMUST00000044271.15, ENSMUST00000248112.1, ENSMUST00000103017.4	Nploc4
ENSMUSG00000017405.15	E019	3.03879	0.0677867	3.02225	0.0821294	0.870753	3.4919	2.15545	-1.39501	chr11	78061621	78061698	78	-	3	4	0	3	5	3	ENSMUST00000131015.8	Nek8
ENSMUSG00000030203.18	E012	121.861	0.00345291	3.02227	0.0821282	0.870753	16.3064	17.5777	0.233258	chr6	134716775	134716938	164	-	158	179	158	76	94	92	ENSMUST00000100857.10, ENSMUST00000149776.3, ENSMUST00000148926.2, ENSMUST00000129433.4, ENSMUST00000203452.3	Dusp16
ENSMUSG00000041406.15	E020	2.69438	0.0641399	3.02238	0.0821229	0.870753	1.25364	2.8148	2.33631	chr1	163799416	163799530	115	-	4	7	6	0	1	0	ENSMUST00000097493.10, ENSMUST00000045876.8, ENSMUST00000161321.2	BC055324
ENSMUSG00000097378.10	E002	5.88956	0.0397167	3.02244	0.0821198	0.870753	3.38166	4.52758	0.845567	chr10	12792423	12792815	393	-	5	8	10	3	5	6	ENSMUST00000180529.2, ENSMUST00000181073.10	B230208H11Rik
ENSMUSG00000061751.17	E064	1.52049	0.10977	3.02218	0.0821332	0.870756	1.28881	2.65344	2.08575	chr16	34033161	34033276	116	-	1	2	5	1	0	1	ENSMUST00000114960.9, ENSMUST00000114961.8, ENSMUST00000114954.8, ENSMUST00000076810.12, ENSMUST00000142817.8, ENSMUST00000089655.12, ENSMUST00000114953.8, ENSMUST00000114947.2, ENSMUST00000114949.8, ENSMUST00000151491.8	Kalrn
ENSMUSG00000034035.19	E012	14.6316	0.0127884	3.02205	0.0821395	0.870787	6.71201	5.47467	-0.593847	chr4	116455040	116455158	119	+	16	14	8	13	22	14	ENSMUST00000151441.2, ENSMUST00000051869.8, ENSMUST00000121907.9, ENSMUST00000146777.2	Ccdc17
ENSMUSG00000043962.17	E033	4.35345	0.240926	3.02198	0.0821432	0.87079	2.29467	4.31473	1.8272	chr4	126079858	126080038	181	-	2	8	13	1	0	5	ENSMUST00000130477.2	Thrap3
ENSMUSG00000005506.17	E029	120.692	0.00943283	3.02177	0.0821535	0.870863	16.2621	17.9068	0.299679	chr2	90843718	90843747	30	+	132	134	146	125	90	109	ENSMUST00000005643.14, ENSMUST00000068726.13, ENSMUST00000068747.14, ENSMUST00000111455.9, ENSMUST00000111451.10, ENSMUST00000111448.2, ENSMUST00000111452.8, ENSMUST00000111449.8, ENSMUST00000177642.8	Celf1
ENSMUSG00000028184.13	E044	123.969	0.00401329	3.02163	0.0821608	0.870903	16.6275	17.9856	0.2447	chr3	148544745	148544950	206	-	125	184	137	103	114	103	ENSMUST00000199059.5, ENSMUST00000199238.5, ENSMUST00000199750.5, ENSMUST00000195988.5, ENSMUST00000197567.5, ENSMUST00000200154.5, ENSMUST00000196526.5, ENSMUST00000106128.7, ENSMUST00000200543.5, ENSMUST00000198779.5	Adgrl2
ENSMUSG00000000581.9	E009	3.98457	0.0465529	3.02124	0.0821807	0.871035	3.74487	2.42781	-1.2537	chr11	17213676	17213950	275	+	3	0	4	8	5	3	ENSMUST00000130330.2	C1d
ENSMUSG00000016018.5	E002	91.0644	0.00304991	3.02118	0.0821835	0.871035	14.3257	15.5545	0.251665	chr13	113004389	113004529	141	-	104	89	121	83	73	85	ENSMUST00000022281.5, ENSMUST00000223559.2	Mtrex
ENSMUSG00000025995.17	E034	28.885	0.0314162	3.02122	0.0821818	0.871035	9.46725	7.7855	-0.575646	chr1	45862468	45862493	26	+	16	19	48	35	32	26	ENSMUST00000143737.8, ENSMUST00000154436.8, ENSMUST00000027139.15, ENSMUST00000186308.2, ENSMUST00000135662.8	Wdr75
ENSMUSG00000025967.17	E003	21.4119	0.0138728	3.02096	0.0821949	0.871045	8.12467	6.66031	-0.581908	chr1	63216289	63216289	1	+	21	16	22	25	23	21	ENSMUST00000129339.8, ENSMUST00000142062.8, ENSMUST00000188524.2	Eef1b2
ENSMUSG00000028902.5	E021	84.6695	0.00639271	3.02096	0.0821946	0.871045	15.2525	13.7365	-0.319121	chr4	124625981	124626253	273	+	78	83	110	64	98	84	ENSMUST00000030734.5	Sf3a3
ENSMUSG00000066036.15	E089	197.493	0.00106245	3.02098	0.0821938	0.871045	20.7278	21.8821	0.175206	chr4	139189713	139189840	128	+	233	239	237	163	160	178	ENSMUST00000165860.8, ENSMUST00000097822.10, ENSMUST00000147999.8	Ubr4
ENSMUSG00000021400.9	E005	99.4207	0.00409576	3.02045	0.0822207	0.871056	16.2238	14.9133	-0.258821	chr13	32990933	32990983	51	+	77	101	111	126	68	119	ENSMUST00000220560.2, ENSMUST00000021832.7, ENSMUST00000229351.2	Wrnip1
ENSMUSG00000026837.17	E055	10.064	0.0317983	3.02066	0.0822102	0.871056	5.97513	4.49001	-0.830594	chr2	27907107	27907214	108	+	4	27	5	7	7	14	ENSMUST00000028280.14	Col5a1
ENSMUSG00000029705.18	E060	11.4474	0.0162324	3.01999	0.0822442	0.871056	6.10151	4.79173	-0.702828	chr5	136596107	136596117	11	-	9	7	15	9	17	12	ENSMUST00000176745.8, ENSMUST00000004097.16, ENSMUST00000177297.8, ENSMUST00000177305.2, ENSMUST00000175918.9	Cux1
ENSMUSG00000031226.14	E002	3.55135	0.226568	3.02008	0.0822392	0.871056	1.84333	3.64658	1.97234	chrX	104123367	104123380	14	+	2	8	11	3	0	0	ENSMUST00000033577.11, ENSMUST00000119477.2	Pbdc1
ENSMUSG00000032184.6	E003	7.17555	0.026749	3.02056	0.0822153	0.871056	2.22761	3.73731	1.49653	chr9	75533307	75533319	13	+	6	33	9	1	0	1	ENSMUST00000034702.6	Lysmd2
ENSMUSG00000033159.15	E007	3.56666	0.183281	3.02072	0.0822072	0.871056	1.93137	3.81382	1.96747	chr1	75114088	75114398	311	-	9	8	1	1	1	2	ENSMUST00000187888.2	Cnppd1
ENSMUSG00000036006.21	E042	2.74471	0.289351	3.02001	0.0822432	0.871056	3.31317	1.35809	-2.57685	chr13	24899273	24899434	162	+	0	0	2	0	7	7	ENSMUST00000177489.2, ENSMUST00000110383.8, ENSMUST00000110384.9	Ripor2
ENSMUSG00000036027.14	E003	4.10666	0.326813	3.02004	0.0822413	0.871056	2.67922	3.88116	1.07244	chr9	51206257	51206299	43	-	7	5	4	0	0	9	ENSMUST00000238450.3, ENSMUST00000181366.3, ENSMUST00000039959.11	Pou2af2
ENSMUSG00000040957.16	E010	6.47216	0.0220328	3.02074	0.082206	0.871056	3.17115	4.38836	0.940957	chr18	12072776	12072882	107	+	11	13	9	5	1	2	ENSMUST00000171109.9, ENSMUST00000046948.10, ENSMUST00000225430.2	Cables1
ENSMUSG00000043639.16	E016	7.25845	0.0690434	3.02027	0.0822297	0.871056	4.8017	3.32248	-1.06728	chr19	53841935	53842066	132	+	1	3	7	8	15	9	ENSMUST00000161856.2, ENSMUST00000164202.9	Rbm20
ENSMUSG00000047193.17	E073	1.72575	0.138763	3.02025	0.0822307	0.871056	2.71029	1.26588	-2.19886	chr9	7136998	7137110	113	-	1	1	0	0	3	5	ENSMUST00000147193.8, ENSMUST00000048417.13, ENSMUST00000140466.8	Dync2h1
ENSMUSG00000055866.10	E007	164.558	0.00165063	3.01999	0.0822439	0.871056	20.3102	19.0191	-0.20902	chr1	91357106	91357270	165	-	174	149	210	147	145	174	ENSMUST00000069620.10	Per2
ENSMUSG00000070808.5	E014	10.4553	0.0480902	3.02083	0.0822014	0.871056	4.27398	5.99903	0.985235	chr7	15721015	15721403	389	-	9	14	25	6	5	8	ENSMUST00000210713.2	Bicra
ENSMUSG00000075376.11	E020	18.831	0.00894175	3.02021	0.0822329	0.871056	6.42154	7.51804	0.460856	chr2	37275258	37275472	215	-	21	25	23	14	11	22	ENSMUST00000125619.7, ENSMUST00000100143.10, ENSMUST00000112934.8, ENSMUST00000112936.4	Rc3h2
ENSMUSG00000028121.9	E020	76.6183	0.00244849	3.0199	0.0822483	0.871063	14.2528	12.9362	-0.293568	chr3	122302098	122302098	1	+	59	63	68	85	95	88	ENSMUST00000197956.2, ENSMUST00000029766.9, ENSMUST00000199358.2	Bcar3
ENSMUSG00000001750.17	E006	169.04	0.00163108	3.01713	0.0823892	0.871076	18.9546	20.1586	0.195803	chr19	3947038	3947070	33	-	206	338	190	102	124	106	ENSMUST00000001801.11, ENSMUST00000122885.8, ENSMUST00000162688.2, ENSMUST00000135070.8, ENSMUST00000131327.8, ENSMUST00000126070.9, ENSMUST00000145791.8	Tcirg1
ENSMUSG00000002871.15	E015	67.0587	0.00272362	3.01923	0.0822826	0.871076	12.123	13.3476	0.28978	chr6	88883023	88883060	38	+	72	118	100	45	46	43	ENSMUST00000203185.3, ENSMUST00000135778.8, ENSMUST00000141163.8, ENSMUST00000204765.3, ENSMUST00000152585.8, ENSMUST00000203345.3, ENSMUST00000204584.3, ENSMUST00000151379.2, ENSMUST00000128790.8, ENSMUST00000203648.3, ENSMUST00000203694.3, ENSMUST00000144405.3, ENSMUST00000153874.8, ENSMUST00000055022.15	Tpra1
ENSMUSG00000005615.16	E006	13.3843	0.0119939	3.01829	0.0823304	0.871076	6.42027	5.14936	-0.64224	chr16	32249850	32250047	198	+	13	8	11	15	14	18	ENSMUST00000123199.8	Pcyt1a
ENSMUSG00000009073.17	E009	120.812	0.00203898	3.01734	0.0823787	0.871076	16.5325	17.6959	0.211606	chr11	4734436	4734563	128	-	109	134	150	107	109	130	ENSMUST00000152656.8, ENSMUST00000109910.9, ENSMUST00000056290.13, ENSMUST00000093374.11, ENSMUST00000109908.8, ENSMUST00000053079.13, ENSMUST00000141342.3	Nf2
ENSMUSG00000016541.11	E004	295.707	0.000944451	3.01804	0.0823431	0.871076	24.9214	26.0323	0.147285	chr15	85259523	85259619	97	+	250	469	437	219	234	249	ENSMUST00000163242.3	Atxn10
ENSMUSG00000018238.7	E007	5.98799	0.10166	3.0191	0.0822892	0.871076	1.97344	3.79216	1.88872	chr11	53327443	53327729	287	+	7	26	6	1	0	1	ENSMUST00000018382.7, ENSMUST00000156037.2	Gdf9
ENSMUSG00000018921.12	E005	45.4586	0.0274887	3.01732	0.0823794	0.871076	11.6877	9.92188	-0.48748	chr11	70287112	70287271	160	-	33	75	39	32	45	57	ENSMUST00000019065.10	Pelp1
ENSMUSG00000020538.16	E018	1743.79	0.000471062	3.01779	0.0823558	0.871076	46.2853	47.2108	0.0876142	chr11	60093588	60093756	169	-	784	799	1063	3035	2788	1689	ENSMUST00000134660.8, ENSMUST00000144942.2, ENSMUST00000154925.2, ENSMUST00000136426.2, ENSMUST00000020846.8	Srebf1
ENSMUSG00000021335.14	E017	33.1254	0.0176827	3.01827	0.0823313	0.871076	9.84241	8.32404	-0.494227	chr13	24064562	24064709	148	+	41	17	29	61	27	19	ENSMUST00000110413.8, ENSMUST00000006785.8	Slc17a1
ENSMUSG00000022109.7	E003	52.8503	0.00436813	3.01874	0.0823075	0.871076	10.8909	12.1562	0.328492	chr14	73747478	73747625	148	+	55	76	72	34	47	45	ENSMUST00000228141.2, ENSMUST00000226256.2, ENSMUST00000022705.7	Med4
ENSMUSG00000022307.17	E020	130.91	0.00566083	3.01714	0.0823886	0.871076	16.8883	18.5921	0.300631	chr15	41686723	41686891	169	+	144	137	159	113	144	101	ENSMUST00000230203.2, ENSMUST00000090096.11, ENSMUST00000230778.2, ENSMUST00000179393.8, ENSMUST00000170127.9, ENSMUST00000022918.15, ENSMUST00000090095.13, ENSMUST00000110297.10	Oxr1
ENSMUSG00000022339.10	E010	44.1556	0.0133692	3.01729	0.0823811	0.871076	11.1074	9.62332	-0.425834	chr15	44491919	44491930	12	+	39	22	43	75	41	40	ENSMUST00000226165.2, ENSMUST00000022964.9, ENSMUST00000227691.2	Ebag9
ENSMUSG00000022710.18	E058	20.2282	0.00940292	3.01807	0.0823413	0.871076	7.80424	6.48632	-0.541084	chr16	8556207	8556284	78	-	17	18	16	17	24	29	ENSMUST00000160326.8	Usp7
ENSMUSG00000024960.10	E053	3.34027	0.0692744	3.01974	0.0822566	0.871076	2.1854	3.59436	1.43887	chr19	6946753	6946881	129	-	2	7	8	3	2	0	ENSMUST00000237446.2	Plcb3
ENSMUSG00000028249.16	E019	281.698	0.00110012	3.01721	0.0823851	0.871076	24.3822	25.3147	0.125888	chr4	6392946	6392995	50	+	261	498	386	205	240	186	ENSMUST00000103008.12, ENSMUST00000175769.8, ENSMUST00000029912.11, ENSMUST00000153861.2	Sdcbp
ENSMUSG00000030711.17	E006	5.72309	0.0271254	3.01773	0.0823587	0.871076	3.14793	4.42944	0.989251	chr7	126273440	126273442	3	-	10	8	6	5	1	5	ENSMUST00000155419.3	Sult1a1
ENSMUSG00000031309.16	E009	2.20555	0.104183	3.01869	0.08231	0.871076	1.50477	2.88336	1.8788	chrX	158062163	158062199	37	+	1	5	7	1	1	0	ENSMUST00000156648.8, ENSMUST00000126686.8, ENSMUST00000112492.8, ENSMUST00000112493.8	Rps6ka3
ENSMUSG00000031583.14	E009	19.2984	0.00907486	3.01715	0.0823881	0.871076	6.37365	7.60313	0.51567	chr8	33747226	33747301	76	-	29	27	18	14	16	14	ENSMUST00000033990.7, ENSMUST00000211498.2, ENSMUST00000033991.13	Wrn
ENSMUSG00000031928.16	E022	14.8574	0.051836	3.01943	0.0822724	0.871076	5.08821	6.74311	0.82018	chr9	14726464	14726567	104	+	26	23	21	3	12	8	ENSMUST00000034405.11, ENSMUST00000115632.10	Mre11a
ENSMUSG00000032026.8	E022	460.899	0.00072496	3.01905	0.0822919	0.871076	31.1011	30.165	-0.109598	chr9	48386420	48386497	78	-	392	672	731	290	447	363	ENSMUST00000214161.2, ENSMUST00000216470.2, ENSMUST00000213895.2, ENSMUST00000213508.2, ENSMUST00000216624.2, ENSMUST00000217037.2, ENSMUST00000034524.5	Rexo2
ENSMUSG00000032058.15	E011	1.59278	0.386026	3.01776	0.0823569	0.871076	2.77661	0.874972	-3.33476	chr9	50772593	50772764	172	+	0	0	1	6	2	0	ENSMUST00000175926.8	Ppp2r1b
ENSMUSG00000033589.5	E006	15.2598	0.0562066	3.01711	0.0823902	0.871076	7.27686	5.39212	-0.874271	chr14	70784370	70784402	33	+	18	20	8	8	15	23	ENSMUST00000228444.2, ENSMUST00000226556.2, ENSMUST00000226563.2, ENSMUST00000047218.5	Reep4
ENSMUSG00000034674.19	E016	9.31509	0.027867	3.01793	0.0823484	0.871076	4.20531	5.52893	0.794627	chr10	82480124	82480139	16	+	12	16	11	10	4	5	ENSMUST00000151390.8, ENSMUST00000177353.8, ENSMUST00000135652.2, ENSMUST00000176195.8, ENSMUST00000092266.11, ENSMUST00000148790.2	Tdg
ENSMUSG00000035031.16	E018	5.48581	0.0341003	3.01945	0.0822714	0.871076	3.17339	4.56792	1.05526	chr4	104733593	104733595	3	-	3	4	10	1	12	4	ENSMUST00000048947.15	C8a
ENSMUSG00000035845.18	E015	25.745	0.0128447	3.01805	0.0823425	0.871076	7.4188	8.7487	0.48417	chr15	88700375	88700457	83	-	28	45	31	22	15	20	ENSMUST00000162183.8, ENSMUST00000159328.2, ENSMUST00000043087.15	Alg12
ENSMUSG00000039233.13	E004	66.3645	0.0129482	3.01981	0.0822531	0.871076	13.7381	11.9827	-0.412033	chr13	14172538	14172766	229	-	59	54	80	82	63	62	ENSMUST00000159893.8, ENSMUST00000162326.2, ENSMUST00000039894.13, ENSMUST00000160553.8, ENSMUST00000160510.8	Tbce
ENSMUSG00000040213.14	E002	3.92263	0.176622	3.01733	0.082379	0.871076	2.18923	4.17328	1.86646	chr3	142406841	142406846	6	+	6	12	1	2	1	3	ENSMUST00000044392.11, ENSMUST00000106218.8	Kyat3
ENSMUSG00000040836.16	E008	7.88861	0.0614657	3.019	0.082294	0.871076	4.71922	4.40067	-0.20279	chr1	165149367	165154314	4948	+	5	16	5	9	7	7	ENSMUST00000111450.3	Gpr161
ENSMUSG00000041298.17	E017	6.84065	0.0274685	3.01788	0.0823511	0.871076	4.81942	3.44059	-0.976866	chr5	148861431	148864231	2801	-	2	5	7	8	9	10	ENSMUST00000152360.2	Katnal1
ENSMUSG00000042626.14	E004	28.7517	0.0178646	3.01841	0.0823241	0.871076	7.80601	9.5076	0.580501	chr3	89325901	89325920	20	+	17	56	40	19	29	22	ENSMUST00000128238.8, ENSMUST00000191485.7, ENSMUST00000125036.8, ENSMUST00000154791.8, ENSMUST00000039110.12	Shc1
ENSMUSG00000048170.15	E003	86.2303	0.00430443	3.01812	0.0823386	0.871076	15.2431	13.939	-0.272816	chr7	128299547	128299631	85	-	86	86	101	77	95	79	ENSMUST00000057557.14	Mcmbp
ENSMUSG00000054452.11	E007	33.4353	0.00477593	3.01964	0.0822616	0.871076	8.64681	9.88264	0.394397	chr10	81397151	81397394	244	+	32	38	44	34	28	29	ENSMUST00000220368.2	Tle5
ENSMUSG00000056413.17	E023	4.06324	0.0630587	3.01755	0.082368	0.871076	4.04195	2.63651	-1.23653	chr5	139311036	139311377	342	-	2	6	4	4	2	7	ENSMUST00000110865.2	Adap1
ENSMUSG00000057363.13	E030	2.93163	0.0542913	3.01823	0.0823334	0.871076	3.32495	1.99961	-1.46999	chr1	43866923	43866934	12	-	2	2	1	6	3	3	ENSMUST00000126008.8, ENSMUST00000139451.8, ENSMUST00000128261.2	Uxs1
ENSMUSG00000058318.17	E051	23.9428	0.00909257	3.01823	0.0823331	0.871076	8.47189	7.19179	-0.480505	chr2	92189451	92189459	9	+	18	32	16	26	27	26	ENSMUST00000111291.9, ENSMUST00000111293.9, ENSMUST00000090586.12, ENSMUST00000159961.8, ENSMUST00000111294.8, ENSMUST00000111292.8	Phf21a
ENSMUSG00000061436.16	E011	75.6378	0.00357522	3.01812	0.082339	0.871076	13.0236	14.317	0.28694	chr6	38706856	38706977	122	-	76	104	110	71	45	64	ENSMUST00000160360.2, ENSMUST00000162359.8, ENSMUST00000160962.8, ENSMUST00000161779.8	Hipk2
ENSMUSG00000066643.13	E008	6.52377	0.0357168	3.01808	0.0823407	0.871076	3.19189	4.55879	1.03263	chr12	9028598	9028690	93	+	12	11	9	1	5	3	ENSMUST00000161019.8, ENSMUST00000159126.8, ENSMUST00000111113.3, ENSMUST00000085745.13, ENSMUST00000160329.8, ENSMUST00000160873.2	Wdr35
ENSMUSG00000070327.15	E005	62.614	0.00685712	3.01709	0.0823909	0.871076	13.2634	11.7733	-0.358376	chr11	119300931	119301100	170	+	74	94	61	34	64	59	ENSMUST00000093902.12, ENSMUST00000131035.10	Rnf213
ENSMUSG00000071054.13	E028	4.96169	0.0466031	3.01852	0.0823186	0.871076	2.87549	4.2658	1.1419	chr17	56908397	56908442	46	+	4	9	10	2	1	6	ENSMUST00000183041.8	Safb
ENSMUSG00000079084.13	E019	202.892	0.00456528	3.01917	0.0822855	0.871076	21.0479	22.1332	0.163005	chr9	13289701	13292703	3003	+	222	283	238	199	152	156	ENSMUST00000217444.4, ENSMUST00000239561.1, ENSMUST00000110583.12	Ccdc82
ENSMUSG00000109170.2	E001	12.4256	0.033665	3.01716	0.0823877	0.871076	5.69342	4.88746	-0.443762	chr7	48374128	48374502	375	-	28	21	9	8	2	8	ENSMUST00000209052.2	Gm45086
ENSMUSG00000018433.15	E008	35.293	0.00467111	3.01691	0.0824001	0.8711	10.0496	8.85383	-0.374366	chr11	107064228	107064287	60	-	29	32	37	31	39	45	ENSMUST00000018577.8	Nol11
ENSMUSG00000023259.18	E016	9.62491	0.0166208	3.01693	0.0823991	0.8711	4.08144	5.41269	0.819484	chr9	108732976	108733141	166	+	12	22	14	5	6	3	ENSMUST00000192507.7, ENSMUST00000188557.8, ENSMUST00000239562.1, ENSMUST00000193874.3, ENSMUST00000195646.7, ENSMUST00000193463.6, ENSMUST00000192559.7, ENSMUST00000193291.7	Slc26a6
ENSMUSG00000035575.12	E010	106.942	0.00835129	3.01682	0.0824047	0.871113	15.3889	17.039	0.314597	chr11	79834057	79834236	180	-	87	162	129	75	114	98	ENSMUST00000043152.6, ENSMUST00000108241.8	Utp6
ENSMUSG00000019797.12	E010	11.7103	0.0117318	3.01609	0.0824419	0.871287	4.80465	6.06744	0.678691	chr10	43416963	43416964	2	-	13	17	21	5	9	9	ENSMUST00000126463.2, ENSMUST00000147196.3	Mtres1
ENSMUSG00000024251.11	E035	17.4841	0.0108039	3.01632	0.0824302	0.871287	6.09378	7.38807	0.562547	chr17	84748367	84748522	156	-	16	30	23	8	15	18	ENSMUST00000047524.10	Thada
ENSMUSG00000027863.9	E003	2.3225	0.108781	3.0161	0.0824415	0.871287	1.49893	2.91908	1.92562	chr3	101187104	101187226	123	-	4	4	5	0	2	0	ENSMUST00000029456.5, ENSMUST00000156103.2	Cd2
ENSMUSG00000030557.18	E012	131.827	0.00785378	3.01619	0.0824368	0.871287	16.9264	18.6936	0.310797	chr7	66890062	66890188	127	-	107	220	174	116	94	115	ENSMUST00000207715.2, ENSMUST00000032776.15, ENSMUST00000107476.8, ENSMUST00000156690.8, ENSMUST00000207794.2, ENSMUST00000072460.13, ENSMUST00000135493.8, ENSMUST00000076325.12	Mef2a
ENSMUSG00000032536.13	E046	425.067	0.00435316	3.01639	0.0824267	0.871287	30.4515	28.6286	-0.218468	chr9	121302066	121302683	618	+	328	345	508	440	451	494	ENSMUST00000210798.3, ENSMUST00000211301.2, ENSMUST00000045903.8	Trak1
ENSMUSG00000037098.19	E022	242.156	0.00203179	3.01609	0.0824418	0.871287	23.8972	22.8758	-0.144242	chr17	26286556	26288209	1654	-	257	334	250	202	203	240	ENSMUST00000122103.9, ENSMUST00000120691.9, ENSMUST00000126306.2	Rab11fip3
ENSMUSG00000003382.19	E002	4.21962	0.168405	3.01587	0.0824534	0.871323	3.95042	2.28331	-1.58584	chr3	87432885	87432913	29	+	4	1	1	5	2	11	ENSMUST00000119109.8, ENSMUST00000170036.8	Etv3
ENSMUSG00000005667.9	E018	21.759	0.0853592	3.01586	0.0824535	0.871323	7.19863	5.97371	-0.544503	chr6	83290344	83290528	185	-	8	107	15	8	8	5	ENSMUST00000203847.3, ENSMUST00000204472.2, ENSMUST00000005810.9	Mthfd2
ENSMUSG00000018412.17	E008	78.9889	0.00198357	3.0158	0.0824567	0.871323	13.4067	14.5351	0.245414	chr11	104228952	104229073	122	-	85	107	100	63	64	69	ENSMUST00000106971.2, ENSMUST00000018556.11, ENSMUST00000069188.7, ENSMUST00000106972.8, ENSMUST00000106977.8	Kansl1
ENSMUSG00000038836.16	E016	4.94094	0.0263512	3.01575	0.0824592	0.871323	2.97903	4.30157	1.06381	chr6	34762580	34762618	39	+	5	4	7	5	4	5	ENSMUST00000115012.8, ENSMUST00000115009.2	Agbl3
ENSMUSG00000015837.16	E012	2217.52	0.00038568	3.0156	0.082467	0.871333	52.3045	52.8869	0.0530012	chr11	50093660	50093781	122	-	2196	3924	3558	1418	1544	1444	ENSMUST00000131214.2, ENSMUST00000015981.12, ENSMUST00000136936.2, ENSMUST00000147846.2, ENSMUST00000102774.11, ENSMUST00000143379.2	Sqstm1
ENSMUSG00000073405.7	E003	4.12441	0.0387601	3.01565	0.0824645	0.871333	1.58492	2.76181	1.60441	chr17	36420509	36420610	102	-	8	9	9	1	0	0	ENSMUST00000172538.2	H2-T-ps
ENSMUSG00000016757.12	E012	25.8663	0.0249446	3.01538	0.0824779	0.871412	6.93143	8.57587	0.624229	chr15	83468857	83468933	77	-	39	36	48	12	12	16	ENSMUST00000136066.8, ENSMUST00000016901.5, ENSMUST00000134334.2	Ttll12
ENSMUSG00000026950.19	E069	6.72172	0.0799148	3.01521	0.0824868	0.871433	4.11428	2.43771	-1.51454	chr2	52094238	52094345	108	-	3	1	0	6	8	20	ENSMUST00000075301.10, ENSMUST00000238288.2, ENSMUST00000036934.12, ENSMUST00000238749.2, ENSMUST00000028320.14	Neb
ENSMUSG00000059810.19	E050	180.384	0.0218543	3.01524	0.0824853	0.871433	21.2009	18.0314	-0.515005	chr4	62620297	62621255	959	+	42	76	222	205	189	341	ENSMUST00000107420.8, ENSMUST00000144489.8, ENSMUST00000153875.3, ENSMUST00000125369.8, ENSMUST00000084521.11	Rgs3
ENSMUSG00000021518.5	E029	2.07661	0.0980589	3.01491	0.0825018	0.871482	2.89772	1.5402	-1.82597	chr13	67146191	67146465	275	+	1	0	2	3	1	5	ENSMUST00000021990.4	Ptdss1
ENSMUSG00000037608.17	E010	57.8681	0.0029262	3.01497	0.0824988	0.871482	12.5046	11.2412	-0.319016	chr10	20193754	20193857	104	+	48	47	48	64	70	68	ENSMUST00000215262.2, ENSMUST00000185800.7, ENSMUST00000043881.12, ENSMUST00000186100.7, ENSMUST00000190156.7, ENSMUST00000187338.7, ENSMUST00000092678.10	Bclaf1
ENSMUSG00000039456.11	E025	31.1683	0.00795519	3.01495	0.0825002	0.871482	9.57077	8.28037	-0.426873	chr16	93657381	93657400	20	+	23	21	45	26	37	37	ENSMUST00000044068.10, ENSMUST00000201097.3, ENSMUST00000201754.4, ENSMUST00000232425.2, ENSMUST00000202261.5	Morc3
ENSMUSG00000026426.11	E007	82.3829	0.00603277	3.01484	0.0825058	0.871488	14.9247	13.7555	-0.248383	chr1	135081920	135082007	88	+	58	165	91	67	82	57	ENSMUST00000125774.2, ENSMUST00000141177.2, ENSMUST00000027684.11, ENSMUST00000123344.2	Arl8a
ENSMUSG00000022800.15	E015	115.117	0.00187191	3.01458	0.082519	0.871563	17.1587	15.9609	-0.224119	chr16	32715461	32715567	107	+	95	86	125	111	136	138	ENSMUST00000232300.2, ENSMUST00000171325.9, ENSMUST00000125843.2, ENSMUST00000232272.2, ENSMUST00000141590.2, ENSMUST00000149183.8, ENSMUST00000231751.2, ENSMUST00000023489.11	Fyttd1
ENSMUSG00000063428.9	E017	7.80267	0.0267245	3.01456	0.0825198	0.871563	4.94575	3.61263	-0.910751	chr10	40550796	40550813	18	+	8	4	2	10	11	10	ENSMUST00000213503.2, ENSMUST00000216830.2, ENSMUST00000214102.2	Ddo
ENSMUSG00000061313.11	E031	11.5869	0.0140609	3.01438	0.0825289	0.871622	4.86024	6.17222	0.695191	chr8	26243203	26244212	1010	-	12	13	15	10	10	11	ENSMUST00000209419.3	Ddhd2
ENSMUSG00000044477.13	E017	1.68153	0.306077	3.01431	0.0825324	0.871624	0.975447	2.70481	2.94528	chr17	30416550	30416654	105	+	6	1	2	0	1	0	ENSMUST00000234091.2	Zfand3
ENSMUSG00000000958.11	E005	34.3798	0.00591354	3.01262	0.0826184	0.871638	8.13858	9.42467	0.432152	chr14	54610397	54610546	150	-	46	96	32	15	19	14	ENSMUST00000197440.5, ENSMUST00000195970.5, ENSMUST00000226753.2, ENSMUST00000000984.9	Slc7a7
ENSMUSG00000002033.15	E011	1.95752	0.152676	3.01171	0.0826649	0.871638	1.55893	2.98675	1.87858	chr9	44891564	44891729	166	-	1	6	3	2	1	0	ENSMUST00000160886.2, ENSMUST00000002101.12	Cd3g
ENSMUSG00000005103.13	E013	2.99229	0.0661003	3.01192	0.0826545	0.871638	1.859	3.27548	1.6372	chr5	38687454	38687469	16	-	3	10	4	1	2	0	ENSMUST00000200909.2	Wdr1
ENSMUSG00000005615.16	E018	181.158	0.0018493	3.01214	0.0826433	0.871638	21.1163	19.9279	-0.185843	chr16	32285896	32285925	30	+	156	187	188	170	212	185	ENSMUST00000104893.10, ENSMUST00000231920.2, ENSMUST00000115140.2, ENSMUST00000115137.8, ENSMUST00000079791.11	Pcyt1a
ENSMUSG00000005899.15	E025	24.0425	0.0270252	3.0139	0.0825535	0.871638	6.84982	8.61943	0.673756	chr16	17443808	17443868	61	+	41	31	26	16	18	15	ENSMUST00000231257.2, ENSMUST00000090159.13, ENSMUST00000231627.2, ENSMUST00000006053.13, ENSMUST00000232468.2, ENSMUST00000231436.2, ENSMUST00000231311.2, ENSMUST00000163476.10, ENSMUST00000232442.2, ENSMUST00000232417.2, ENSMUST00000165363.10, ENSMUST00000232185.2	Smpd4
ENSMUSG00000015837.16	E010	2059.99	0.000593075	3.0141	0.0825433	0.871638	51.0693	51.7396	0.0614332	chr11	50093340	50093421	82	-	2019	3554	3441	1392	1450	1231	ENSMUST00000131214.2, ENSMUST00000015981.12, ENSMUST00000147846.2, ENSMUST00000102774.11	Sqstm1
ENSMUSG00000019715.15	E006	8.056	0.079429	3.01213	0.0826438	0.871638	5.22801	3.52295	-1.1448	chr2	29828618	29828967	350	+	4	2	8	16	9	8	ENSMUST00000154490.8	Gle1
ENSMUSG00000021143.11	E007	41.1005	0.00548753	3.01203	0.0826486	0.871638	9.35585	10.7261	0.405107	chr12	113010649	113010774	126	+	44	89	48	31	24	25	ENSMUST00000222406.2, ENSMUST00000084891.5, ENSMUST00000223502.2, ENSMUST00000220541.2	Pacs2
ENSMUSG00000022048.9	E006	5.35804	0.0325853	3.01267	0.0826163	0.871638	2.89344	4.1291	1.02949	chr14	67052880	67053036	157	-	6	15	7	3	2	2	ENSMUST00000022629.9	Dpysl2
ENSMUSG00000022489.7	E019	4.00199	0.0415993	3.01405	0.0825457	0.871638	2.24657	3.63645	1.39282	chr15	103435411	103435519	109	+	3	13	7	1	1	2	ENSMUST00000227955.2, ENSMUST00000226468.2, ENSMUST00000023132.5	Pde1b
ENSMUSG00000022788.17	E004	30.1709	0.015011	3.01177	0.082662	0.871638	9.45759	7.99518	-0.494653	chr16	16241780	16241920	141	-	38	27	19	30	32	33	ENSMUST00000069284.14, ENSMUST00000162671.8, ENSMUST00000161861.8	Fgd4
ENSMUSG00000027166.15	E002	34.5125	0.00487261	3.0128	0.0826093	0.871638	8.8315	9.98552	0.362834	chr2	105797129	105797356	228	-	34	42	43	29	30	34	ENSMUST00000155811.2, ENSMUST00000102555.11, ENSMUST00000124163.8	Dnajc24
ENSMUSG00000028076.13	E002	915.477	0.000679537	3.01349	0.0825745	0.871638	39.2786	40.0556	0.0788495	chr3	86903997	86904093	97	-	1086	730	1025	1065	781	806	ENSMUST00000107620.3, ENSMUST00000029717.4, ENSMUST00000063869.11	Cd1d1
ENSMUSG00000028712.13	E012	213.062	0.00183007	3.012	0.0826504	0.871638	17.439	18.2756	0.146725	chr4	115428155	115428285	131	+	457	343	424	68	14	50	ENSMUST00000030480.4, ENSMUST00000126645.8, ENSMUST00000030486.15	Cyp4a31
ENSMUSG00000029622.17	E023	176.195	0.00899721	3.01359	0.082569	0.871638	21.1724	19.4613	-0.269827	chr5	145063537	145063567	31	+	134	386	166	142	168	118	ENSMUST00000196111.5, ENSMUST00000136074.2, ENSMUST00000138900.8, ENSMUST00000085679.13, ENSMUST00000128229.2	Arpc1b
ENSMUSG00000029911.15	E007	108.628	0.0104956	3.01375	0.0825611	0.871638	17.0566	15.3595	-0.32367	chr6	40448460	40448759	300	+	70	128	103	122	123	114	ENSMUST00000117411.8, ENSMUST00000201570.2, ENSMUST00000121360.8, ENSMUST00000117830.2	Ssbp1
ENSMUSG00000030232.20	E023	65.3128	0.00252129	3.0132	0.0825892	0.871638	12.051	13.2351	0.28208	chr6	140596482	140596508	27	+	72	103	96	38	45	56	ENSMUST00000249350.1, ENSMUST00000249352.1, ENSMUST00000249351.1, ENSMUST00000249353.1, ENSMUST00000161335.8, ENSMUST00000032359.15, ENSMUST00000087614.11, ENSMUST00000249348.1, ENSMUST00000095350.12, ENSMUST00000162903.8, ENSMUST00000160836.8, ENSMUST00000162100.7	Aebp2
ENSMUSG00000032193.10	E024	544.472	0.00129445	3.01176	0.0826625	0.871638	32.1879	33.265	0.121146	chr9	21653953	21654092	140	+	579	533	730	553	510	415	ENSMUST00000034713.9, ENSMUST00000213114.2	Ldlr
ENSMUSG00000032763.12	E004	3.7244	0.0485581	3.01172	0.0826647	0.871638	3.74696	2.42071	-1.26379	chr10	78410403	78410420	18	+	3	4	1	4	3	7	ENSMUST00000105384.5, ENSMUST00000218787.2	Ilvbl
ENSMUSG00000032786.17	E030	6325.16	0.00114658	3.01228	0.082636	0.871638	70.296	70.7445	0.0382978	chr9	106123958	106124177	220	-	4657	6993	9232	4934	4436	8739	ENSMUST00000112524.9, ENSMUST00000219340.2, ENSMUST00000074082.13, ENSMUST00000219129.2, ENSMUST00000215222.2, ENSMUST00000133617.3, ENSMUST00000141118.9, ENSMUST00000214249.2	Alas1
ENSMUSG00000035051.16	E005	25.2092	0.00797009	3.01229	0.0826355	0.871638	7.39145	8.61896	0.450993	chr17	80554538	80554612	75	-	27	33	40	23	21	13	ENSMUST00000038166.9, ENSMUST00000086555.11	Dhx57
ENSMUSG00000035439.14	E012	36.6992	0.00957005	3.01229	0.0826356	0.871638	5.4152	7.25895	0.854637	chr8	71709196	71709198	3	-	35	65	141	4	5	0	ENSMUST00000134361.8, ENSMUST00000129455.2, ENSMUST00000035960.13, ENSMUST00000157039.8	Haus8
ENSMUSG00000036591.17	E027	44.7154	0.00415142	3.0125	0.0826249	0.871638	11.276	10.0295	-0.348353	chr2	20864692	20864699	8	-	34	49	48	44	49	48	ENSMUST00000141298.9, ENSMUST00000154657.2, ENSMUST00000173784.2, ENSMUST00000114594.8, ENSMUST00000174584.8, ENSMUST00000173194.8, ENSMUST00000154230.9, ENSMUST00000127512.8	Arhgap21
ENSMUSG00000036813.12	E009	312.706	0.000841822	3.01263	0.0826182	0.871638	26.2067	25.2498	-0.125974	chr2	24972045	24972127	83	+	254	218	302	359	384	347	ENSMUST00000044078.10, ENSMUST00000114380.9, ENSMUST00000114376.7, ENSMUST00000149470.2, ENSMUST00000150625.4, ENSMUST00000135004.2	Entpd8
ENSMUSG00000038151.14	E005	7.28573	0.0882274	3.01247	0.0826261	0.871638	5.05128	3.69993	-0.902935	chr10	44317055	44318160	1106	-	2	21	10	5	6	4	ENSMUST00000218369.2, ENSMUST00000105490.3, ENSMUST00000039174.11	Prdm1
ENSMUSG00000038712.17	E017	6.20502	0.147872	3.0124	0.08263	0.871638	2.98251	4.97468	1.48236	chr3	95193150	95193243	94	+	3	16	12	6	3	1	ENSMUST00000152640.2, ENSMUST00000143498.2	Mindy1
ENSMUSG00000039828.8	E012	8.24162	0.0824717	3.01275	0.0826122	0.871638	3.80621	5.28742	0.953697	chr15	8049070	8049146	77	-	10	16	11	8	0	7	ENSMUST00000045766.8	Wdr70
ENSMUSG00000039865.9	E001	53.7916	0.00822458	3.01209	0.0826457	0.871638	12.1597	10.8977	-0.327505	chr3	121253177	121253725	549	-	28	69	38	58	73	60	ENSMUST00000198335.2, ENSMUST00000039197.9	Slc44a3
ENSMUSG00000040818.11	E026	58.9988	0.015381	3.01278	0.0826107	0.871638	11.3422	12.9165	0.389875	chr14	26348474	26348576	103	+	75	81	66	47	64	30	ENSMUST00000224248.2, ENSMUST00000203874.3, ENSMUST00000037585.9, ENSMUST00000224111.2	Dennd6a
ENSMUSG00000041028.17	E014	642.664	0.00143298	3.01241	0.0826295	0.871638	34.4484	35.4579	0.109343	chr14	36857152	36857209	58	-	598	884	757	605	574	544	ENSMUST00000224769.2, ENSMUST00000223921.2, ENSMUST00000165649.4	Ghitm
ENSMUSG00000041229.16	E019	17.0365	0.00840286	3.01341	0.0825782	0.871638	5.97992	7.17292	0.531012	chrX	150350648	150350739	92	+	20	21	28	13	12	12	ENSMUST00000112668.9, ENSMUST00000112666.8, ENSMUST00000168501.8, ENSMUST00000046950.13, ENSMUST00000112670.8, ENSMUST00000112662.9, ENSMUST00000151941.2, ENSMUST00000046962.11	Phf8
ENSMUSG00000048027.10	E004	7.19461	0.0223463	3.01178	0.0826613	0.871638	3.43574	4.66674	0.887499	chr17	16026878	16027015	138	-	13	11	11	5	4	1	ENSMUST00000231906.2, ENSMUST00000170578.3	Rgmb
ENSMUSG00000053841.16	E002	918.176	0.0031248	3.01191	0.0826549	0.871638	39.2222	40.5573	0.135137	chr4	129519876	129522991	3116	-	814	1214	1115	770	947	802	ENSMUST00000142577.2, ENSMUST00000084264.12, ENSMUST00000046425.16	Txlna
ENSMUSG00000054302.16	E018	16.9157	0.012726	3.01236	0.082632	0.871638	5.97057	7.29784	0.586089	chr12	54742629	54742647	19	-	13	26	29	12	17	10	ENSMUST00000160085.2, ENSMUST00000161592.8, ENSMUST00000067272.9, ENSMUST00000163433.8	Eapp
ENSMUSG00000060733.14	E011	17.1379	0.0234432	3.01244	0.0826279	0.871638	5.99177	7.32715	0.587496	chr10	71212751	71213246	496	+	22	25	15	9	11	23	ENSMUST00000118381.8	Ipmk
ENSMUSG00000066036.15	E002	95.8871	0.00671627	3.01179	0.082661	0.871638	16.1271	14.5687	-0.311758	chr4	139107980	139108173	194	+	88	117	88	83	94	113	ENSMUST00000165860.8, ENSMUST00000133220.2, ENSMUST00000097822.10	Ubr4
ENSMUSG00000068747.15	E024	407.923	0.00139025	3.01274	0.0826127	0.871638	28.9308	29.6883	0.0912252	chr3	108264545	108268754	4210	+	295	649	506	225	562	315	ENSMUST00000135636.6, ENSMUST00000129755.3, ENSMUST00000102632.7	Sort1
ENSMUSG00000111253.2	E003	2.29711	0.164228	3.01225	0.0826373	0.871638	2.63986	0.0481052	-11.559	chr9	77716433	77716582	150	-	0	0	0	2	7	4	ENSMUST00000217012.2	Gm34654
ENSMUSG00000023044.3	E047	2.2358	0.225953	3.01137	0.0826826	0.871642	3.2984	1.79989	-1.75071	chr15	102111848	102111866	19	-	1	6	0	2	3	2	ENSMUST00000230665.2, ENSMUST00000230656.2	Csad
ENSMUSG00000025609.16	E026	145.239	0.00332589	3.01139	0.0826813	0.871642	18.0129	19.1353	0.190457	chr6	31451234	31451311	78	+	165	158	164	145	132	119	ENSMUST00000141045.2, ENSMUST00000150949.8, ENSMUST00000147614.2, ENSMUST00000026699.15	Mkln1
ENSMUSG00000039048.16	E003	253.461	0.0048607	3.01144	0.082679	0.871642	23.144	24.6315	0.206781	chr9	35116162	35116419	258	-	227	290	283	183	308	258	ENSMUST00000151658.8, ENSMUST00000043805.15, ENSMUST00000130072.8, ENSMUST00000143039.8, ENSMUST00000127996.8, ENSMUST00000140177.2, ENSMUST00000154691.8	Foxred1
ENSMUSG00000073423.11	E007	12.2302	0.0121165	3.01143	0.0826792	0.871642	6.26898	5.08407	-0.609762	chr17	33848596	33848672	77	+	8	16	13	12	12	14	ENSMUST00000165504.2, ENSMUST00000234535.2, ENSMUST00000166627.8	Zfp414
ENSMUSG00000073427.5	E004	2.24845	0.0691935	3.0116	0.0826709	0.871642	2.99779	1.72012	-1.60513	chr10	82190150	82190215	66	+	2	1	1	3	2	4	ENSMUST00000210025.2, ENSMUST00000211078.2, ENSMUST00000211099.2, ENSMUST00000210381.2	Gm4924
ENSMUSG00000020898.19	E030	13.0704	0.026867	3.01088	0.0827075	0.871832	6.57454	5.10933	-0.734214	chr11	68921926	68922015	90	+	16	13	14	12	10	14	ENSMUST00000152979.8, ENSMUST00000116359.3, ENSMUST00000021278.14, ENSMUST00000161455.8	Ctc1
ENSMUSG00000086010.10	E018	35.5177	0.0397225	3.01094	0.0827044	0.871832	9.506	7.58264	-0.665114	chr17	31380395	31380462	68	+	8	24	14	72	55	34	ENSMUST00000236237.2, ENSMUST00000236974.2, ENSMUST00000243811.1, ENSMUST00000148215.9, ENSMUST00000146320.4, ENSMUST00000243671.1, ENSMUST00000241364.1	Gm15318
ENSMUSG00000054611.18	E036	80.2249	0.00208932	3.01057	0.082723	0.871959	14.7145	13.468	-0.26904	chr19	4402296	4402402	107	-	78	89	83	83	83	71	ENSMUST00000047898.14, ENSMUST00000175682.2, ENSMUST00000175959.2, ENSMUST00000075856.11, ENSMUST00000175777.9, ENSMUST00000116571.9	Kdm2a
ENSMUSG00000038241.17	E044	5.66156	0.0897884	3.01031	0.0827365	0.872018	4.52012	2.87852	-1.30683	chr2	155830453	155830497	45	+	3	3	4	12	3	8	ENSMUST00000156355.8, ENSMUST00000148191.2	Cep250
ENSMUSG00000048537.17	E033	16.5394	0.0129056	3.01029	0.0827377	0.872018	7.3024	5.96325	-0.591493	chr9	44622244	44622357	114	-	9	28	22	15	21	9	ENSMUST00000147495.8, ENSMUST00000128326.8, ENSMUST00000148344.8, ENSMUST00000034611.15, ENSMUST00000134465.8, ENSMUST00000144251.8, ENSMUST00000156918.8, ENSMUST00000138356.8	Phldb1
ENSMUSG00000057113.14	E003	699.385	0.0159852	3.01026	0.082739	0.872018	37.7335	34.3427	-0.361386	chr11	33102511	33102852	342	-	579	546	953	819	686	652	ENSMUST00000075641.10, ENSMUST00000141881.2, ENSMUST00000093201.13	Npm1
ENSMUSG00000024947.18	E027	17.158	0.035443	3.01003	0.082751	0.872109	5.74454	7.47504	0.768732	chr19	6388450	6388855	406	+	23	34	14	11	13	12	ENSMUST00000156154.2	Men1
ENSMUSG00000043323.18	E028	100.379	0.002326	3.00977	0.082764	0.872209	15.0832	16.2755	0.233981	chr5	110580767	110580967	201	-	103	121	109	89	98	93	ENSMUST00000196801.5, ENSMUST00000198768.3, ENSMUST00000200293.2, ENSMUST00000069483.12, ENSMUST00000198415.3	Fbrsl1
ENSMUSG00000029629.18	E040	3.09654	0.107703	3.00957	0.0827742	0.872268	3.46796	1.99757	-1.59483	chr6	12047154	12047421	268	+	2	0	3	2	3	8	ENSMUST00000204150.2	Phf14
ENSMUSG00000030279.16	E021	5.45445	0.0283302	3.00952	0.082777	0.872268	2.962	4.24178	1.03982	chr6	142976971	142977032	62	-	7	10	10	1	2	5	ENSMUST00000205119.3, ENSMUST00000111758.9, ENSMUST00000204655.3, ENSMUST00000203349.3, ENSMUST00000087485.7, ENSMUST00000203673.3, ENSMUST00000171349.8, ENSMUST00000203187.3	C2cd5
ENSMUSG00000033713.13	E013	36.1284	0.0100243	3.00946	0.0827799	0.872268	9.99548	8.6878	-0.414105	chr12	99257538	99257560	23	-	19	36	23	39	51	48	ENSMUST00000177451.8, ENSMUST00000176959.3, ENSMUST00000046859.12, ENSMUST00000222261.2, ENSMUST00000085108.8, ENSMUST00000176311.2	Foxn3
ENSMUSG00000059552.14	E007	36.5076	0.00853316	3.00912	0.0827971	0.872412	10.3143	9.03983	-0.390192	chr11	69478459	69479189	731	+	36	54	38	31	30	36	ENSMUST00000147512.2	Trp53
ENSMUSG00000018932.10	E013	339.985	0.0015994	3.00885	0.0828111	0.87245	27.6049	26.3476	-0.16011	chr11	60837937	60838014	78	+	274	323	382	339	364	377	ENSMUST00000145828.8, ENSMUST00000019076.10, ENSMUST00000130269.2	Map2k3
ENSMUSG00000020681.15	E020	5.60064	0.0366008	3.00871	0.082818	0.87245	2.51819	3.98222	1.3261	chr11	105869996	105870139	144	+	2	23	10	2	1	1	ENSMUST00000001963.14, ENSMUST00000001964.8, ENSMUST00000132280.8	Ace
ENSMUSG00000022000.12	E015	41.6034	0.00782556	3.00725	0.0828928	0.87245	9.59705	10.9786	0.399152	chr14	75561853	75562044	192	+	42	67	46	38	26	39	ENSMUST00000022577.6, ENSMUST00000227049.2	Zc3h13
ENSMUSG00000022962.16	E029	109.458	0.00396001	3.00834	0.0828371	0.87245	15.6762	17.0312	0.256357	chr16	91435615	91435683	69	-	93	166	151	77	92	105	ENSMUST00000156713.8, ENSMUST00000120450.2, ENSMUST00000023684.14, ENSMUST00000231380.2, ENSMUST00000232367.2, ENSMUST00000232289.2	Gart
ENSMUSG00000024036.17	E036	6.68613	0.0260192	3.00747	0.0828818	0.87245	4.85735	3.59866	-0.869584	chr17	31552546	31552590	45	+	4	11	5	8	2	11	ENSMUST00000235261.2, ENSMUST00000237425.2, ENSMUST00000235564.2, ENSMUST00000165149.3, ENSMUST00000171233.9, ENSMUST00000237928.2	Slc37a1
ENSMUSG00000025792.10	E008	833.49	0.00066662	3.0078	0.0828648	0.87245	38.13	38.9141	0.0807073	chr11	120386272	120386313	42	+	767	993	1015	621	893	828	ENSMUST00000123373.2, ENSMUST00000026899.4, ENSMUST00000144706.8, ENSMUST00000127349.8	Slc25a10
ENSMUSG00000028914.14	E003	29.333	0.0188991	3.00749	0.0828806	0.87245	7.90798	9.58293	0.565758	chr4	141521155	141521297	143	+	17	54	42	25	30	18	ENSMUST00000128660.2, ENSMUST00000030747.11, ENSMUST00000138359.2, ENSMUST00000153094.2, ENSMUST00000097805.11	Casp9
ENSMUSG00000029192.18	E044	12.3991	0.0134821	3.00762	0.0828738	0.87245	4.90371	6.20255	0.683627	chr5	36728889	36728889	1	-	18	16	19	8	8	8	ENSMUST00000136189.8, ENSMUST00000124036.8, ENSMUST00000146430.8, ENSMUST00000031094.15, ENSMUST00000139182.8, ENSMUST00000156658.2, ENSMUST00000130417.8, ENSMUST00000150733.8, ENSMUST00000140607.8, ENSMUST00000140179.3, ENSMUST00000173532.2	Tbc1d14
ENSMUSG00000029610.14	E003	6.28276	0.0244444	3.00846	0.0828309	0.87245	3.28098	4.57318	0.962122	chr5	143842906	143843190	285	-	5	13	13	3	4	3	ENSMUST00000128440.2	Aimp2
ENSMUSG00000031608.14	E016	13.6064	0.0293624	3.0085	0.0828291	0.87245	6.83818	5.24488	-0.772942	chr8	58005478	58005644	167	-	6	18	20	9	24	8	ENSMUST00000110316.3, ENSMUST00000156907.2, ENSMUST00000034021.12	Galnt7
ENSMUSG00000032594.12	E004	6.37642	0.0349618	3.00806	0.0828512	0.87245	3.35621	4.76997	1.0188	chr9	107879842	107879844	3	+	8	14	5	5	3	5	ENSMUST00000177396.8, ENSMUST00000164395.9, ENSMUST00000035214.11, ENSMUST00000167159.9	Ip6k1
ENSMUSG00000032905.6	E001	708.853	0.00269342	3.00758	0.0828759	0.87245	36.7243	35.6616	-0.11295	chr18	46863211	46867576	4366	-	580	770	753	747	660	794	ENSMUST00000035648.6	Atg12
ENSMUSG00000034032.16	E021	22.6355	0.0520515	3.00723	0.0828939	0.87245	6.54128	8.5115	0.771279	chr2	119604272	119604439	168	-	33	27	35	14	7	24	ENSMUST00000139311.8, ENSMUST00000099529.9, ENSMUST00000048493.12, ENSMUST00000184294.8, ENSMUST00000110793.8, ENSMUST00000136419.8	Rpap1
ENSMUSG00000038302.15	E011	32.3243	0.0118246	3.00832	0.0828383	0.87245	9.68396	8.33472	-0.442419	chr10	42291545	42291644	100	-	21	42	19	37	39	37	ENSMUST00000151747.8, ENSMUST00000149832.2, ENSMUST00000133326.8, ENSMUST00000041024.15	Afg1l
ENSMUSG00000038506.14	E009	68.5679	0.00372628	3.00827	0.0828407	0.87245	13.6218	12.5265	-0.252995	chr8	13328529	13328685	157	-	67	72	74	63	61	79	ENSMUST00000203604.2, ENSMUST00000204840.2, ENSMUST00000110838.8, ENSMUST00000110840.8, ENSMUST00000110839.10, ENSMUST00000203467.3, ENSMUST00000045366.10	Dcun1d2
ENSMUSG00000038811.14	E005	10.8659	0.0759953	3.00779	0.0828652	0.87245	6.39187	4.43064	-1.06576	chr11	95733496	95733621	126	+	10	16	11	8	12	10	ENSMUST00000100532.10, ENSMUST00000036088.11	Gngt2
ENSMUSG00000039660.17	E007	61.4644	0.00736878	3.00729	0.0828908	0.87245	13.2422	11.5988	-0.398212	chr2	30065199	30065301	103	-	52	63	68	57	52	81	ENSMUST00000137656.2, ENSMUST00000146466.8, ENSMUST00000144093.8, ENSMUST00000100220.5, ENSMUST00000127309.8, ENSMUST00000136630.8, ENSMUST00000142669.8	Spout1
ENSMUSG00000040675.18	E012	12.5762	0.0178426	3.00739	0.0828858	0.87245	6.15048	4.68311	-0.79269	chr10	3966724	3966821	98	+	14	37	13	6	9	3	ENSMUST00000120585.8, ENSMUST00000117291.8, ENSMUST00000043735.8	Mthfd1l
ENSMUSG00000041471.10	E010	1041.22	0.000640106	3.00835	0.0828368	0.87245	41.9571	41.0737	-0.0877944	chr14	33989458	33990517	1060	-	1366	787	1211	973	964	952	ENSMUST00000228626.2, ENSMUST00000111917.3	Shld2
ENSMUSG00000042249.12	E010	5.96014	0.0745389	3.00732	0.0828893	0.87245	4.9155	3.10726	-1.32907	chr5	113071911	113072241	331	-	3	6	7	13	5	2	ENSMUST00000199337.2	Grk3
ENSMUSG00000046897.18	E008	65.8099	0.00283355	3.00757	0.0828765	0.87245	13.406	12.3207	-0.254446	chr15	102113044	102113180	137	+	46	95	57	66	66	73	ENSMUST00000230867.2, ENSMUST00000119800.8, ENSMUST00000119168.8, ENSMUST00000141465.9, ENSMUST00000118729.8, ENSMUST00000139960.8, ENSMUST00000230600.2	Zfp740
ENSMUSG00000055204.16	E006	122.062	0.00181116	3.0079	0.0828593	0.87245	16.5974	17.7687	0.212297	chr5	90378665	90378829	165	-	119	139	173	98	112	111	ENSMUST00000081914.13, ENSMUST00000014421.15, ENSMUST00000197021.2, ENSMUST00000168058.7, ENSMUST00000196919.2	Ankrd17
ENSMUSG00000061589.15	E023	49.5455	0.0041265	3.00762	0.0828738	0.87245	10.3882	11.6243	0.335005	chr10	80621332	80621457	126	+	60	72	77	32	25	44	ENSMUST00000150338.8, ENSMUST00000105336.9, ENSMUST00000163526.2, ENSMUST00000127740.8	Dot1l
ENSMUSG00000066154.12	E012	1167.84	0.000533266	3.00751	0.0828793	0.87245	33.7161	32.9267	-0.0878444	chr4	62005527	62005579	53	-	86	28	373	500	3092	2621	ENSMUST00000084531.11	Mup3
ENSMUSG00000073664.12	E035	2.9452	0.0611138	3.00859	0.0828243	0.87245	3.35581	1.98352	-1.52006	chr1	60299465	60299472	8	+	2	0	3	6	3	3	ENSMUST00000035569.12, ENSMUST00000160834.8, ENSMUST00000188450.7	Nbeal1
ENSMUSG00000085287.10	E006	11.8534	0.0192319	3.00824	0.0828421	0.87245	4.93469	6.20795	0.667868	chr17	87583874	87583902	29	-	12	15	11	14	8	12	ENSMUST00000160917.2, ENSMUST00000241208.1, ENSMUST00000137539.8, ENSMUST00000246232.1, ENSMUST00000146560.10	4833418N02Rik
ENSMUSG00000115856.2	E001	8.04656	0.0408371	3.00748	0.0828809	0.87245	4.95144	4.21083	-0.470141	chr15	99778080	99778674	595	+	8	7	12	11	7	4	ENSMUST00000229366.2	Gm18095
ENSMUSG00000001794.14	E021	15.8619	0.0271325	3.00545	0.0829851	0.872514	7.19299	5.64115	-0.708998	chr7	29892971	29893206	236	-	11	20	13	24	16	12	ENSMUST00000146852.2, ENSMUST00000129761.8	Capns1
ENSMUSG00000002395.15	E001	3.91056	0.0665608	3.006	0.0829567	0.872514	2.40284	3.80225	1.32763	chr8	71819492	71819585	94	+	5	6	8	0	1	5	ENSMUST00000110053.9	Use1
ENSMUSG00000003458.13	E023	4.50326	0.167505	3.00547	0.0829839	0.872514	4.24677	2.2108	-1.88875	chr1	171908307	171908778	472	-	1	2	3	14	3	3	ENSMUST00000142825.2	Ncstn
ENSMUSG00000004730.16	E015	73.07	0.00321768	3.006	0.0829569	0.872514	14.1577	12.9529	-0.26933	chr17	57717945	57718091	147	+	58	151	59	80	69	40	ENSMUST00000086763.13, ENSMUST00000233840.2, ENSMUST00000004850.8	Adgre1
ENSMUSG00000007570.17	E036	19.9198	0.00696128	3.00583	0.0829656	0.872514	6.53188	7.7855	0.513601	chr17	28545068	28545125	58	+	24	22	26	15	16	19	ENSMUST00000123248.8, ENSMUST00000124870.8, ENSMUST00000233381.2, ENSMUST00000156505.9	Fance
ENSMUSG00000015396.5	E006	15.4691	0.013753	3.00691	0.0829104	0.872514	6.53218	5.67399	-0.410507	chr13	43953078	43953184	107	+	11	51	15	9	7	9	ENSMUST00000221359.2, ENSMUST00000015540.4	Cd83
ENSMUSG00000021079.17	E012	6.35041	0.0387855	3.00693	0.082909	0.872514	3.36574	4.83745	1.05138	chr12	71172183	71172235	53	-	5	6	15	6	4	4	ENSMUST00000221797.2, ENSMUST00000221178.2, ENSMUST00000221815.2	Timm9
ENSMUSG00000021375.12	E007	16.3902	0.0101495	3.0059	0.0829621	0.872514	5.89522	7.1798	0.575368	chr13	46914139	46914243	105	-	14	29	21	14	14	11	ENSMUST00000223881.2	Kif13a
ENSMUSG00000024664.6	E003	18.7378	0.0949145	3.00552	0.0829812	0.872514	5.91883	7.51737	0.698235	chr19	10019096	10019320	225	+	17	46	27	23	7	1	ENSMUST00000235562.2, ENSMUST00000237672.2, ENSMUST00000115995.4	Fads3
ENSMUSG00000025736.16	E027	181.41	0.00160285	3.00644	0.082934	0.872514	20.9833	19.8888	-0.171717	chr17	26049501	26049607	107	+	160	167	173	196	176	218	ENSMUST00000152434.9, ENSMUST00000026832.14, ENSMUST00000133595.9, ENSMUST00000123582.2, ENSMUST00000123560.2	Jmjd8
ENSMUSG00000026260.13	E017	726.67	0.000702182	3.00571	0.0829715	0.872514	37.0132	36.0671	-0.100048	chr1	92398539	92398584	46	-	541	817	769	673	808	817	ENSMUST00000027478.7, ENSMUST00000185466.2, ENSMUST00000187141.7	Ndufa10
ENSMUSG00000028556.16	E086	13.7946	0.06489	3.00667	0.0829227	0.872514	6.89302	5.09073	-0.882982	chr4	98977753	98977858	106	-	11	20	6	23	18	5	ENSMUST00000127417.3, ENSMUST00000030286.14, ENSMUST00000075836.12, ENSMUST00000205650.2	Dock7
ENSMUSG00000029103.17	E015	126.522	0.00460643	3.00571	0.0829714	0.872514	16.7932	18.2042	0.25185	chr5	35259859	35259883	25	-	108	156	165	146	104	99	ENSMUST00000147028.3, ENSMUST00000152028.2, ENSMUST00000132754.2, ENSMUST00000030986.15	Lrpap1
ENSMUSG00000030583.17	E023	13.0911	0.0134921	3.00611	0.0829513	0.872514	5.14982	6.46653	0.662927	chr7	29053480	29053607	128	-	16	18	17	11	13	6	ENSMUST00000182484.2, ENSMUST00000183096.8, ENSMUST00000085809.11, ENSMUST00000183330.8, ENSMUST00000182009.8, ENSMUST00000182223.8	Sipa1l3
ENSMUSG00000030982.20	E030	37.9253	0.00468519	3.00606	0.0829536	0.872514	9.07491	10.3894	0.400295	chr7	118389233	118389279	47	+	38	60	61	28	23	29	ENSMUST00000106553.8, ENSMUST00000059390.13, ENSMUST00000033280.14, ENSMUST00000106552.8	Vps35l
ENSMUSG00000032745.19	E006	179.184	0.00491788	3.00623	0.0829451	0.872514	19.7421	20.9092	0.183939	chr13	111574491	111574604	114	-	227	198	255	170	135	115	ENSMUST00000047627.14, ENSMUST00000136471.9, ENSMUST00000091236.11	Gpbp1
ENSMUSG00000037234.18	E001	2071.55	0.00422272	3.00599	0.0829574	0.872514	52.6585	50.8434	-0.165991	chr8	26511449	26521679	10231	-	1827	1398	2033	2612	2315	2143	ENSMUST00000037182.14	Hook3
ENSMUSG00000038658.16	E018	30.2419	0.00538363	3.00551	0.0829821	0.872514	8.20802	9.38158	0.393655	chr19	29561575	29561613	39	+	30	43	42	27	23	23	ENSMUST00000162492.8, ENSMUST00000043610.13	Ric1
ENSMUSG00000039990.17	E020	21.768	0.0149787	3.0069	0.0829106	0.872514	6.7921	8.23771	0.565269	chr7	133258386	133258412	27	+	21	15	38	21	15	23	ENSMUST00000128901.9, ENSMUST00000051169.13, ENSMUST00000211072.2	Edrf1
ENSMUSG00000052926.17	E011	114.606	0.00246313	3.00553	0.0829809	0.872514	17.3182	16.1054	-0.225136	chr8	85691760	85691847	88	-	106	140	125	78	138	115	ENSMUST00000128972.9, ENSMUST00000109736.9, ENSMUST00000147812.8, ENSMUST00000122931.2, ENSMUST00000065049.15, ENSMUST00000109738.10	Rnaseh2a
ENSMUSG00000054770.17	E018	5.84071	0.146596	3.00665	0.0829235	0.872514	4.90624	2.88094	-1.54234	chr1	58004488	58004509	22	-	3	5	4	2	12	9	ENSMUST00000162410.8, ENSMUST00000068000.10, ENSMUST00000114410.10, ENSMUST00000160130.2	Kctd18
ENSMUSG00000063550.9	E028	20.0043	0.0128046	3.00577	0.0829685	0.872514	6.39639	7.67826	0.5341	chr7	101813021	101813029	9	-	28	30	28	8	19	12	ENSMUST00000070165.7, ENSMUST00000210682.2, ENSMUST00000211005.2, ENSMUST00000211022.2, ENSMUST00000211235.2	Nup98
ENSMUSG00000066621.13	E014	26.8224	0.00651375	3.00603	0.0829551	0.872514	7.71031	9.00895	0.457624	chr5	144135947	144136127	181	-	20	46	36	14	27	26	ENSMUST00000085701.7, ENSMUST00000153103.8, ENSMUST00000151479.2	Tecpr1
ENSMUSG00000097032.4	E003	2.41116	0.126662	3.00626	0.0829434	0.872514	2.76912	1.51113	-1.74971	chr3	135142296	135142363	68	-	0	2	0	4	4	4	ENSMUST00000181619.2, ENSMUST00000182865.3	4930539J05Rik
ENSMUSG00000100510.9	E070	3.35634	0.0447639	3.00542	0.0829864	0.872514	2.0882	3.39406	1.40431	chr8	57773410	57773427	18	-	7	5	5	0	2	2	ENSMUST00000242096.1, ENSMUST00000242959.1, ENSMUST00000243847.1, ENSMUST00000225887.2, ENSMUST00000242890.1, ENSMUST00000224148.2, ENSMUST00000242681.1, ENSMUST00000245563.1, ENSMUST00000245050.1, ENSMUST00000225042.2, ENSMUST00000245196.1, ENSMUST00000246024.1, ENSMUST00000244885.1, ENSMUST00000244993.1, ENSMUST00000242359.1, ENSMUST00000245406.1, ENSMUST00000185946.8, ENSMUST00000247114.1, ENSMUST00000244086.1, ENSMUST00000242628.1, ENSMUST00000241048.1, ENSMUST00000245339.1, ENSMUST00000245255.1, ENSMUST00000185793.8, ENSMUST00000225516.3, ENSMUST00000185635.2, ENSMUST00000243801.1, ENSMUST00000246167.1, ENSMUST00000225650.2, ENSMUST00000244284.1, ENSMUST00000225291.3, ENSMUST00000246013.1, ENSMUST00000226014.3, ENSMUST00000225933.2, ENSMUST00000246628.1	Hand2os1
ENSMUSG00000028484.17	E016	85.6035	0.00439345	3.00523	0.082996	0.872543	13.9577	15.0642	0.232585	chr4	83383281	83383387	107	-	95	116	104	71	80	62	ENSMUST00000107215.9, ENSMUST00000107214.9, ENSMUST00000030207.15	Psip1
ENSMUSG00000042305.13	E017	11.0399	0.111482	3.00529	0.0829934	0.872543	4.21888	6.51523	1.26356	chr1	134289692	134289717	26	-	21	18	5	6	8	9	ENSMUST00000049470.11	Tmem183a
ENSMUSG00000064325.5	E017	13.3444	0.0349709	3.00497	0.0830096	0.87265	5.18175	6.58528	0.698073	chr8	80783866	80784635	770	-	15	12	23	14	6	12	ENSMUST00000079038.4	Hhip
ENSMUSG00000054676.18	E010	25.4566	0.039901	3.00489	0.0830136	0.872655	7.17881	9.04562	0.678788	chr7	37885696	37885745	50	+	35	22	30	16	32	19	ENSMUST00000179503.5	1600014C10Rik
ENSMUSG00000025200.8	E017	28.2681	0.0294281	3.00482	0.0830174	0.872659	7.67853	9.37537	0.587394	chr19	44113260	44113331	72	-	34	36	34	13	23	34	ENSMUST00000237415.2, ENSMUST00000236156.2, ENSMUST00000026218.7, ENSMUST00000237067.2, ENSMUST00000237939.2	Cwf19l1
ENSMUSG00000031951.9	E006	1.57173	0.11157	3.0047	0.0830235	0.872686	2.69188	1.58145	-1.5366	chr8	112645460	112645588	129	-	0	4	1	2	3	0	ENSMUST00000034429.9, ENSMUST00000211866.2	Tmem231
ENSMUSG00000002814.16	E034	1.73509	0.163745	3.00344	0.0830877	0.872696	2.71675	1.26427	-2.20942	chr11	60668126	60668191	66	-	1	1	0	1	2	5	ENSMUST00000002891.11	Top3a
ENSMUSG00000003437.15	E031	147.567	0.00149618	3.00258	0.0831319	0.872696	18.2081	19.3815	0.197172	chr7	28098084	28098168	85	+	129	196	173	123	151	137	ENSMUST00000003529.9, ENSMUST00000122857.8, ENSMUST00000146913.2, ENSMUST00000146886.2	Paf1
ENSMUSG00000003545.4	E011	3.48871	0.0527544	3.00389	0.0830648	0.872696	3.49428	2.31562	-1.18988	chr7	19041249	19041365	117	-	2	6	10	3	2	0	ENSMUST00000207334.2, ENSMUST00000003640.4, ENSMUST00000208505.2, ENSMUST00000208446.2, ENSMUST00000208230.2	Fosb
ENSMUSG00000020878.7	E001	11.0152	0.0744689	3.00295	0.0831132	0.872696	4.59681	6.14102	0.842179	chr11	96925428	96925850	423	-	12	12	18	12	6	8	ENSMUST00000021251.7	Lrrc46
ENSMUSG00000020952.11	E027	135.871	0.00127543	3.00345	0.0830875	0.872696	18.6408	17.457	-0.20579	chr12	51469713	51469786	74	+	108	141	160	120	159	140	ENSMUST00000021335.7, ENSMUST00000219686.2, ENSMUST00000218138.2	Scfd1
ENSMUSG00000021975.10	E002	1.76731	0.105622	3.00334	0.0830932	0.872696	1.36839	2.78124	2.0488	chr14	65187751	65187761	11	+	1	6	3	0	1	1	ENSMUST00000239450.2, ENSMUST00000224593.2, ENSMUST00000043914.8	Ints9
ENSMUSG00000022708.17	E043	48.6354	0.043072	3.00328	0.0830963	0.872696	10.19	11.983	0.483154	chr16	43397924	43398088	165	+	56	50	34	14	42	96	ENSMUST00000146708.8, ENSMUST00000114694.9, ENSMUST00000156981.8, ENSMUST00000114690.8, ENSMUST00000148775.8, ENSMUST00000156367.8, ENSMUST00000079441.13, ENSMUST00000151244.8, ENSMUST00000114691.8, ENSMUST00000139491.8, ENSMUST00000114695.3	Zbtb20
ENSMUSG00000023977.16	E060	119.384	0.00166449	3.00244	0.0831392	0.872696	17.3951	16.2593	-0.209586	chr17	47303917	47303995	79	-	113	98	109	120	138	136	ENSMUST00000113335.4, ENSMUST00000224759.2, ENSMUST00000225599.2, ENSMUST00000113337.10	Ubr2
ENSMUSG00000024989.16	E014	1.87406	0.100942	3.00264	0.083129	0.872696	2.86562	1.68638	-1.53193	chr19	38057528	38057678	151	+	1	5	2	4	0	0	ENSMUST00000236044.2, ENSMUST00000169673.3, ENSMUST00000116506.8, ENSMUST00000237408.2, ENSMUST00000096096.12	Cep55
ENSMUSG00000025041.18	E038	2.52402	0.436345	3.00246	0.083138	0.872696	1.0634	3.23439	3.21328	chr19	46957858	46957913	56	-	0	10	7	1	0	0	ENSMUST00000235234.2, ENSMUST00000086961.15	Nt5c2
ENSMUSG00000025647.17	E027	2.1045	0.0853636	3.00258	0.0831322	0.872696	1.44805	2.79526	1.89998	chr9	108884080	108884147	68	+	5	3	3	2	0	0	ENSMUST00000200366.5, ENSMUST00000197194.2	Shisa5
ENSMUSG00000025815.15	E020	113.36	0.0015597	3.0044	0.0830387	0.872696	15.6513	16.9084	0.238742	chr2	5935586	5935667	82	-	77	100	91	134	124	151	ENSMUST00000151649.2, ENSMUST00000095147.9	Dhtkd1
ENSMUSG00000026131.22	E098	241.204	0.00320015	3.00246	0.0831384	0.872696	24.2403	22.5698	-0.235818	chr1	34291892	34292098	207	+	200	306	277	201	218	279	ENSMUST00000097786.10, ENSMUST00000185269.7, ENSMUST00000097785.10, ENSMUST00000194192.3, ENSMUST00000183034.5	Dst
ENSMUSG00000026339.19	E031	14.4808	0.0444699	3.00267	0.0831272	0.872696	5.26702	6.98065	0.820961	chr1	121422163	121424712	2550	+	11	27	23	17	7	7	ENSMUST00000152959.2	Ccdc93
ENSMUSG00000026924.18	E006	25.9182	0.00634728	3.00443	0.0830371	0.872696	7.54881	8.79755	0.449683	chr2	26302926	26303064	139	-	28	35	31	16	27	23	ENSMUST00000149010.2	Sec16a
ENSMUSG00000027531.17	E012	4.23964	0.0417305	3.00358	0.0830808	0.872696	3.82719	2.509	-1.22162	chr3	10396140	10396192	53	-	1	1	5	6	5	7	ENSMUST00000128912.2	Impa1
ENSMUSG00000027615.15	E035	3.30773	0.0605972	3.00385	0.0830671	0.872696	2.16278	3.54385	1.42795	chr3	20089445	20089458	14	-	5	8	3	2	1	2	ENSMUST00000151752.8, ENSMUST00000124808.8, ENSMUST00000012580.13, ENSMUST00000137408.8, ENSMUST00000133094.2, ENSMUST00000155121.2, ENSMUST00000108321.2, ENSMUST00000126644.8	Hps3
ENSMUSG00000028136.16	E003	63.6155	0.00816697	3.00234	0.0831446	0.872696	13.3396	11.8416	-0.358368	chr3	94408348	94408433	86	-	48	74	58	87	67	51	ENSMUST00000107283.8, ENSMUST00000196675.5, ENSMUST00000029783.16	Snx27
ENSMUSG00000028552.14	E024	102.659	0.00186853	3.00309	0.0831057	0.872696	16.5056	15.2845	-0.236786	chr4	109200481	109200553	73	+	84	128	124	90	100	105	ENSMUST00000030281.12, ENSMUST00000102729.10, ENSMUST00000126015.3, ENSMUST00000132165.9, ENSMUST00000175776.8, ENSMUST00000176251.8	Eps15
ENSMUSG00000029146.15	E006	49.0156	0.00432617	3.00354	0.0830828	0.872696	11.7658	10.5325	-0.330205	chr5	31350723	31350809	87	+	37	62	46	46	60	48	ENSMUST00000202124.4, ENSMUST00000202323.4, ENSMUST00000201679.4, ENSMUST00000200730.4, ENSMUST00000031029.15	Snx17
ENSMUSG00000029217.17	E012	62.8429	0.00498658	3.00349	0.0830853	0.872696	11.9128	13.1826	0.304642	chr5	72928490	72928569	80	-	64	60	80	58	43	77	ENSMUST00000138842.8, ENSMUST00000126481.8, ENSMUST00000071944.13, ENSMUST00000113594.8, ENSMUST00000155342.8, ENSMUST00000073843.13	Tec
ENSMUSG00000030869.12	E011	118.51	0.00269002	3.00449	0.0830342	0.872696	17.4359	16.2057	-0.227099	chr7	121691011	121692315	1305	-	114	97	122	145	107	125	ENSMUST00000130857.2	Ndufab1
ENSMUSG00000031595.10	E006	4.56252	0.0964334	3.0036	0.0830795	0.872696	4.08048	2.79162	-1.09875	chr8	41438571	41438864	294	+	4	6	1	9	3	4	ENSMUST00000034004.10	Pdgfrl
ENSMUSG00000031628.10	E010	5.39855	0.0482197	3.00343	0.0830887	0.872696	3.06601	4.433	1.06786	chr8	47087404	47088117	714	+	6	12	5	6	2	3	ENSMUST00000209668.2	Casp3
ENSMUSG00000033075.18	E018	2.723	0.0600472	3.00225	0.0831487	0.872696	1.9108	3.24255	1.52859	chr15	97962119	97962699	581	-	5	5	3	2	2	0	ENSMUST00000181349.2	Senp1
ENSMUSG00000033955.14	E013	41.806	0.0166858	3.00229	0.0831467	0.872696	9.45844	11.1567	0.490123	chr2	84884627	84884696	70	+	49	65	41	29	37	37	ENSMUST00000111605.9, ENSMUST00000148682.2	Tnks1bp1
ENSMUSG00000035842.11	E038	12.6574	0.0286501	3.00324	0.0830983	0.872696	4.82297	6.25418	0.756008	chr17	66456208	66456308	101	+	14	20	26	7	11	3	ENSMUST00000225687.2, ENSMUST00000224903.2, ENSMUST00000224497.2, ENSMUST00000163605.3	Ddx11
ENSMUSG00000037536.15	E026	89.8654	0.00656012	3.00283	0.0831193	0.872696	14.03	15.5462	0.313471	chr14	47766799	47766906	108	+	109	124	117	50	80	77	ENSMUST00000163324.8, ENSMUST00000095941.9, ENSMUST00000165714.2, ENSMUST00000226395.2, ENSMUST00000043112.9, ENSMUST00000226432.2, ENSMUST00000168833.9, ENSMUST00000228019.2, ENSMUST00000228668.2	Fbxo34
ENSMUSG00000038563.15	E017	17.7624	0.0277308	3.00361	0.083079	0.872696	7.4396	5.94237	-0.656211	chr7	82332213	82332289	77	+	12	8	23	20	17	26	ENSMUST00000125245.8, ENSMUST00000179489.8, ENSMUST00000039881.4	Efl1
ENSMUSG00000039046.16	E020	249.111	0.0113006	3.00291	0.083115	0.872696	24.9631	22.4884	-0.345939	chr2	6448306	6451201	2896	+	224	344	297	281	143	245	ENSMUST00000114937.8	Usp6nl
ENSMUSG00000046607.7	E004	7.42017	0.0762313	3.0037	0.0830745	0.872696	3.57987	3.52686	-0.0431976	chr5	118322894	118327543	4650	+	2	2	2	23	9	4	ENSMUST00000054836.7	Hrk
ENSMUSG00000054008.10	E016	288.558	0.000764637	3.00273	0.0831246	0.872696	25.6597	24.5953	-0.142537	chr18	60836809	60836963	155	-	216	292	298	316	314	310	ENSMUST00000169273.2, ENSMUST00000237783.2	Ndst1
ENSMUSG00000058013.12	E013	26.5494	0.00991158	3.00439	0.0830392	0.872696	8.85757	7.62681	-0.439592	chr5	93296362	93296402	41	+	16	69	29	26	14	17	ENSMUST00000074733.11, ENSMUST00000202308.4, ENSMUST00000201700.4, ENSMUST00000202217.3, ENSMUST00000202415.4, ENSMUST00000201695.2, ENSMUST00000202196.4, ENSMUST00000201421.4	Septin11
ENSMUSG00000072889.10	E007	9.51316	0.0606308	3.00232	0.0831456	0.872696	4.11519	5.86146	1.02742	chr5	72674456	72674690	235	-	16	5	13	7	10	6	ENSMUST00000149393.2	Nfxl1
ENSMUSG00000078619.11	E010	2.73233	0.0479747	3.00326	0.0830969	0.872696	2.01381	3.30098	1.42861	chr11	106155634	106155762	129	-	4	3	5	2	2	1	ENSMUST00000106841.2	Smarcd2
ENSMUSG00000078671.12	E036	39.0089	0.0086552	3.00313	0.0831037	0.872696	10.6707	9.23878	-0.426895	chr7	73124331	73124402	72	-	34	42	37	37	38	48	ENSMUST00000199831.2, ENSMUST00000198225.2, ENSMUST00000200423.2, ENSMUST00000169922.9	Chd2
ENSMUSG00000000958.11	E001	1.45823	0.624332	3.00184	0.08317	0.872701	3.15283	0.736376	-4.19995	chr14	54606899	54606900	2	-	1	0	0	6	1	0	ENSMUST00000226753.2, ENSMUST00000000984.9	Slc7a7
ENSMUSG00000000958.11	E002	1.45823	0.624332	3.00184	0.08317	0.872701	3.15283	0.736376	-4.19995	chr14	54606901	54606901	1	-	1	0	0	6	1	0	ENSMUST00000197440.5, ENSMUST00000226753.2, ENSMUST00000000984.9	Slc7a7
ENSMUSG00000023033.15	E035	2.44123	0.103991	3.00195	0.0831642	0.872701	0.0222424	2.51644	13.6463	chr15	100869401	100869542	142	+	0	16	2	0	0	0	ENSMUST00000202702.2, ENSMUST00000201549.4, ENSMUST00000201518.4, ENSMUST00000200963.4, ENSMUST00000108909.9, ENSMUST00000108910.10, ENSMUST00000108908.6, ENSMUST00000202971.2, ENSMUST00000082209.13	Scn8a
ENSMUSG00000029507.17	E013	13.1732	0.0529051	3.00205	0.0831594	0.872701	6.69245	4.952	-0.876983	chr5	110928428	110928457	30	-	10	17	6	18	19	9	ENSMUST00000031481.13, ENSMUST00000086643.12, ENSMUST00000031483.15, ENSMUST00000170468.8, ENSMUST00000149208.2	Pus1
ENSMUSG00000032498.10	E024	34.2188	0.0707089	3.00196	0.0831636	0.872701	10.4596	8.00045	-0.791073	chr9	111081932	111082044	113	-	39	16	24	40	43	38	ENSMUST00000123869.8, ENSMUST00000135695.2, ENSMUST00000199404.2, ENSMUST00000035079.10	Mlh1
ENSMUSG00000051007.16	E015	58.6675	0.00311516	3.00185	0.0831694	0.872701	12.7518	11.6349	-0.275088	chr7	140990757	140990798	42	-	50	81	62	45	64	59	ENSMUST00000156353.8, ENSMUST00000128006.2, ENSMUST00000127556.2, ENSMUST00000106008.3	Gatd1
ENSMUSG00000005897.15	E014	32.9034	0.00780179	3.00132	0.0831965	0.872717	8.5793	9.79518	0.391146	chr10	94024011	94024150	140	+	35	47	36	24	38	23	ENSMUST00000099343.2, ENSMUST00000105290.9, ENSMUST00000092213.11	Nr2c1
ENSMUSG00000020922.12	E005	101.653	0.0108264	3.00113	0.0832064	0.872717	14.8654	16.5427	0.328865	chr11	102056186	102056312	127	-	108	129	154	100	60	79	ENSMUST00000137930.8, ENSMUST00000140429.8, ENSMUST00000021297.6, ENSMUST00000107156.9	Lsm12
ENSMUSG00000021282.18	E001	33.5908	0.129902	3.00145	0.08319	0.872717	7.53649	10.8496	1.07512	chr12	111504787	111504788	2	+	21	69	64	16	14	34	ENSMUST00000221292.2	Eif5
ENSMUSG00000027589.15	E014	5.15677	0.0740441	3.00113	0.0832065	0.872717	2.89107	4.43096	1.23645	chr2	181492793	181492811	19	+	10	7	3	4	1	6	ENSMUST00000142989.2, ENSMUST00000145475.8	Pcmtd2
ENSMUSG00000028405.10	E019	832.686	0.00210441	3.00119	0.0832034	0.872717	37.6989	39.0874	0.14317	chr4	40186316	40186440	125	+	704	927	804	802	880	932	ENSMUST00000102973.4	Aco1
ENSMUSG00000028419.6	E006	328.515	0.00136379	3.00118	0.0832036	0.872717	26.3155	27.0528	0.0946002	chr4	40958890	40958998	109	+	284	395	358	295	299	376	ENSMUST00000030128.6	Chmp5
ENSMUSG00000028452.8	E020	342.194	0.000913369	3.00109	0.0832088	0.872717	27.6475	26.7005	-0.119989	chr4	42993712	42993758	47	-	258	437	367	326	391	318	ENSMUST00000148182.2, ENSMUST00000030164.8, ENSMUST00000139843.2	Vcp
ENSMUSG00000030505.18	E016	48.4205	0.00422554	3.00107	0.0832095	0.872717	10.3049	11.3219	0.280161	chr7	49436981	49437062	82	+	65	88	56	35	23	36	ENSMUST00000032715.13, ENSMUST00000207216.2, ENSMUST00000146052.2, ENSMUST00000145666.2, ENSMUST00000147401.8	Prmt3
ENSMUSG00000034194.19	E016	1.46985	0.335265	3.00165	0.0831796	0.872717	0.931495	2.64957	3.01869	chr14	69945003	69945033	31	-	4	0	4	0	0	1	ENSMUST00000118374.8	R3hcc1
ENSMUSG00000036285.11	E014	7.70526	0.0949	3.00129	0.0831984	0.872717	3.48959	5.21495	1.16507	chr5	77457907	77457931	25	-	16	10	8	5	6	2	ENSMUST00000047860.9	Noa1
ENSMUSG00000052942.14	E025	2.55961	0.154605	3.00129	0.0831982	0.872717	1.50144	3.17274	2.16183	chr19	28657067	28657477	411	-	0	10	6	1	0	1	ENSMUST00000112612.9, ENSMUST00000162022.8	Glis3
ENSMUSG00000003437.15	E019	7.80185	0.0178674	3.00052	0.0832378	0.872726	3.86445	5.14988	0.83309	chr7	28095298	28095376	79	+	8	11	13	4	5	8	ENSMUST00000146886.2	Paf1
ENSMUSG00000006705.14	E032	3.33471	0.0833063	2.99994	0.0832678	0.872726	3.65588	2.22984	-1.42984	chr17	31822334	31822558	225	+	1	1	5	4	7	2	ENSMUST00000176513.2	Pknox1
ENSMUSG00000020661.16	E040	31.5701	0.0113471	3.00064	0.0832319	0.872726	7.938	9.43726	0.509362	chr12	3947565	3947609	45	+	31	80	40	22	17	14	ENSMUST00000020991.15, ENSMUST00000174483.8, ENSMUST00000174817.8, ENSMUST00000174272.2, ENSMUST00000111186.8, ENSMUST00000172689.8	Dnmt3a
ENSMUSG00000020682.18	E002	6.73303	0.0761739	3.00065	0.0832312	0.872726	3.49046	4.75254	0.894637	chr11	83332702	83333771	1070	-	4	14	14	4	6	2	ENSMUST00000021020.13, ENSMUST00000103209.10, ENSMUST00000108137.9	Mmp28
ENSMUSG00000020914.18	E001	4.4222	0.0409553	3.00021	0.0832538	0.872726	1.52646	3.01358	1.96523	chr11	98883769	98883896	128	-	6	16	7	1	0	0	ENSMUST00000068031.8	Top2a
ENSMUSG00000021177.17	E012	30.1459	0.013884	2.99957	0.0832864	0.872726	9.54142	8.21478	-0.441166	chr12	99857598	99858004	407	+	16	51	33	30	36	22	ENSMUST00000151019.8, ENSMUST00000021594.5, ENSMUST00000153627.8	Tdp1
ENSMUSG00000022103.11	E009	5.25727	0.0302283	3.00089	0.083219	0.872726	2.82167	4.1633	1.12603	chr14	71205684	71205856	173	+	7	14	6	3	4	0	ENSMUST00000227697.2, ENSMUST00000022699.10, ENSMUST00000227633.2	Gfra2
ENSMUSG00000022711.17	E003	50.1285	0.008929	3.00052	0.0832376	0.872726	10.5621	11.9885	0.378038	chr16	8455602	8455619	18	+	55	65	51	32	55	49	ENSMUST00000143174.2, ENSMUST00000130885.8, ENSMUST00000023396.10	Pmm2
ENSMUSG00000024833.16	E001	29.2842	0.0219772	2.99965	0.0832824	0.872726	9.49942	7.92874	-0.532188	chr19	5990570	5990924	355	-	17	32	39	23	34	35	ENSMUST00000025752.15	Pola2
ENSMUSG00000025786.18	E010	67.8206	0.013999	3.00003	0.0832631	0.872726	13.7867	12.0827	-0.397808	chr9	122912610	122912691	82	-	36	66	77	82	61	89	ENSMUST00000129151.2, ENSMUST00000138622.8, ENSMUST00000129862.2, ENSMUST00000238520.2, ENSMUST00000152396.8, ENSMUST00000026892.15, ENSMUST00000155778.8, ENSMUST00000140497.8, ENSMUST00000147563.9	Zdhhc3
ENSMUSG00000025821.10	E004	15.3207	0.0144813	2.99998	0.0832656	0.872726	5.56833	6.87104	0.612909	chr6	47867000	47867126	127	+	14	33	21	11	12	7	ENSMUST00000061890.8, ENSMUST00000125957.2	Zfp282
ENSMUSG00000026773.20	E013	2.46851	0.0731498	2.99975	0.0832776	0.872726	2.67857	1.155	-2.42944	chr2	11482847	11482869	23	-	1	0	0	0	6	7	ENSMUST00000114844.8, ENSMUST00000114845.10, ENSMUST00000028114.13, ENSMUST00000171188.9, ENSMUST00000170196.9, ENSMUST00000191668.6, ENSMUST00000049849.12, ENSMUST00000100411.4	Pfkfb3
ENSMUSG00000026806.16	E022	23.8443	0.112809	3.00031	0.0832484	0.872726	9.0438	6.47988	-0.977483	chr2	28765702	28765841	140	+	10	35	11	32	19	37	ENSMUST00000113853.3	Ddx31
ENSMUSG00000030231.12	E013	6.98566	0.0285326	2.99992	0.0832688	0.872726	4.82426	3.50536	-0.92579	chr6	140480901	140481086	186	+	6	6	3	11	6	9	ENSMUST00000205255.3	Plekha5
ENSMUSG00000038102.16	E035	73.1509	0.00814505	2.99964	0.0832831	0.872726	12.825	14.2629	0.321746	chr8	47980995	47981065	71	-	58	89	84	52	89	77	ENSMUST00000039061.15, ENSMUST00000125065.8, ENSMUST00000131551.2	Trappc11
ENSMUSG00000041638.19	E025	33.8486	0.00461232	3.00049	0.0832395	0.872726	9.90018	8.62316	-0.407711	chr5	115720456	115720496	41	+	23	36	32	30	40	44	ENSMUST00000125299.2, ENSMUST00000129424.2, ENSMUST00000141472.8, ENSMUST00000064454.12	Gcn1
ENSMUSG00000044348.15	E013	7.4863	0.033013	3.00013	0.0832576	0.872726	3.71736	4.99797	0.858499	chrX	135904300	135904558	259	-	7	13	14	1	3	10	ENSMUST00000123516.8, ENSMUST00000125747.8, ENSMUST00000136300.2, ENSMUST00000154484.8, ENSMUST00000145842.8	Slc25a53
ENSMUSG00000047810.10	E024	7.7123	0.0572538	2.99987	0.0832714	0.872726	3.2129	4.61561	1.04959	chr19	6832724	6832882	159	-	13	19	11	0	3	4	ENSMUST00000113440.2	Ccdc88b
ENSMUSG00000054065.13	E017	2.37789	0.0680375	2.9998	0.0832746	0.872726	3.1283	1.84041	-1.53321	chr7	140667549	140667673	125	+	2	1	2	2	4	3	ENSMUST00000106039.9, ENSMUST00000066873.5	Pkp3
ENSMUSG00000070643.12	E004	6.62984	0.0269621	3.00096	0.0832152	0.872726	3.48518	4.84625	0.955714	chr1	133312151	133312194	44	-	6	10	12	3	3	8	ENSMUST00000145922.2, ENSMUST00000144386.8	Sox13
ENSMUSG00000078684.9	E011	19.6639	0.0403835	3.0001	0.0832592	0.872726	7.91775	6.2729	-0.681046	chr3	88719321	88719465	145	+	23	21	9	17	25	22	ENSMUST00000135913.2	5830417I10Rik
ENSMUSG00000099083.8	E015	20.5747	0.0715303	2.99979	0.0832755	0.872726	8.27887	6.0683	-0.908684	chr15	102533524	102533796	273	-	8	26	12	22	18	38	ENSMUST00000184485.8, ENSMUST00000183786.2	Atf7
ENSMUSG00000024096.18	E011	141.146	0.00192306	2.99934	0.0832986	0.872745	19.054	17.832	-0.208605	chr17	66168251	66168600	350	-	112	218	148	127	134	134	ENSMUST00000166543.10, ENSMUST00000024905.11, ENSMUST00000233054.2	Ralbp1
ENSMUSG00000028403.16	E002	135.782	0.00471583	2.99939	0.0832961	0.872745	18.4692	17.4476	-0.178329	chr4	82722284	82724445	2162	-	168	108	142	147	124	124	ENSMUST00000173741.8, ENSMUST00000030110.15	Zdhhc21
ENSMUSG00000033068.17	E017	23.8146	0.0360549	2.99935	0.083298	0.872745	8.85611	6.93715	-0.716508	chr2	150606035	150606099	65	+	17	35	24	36	11	23	ENSMUST00000094467.6	Entpd6
ENSMUSG00000024235.12	E009	8.54834	0.01831	2.99919	0.083306	0.872786	5.38098	4.12109	-0.774375	chr18	4339497	4339603	107	-	9	14	4	8	8	9	ENSMUST00000025078.10, ENSMUST00000173930.8	Map3k8
ENSMUSG00000028576.13	E013	8.52573	0.0188682	2.99899	0.0833164	0.872823	5.23917	3.96321	-0.809934	chr4	94550824	94550903	80	+	8	5	6	12	8	11	ENSMUST00000107104.3, ENSMUST00000030311.11	Ift74
ENSMUSG00000038542.15	E014	38.2203	0.0173151	2.999	0.0833159	0.872823	10.5064	8.89993	-0.490963	chr8	13140657	13140760	104	-	23	31	36	37	39	63	ENSMUST00000164416.8, ENSMUST00000168164.8, ENSMUST00000167198.2	Pcid2
ENSMUSG00000019659.9	E001	4.49935	0.0574681	2.9987	0.0833313	0.872943	2.53407	3.96356	1.29432	chr9	110485571	110485592	22	+	6	12	5	4	2	0	ENSMUST00000019803.9	Ccdc12
ENSMUSG00000030946.14	E007	8.96366	0.0592196	2.99861	0.0833359	0.872955	3.85602	5.58639	1.07601	chr7	132222518	132222672	155	+	9	24	10	5	5	5	ENSMUST00000210168.2, ENSMUST00000209903.2	Lhpp
ENSMUSG00000001105.16	E004	98.149	0.00937425	2.99851	0.0833409	0.872971	16.2718	14.6298	-0.326577	chr11	78427271	78427298	28	+	71	114	86	91	109	124	ENSMUST00000128788.8, ENSMUST00000050366.15, ENSMUST00000137120.8, ENSMUST00000108275.2	Ift20
ENSMUSG00000020672.15	E023	8.43627	0.0204209	2.99841	0.0833461	0.872989	4.58545	3.19105	-1.05031	chr12	30357378	30357382	5	-	1	3	3	5	18	19	ENSMUST00000149710.8, ENSMUST00000156953.8, ENSMUST00000021004.14	Sntg2
ENSMUSG00000028309.15	E020	82.6675	0.0049928	2.99826	0.0833541	0.873037	13.6539	14.9868	0.283561	chr4	49645619	49645696	78	+	77	138	96	57	78	70	ENSMUST00000156314.8, ENSMUST00000029989.11, ENSMUST00000167496.8, ENSMUST00000149862.2	Rnf20
ENSMUSG00000033191.15	E005	45.3678	0.0109574	2.99795	0.0833698	0.873129	9.99703	11.4719	0.40941	chr4	118331307	118331377	71	-	47	73	50	31	50	31	ENSMUST00000047421.6, ENSMUST00000184261.8	Tie1
ENSMUSG00000120031.1	E003	10.6224	0.0186289	2.99801	0.0833667	0.873129	4.8418	5.60947	0.427785	chr9	95467787	95467907	121	+	6	6	17	20	6	9	ENSMUST00000241090.1, ENSMUST00000245329.1	Gm32542
ENSMUSG00000008305.19	E012	108.335	0.00664775	2.99766	0.0833847	0.87313	15.5574	17.091	0.290625	chr4	72044425	72044674	250	-	78	168	110	82	87	145	ENSMUST00000030095.11, ENSMUST00000072695.13, ENSMUST00000102848.9, ENSMUST00000132550.8, ENSMUST00000074216.14	Tle1
ENSMUSG00000027931.13	E004	2.51723	0.0546341	2.99758	0.0833891	0.87313	3.10773	1.82492	-1.53854	chr3	90358705	90359088	384	-	0	2	2	4	4	3	ENSMUST00000152510.2	Npr1
ENSMUSG00000032911.7	E014	3.41436	0.607294	2.99785	0.083375	0.87313	2.45705	3.51784	1.03801	chr9	56804340	56807153	2814	+	3	10	2	0	1	6	ENSMUST00000035661.7, ENSMUST00000217052.2	Cspg4
ENSMUSG00000033174.18	E006	8.43397	0.0235302	2.99744	0.0833961	0.87313	5.215	3.87678	-0.860388	chr6	88701686	88701809	124	+	5	6	6	9	14	10	ENSMUST00000150180.4, ENSMUST00000163271.8	Mgll
ENSMUSG00000038524.14	E021	3.75264	0.170342	2.99741	0.0833976	0.87313	4.12949	2.38486	-1.58858	chr18	38099494	38099622	129	-	1	5	9	5	2	2	ENSMUST00000166973.2, ENSMUST00000043437.14	Fchsd1
ENSMUSG00000042626.14	E027	159.324	0.0020088	2.9976	0.0833882	0.87313	19.9819	18.7762	-0.197542	chr3	89334666	89334753	88	+	126	169	171	157	194	151	ENSMUST00000107417.9, ENSMUST00000191485.7, ENSMUST00000094378.10, ENSMUST00000039110.12	Shc1
ENSMUSG00000056019.13	E006	6.06584	0.0273389	2.99753	0.0833915	0.87313	3.26753	4.3865	0.8531	chr8	72641445	72641505	61	+	9	9	10	5	1	4	ENSMUST00000034259.8, ENSMUST00000188685.7, ENSMUST00000188374.7	Zfp709
ENSMUSG00000062075.14	E011	6.12092	0.0618007	2.99766	0.0833847	0.87313	3.07784	4.67427	1.2105	chr10	80741838	80742246	409	-	10	4	14	3	3	4	ENSMUST00000105332.3	Lmnb2
ENSMUSG00000024660.10	E037	2.65032	0.057022	2.99728	0.0834044	0.873166	1.28784	2.73524	2.17571	chr19	9876746	9876825	80	-	3	9	5	1	0	0	ENSMUST00000025562.9, ENSMUST00000238129.2, ENSMUST00000237147.2	Incenp
ENSMUSG00000020037.16	E020	8.03549	0.0258946	2.9967	0.0834342	0.873179	4.00676	5.1438	0.724878	chr10	84716034	84716153	120	+	10	5	14	5	5	10	ENSMUST00000060397.13, ENSMUST00000166696.9, ENSMUST00000095388.5	Rfx4
ENSMUSG00000020056.17	E012	2.10106	0.0773305	2.99676	0.0834313	0.873179	2.86679	1.55887	-1.76015	chr10	88049575	88051629	2055	+	2	1	0	3	4	2	ENSMUST00000182351.2	Washc3
ENSMUSG00000024349.11	E014	14.327	0.0132615	2.99654	0.0834424	0.873179	5.32144	6.7136	0.677098	chr18	35872151	35872273	123	-	11	38	17	8	14	5	ENSMUST00000235302.2, ENSMUST00000115728.5, ENSMUST00000237919.2, ENSMUST00000237853.2, ENSMUST00000236926.2	Sting1
ENSMUSG00000024542.10	E043	9.54031	0.0197604	2.99668	0.0834354	0.873179	5.67944	4.33586	-0.784129	chr18	67989219	67989395	177	+	7	20	13	4	6	11	ENSMUST00000224921.2, ENSMUST00000025425.7, ENSMUST00000225303.2	Cep192
ENSMUSG00000026806.16	E002	15.6374	0.0603842	2.99656	0.0834417	0.873179	7.35103	5.30247	-0.952706	chr2	28730471	28730872	402	+	5	15	17	17	32	9	ENSMUST00000147779.8, ENSMUST00000113853.3	Ddx31
ENSMUSG00000031010.18	E057	117.387	0.00275805	2.99646	0.0834467	0.873179	16.2795	17.5703	0.237048	chrX	13032871	13032966	96	+	93	139	149	86	120	135	ENSMUST00000133997.4, ENSMUST00000089302.11	Usp9x
ENSMUSG00000031833.11	E019	80.7104	0.00293842	2.99705	0.0834164	0.873179	14.5648	13.2064	-0.29715	chr8	71238801	71238939	139	-	59	66	67	83	115	92	ENSMUST00000166004.3, ENSMUST00000211948.2	Mast3
ENSMUSG00000036606.18	E006	359.618	0.00305785	2.99645	0.0834472	0.873179	26.9966	28.5252	0.190891	chr15	89040701	89040775	75	-	277	410	501	313	343	371	ENSMUST00000151418.2, ENSMUST00000143014.3, ENSMUST00000109331.9, ENSMUST00000229966.2, ENSMUST00000060808.10	Plxnb2
ENSMUSG00000036737.13	E009	41.005	0.00524497	2.99714	0.0834117	0.873179	9.54503	10.778	0.360304	chr9	119074608	119074672	65	-	45	53	60	38	25	33	ENSMUST00000040853.11, ENSMUST00000128880.8, ENSMUST00000143728.2	Oxsr1
ENSMUSG00000041459.16	E027	92.5327	0.0112963	2.9968	0.0834293	0.873179	14.1794	16.05	0.379469	chr4	148702011	148702022	12	-	92	128	107	84	70	89	ENSMUST00000165113.8, ENSMUST00000186711.2, ENSMUST00000105699.8, ENSMUST00000084125.10, ENSMUST00000189048.7, ENSMUST00000190630.7, ENSMUST00000105702.9, ENSMUST00000095719.10, ENSMUST00000105700.8, ENSMUST00000172073.8	Tardbp
ENSMUSG00000044328.14	E010	6.79063	0.0240394	2.99684	0.0834273	0.873179	4.86919	3.56829	-0.901202	chr11	77403521	77403569	49	-	4	8	6	10	2	11	ENSMUST00000126857.8	Trp53i13
ENSMUSG00000059552.14	E013	11.5246	0.0455601	2.99678	0.0834302	0.873179	4.36724	6.0021	0.924132	chr11	69480077	69480398	322	+	21	18	16	4	7	6	ENSMUST00000147512.2	Trp53
ENSMUSG00000042487.7	E014	44.9663	0.00483246	2.99633	0.0834533	0.873207	9.84983	11.0709	0.347162	chr9	75364379	75364475	97	+	68	54	63	33	36	23	ENSMUST00000213767.2, ENSMUST00000048937.6	Leo1
ENSMUSG00000023015.15	E014	1.91354	0.0889632	2.99587	0.083477	0.873219	0.019112	2.25731	13.77	chr15	99526545	99526679	135	-	3	7	3	0	0	0	ENSMUST00000171017.8, ENSMUST00000171702.8, ENSMUST00000169700.9, ENSMUST00000170369.8, ENSMUST00000168065.8, ENSMUST00000023756.12, ENSMUST00000165745.8	Racgap1
ENSMUSG00000024644.18	E009	165.647	0.00119141	2.99595	0.083473	0.873219	20.2812	19.2596	-0.164653	chr18	84690199	84690283	85	-	156	234	206	147	139	143	ENSMUST00000237533.2, ENSMUST00000025546.17, ENSMUST00000236029.2, ENSMUST00000168419.3, ENSMUST00000236415.2	Cndp2
ENSMUSG00000026398.15	E007	155.869	0.00414401	2.99583	0.083479	0.873219	18.4729	19.97	0.246996	chr1	136818421	136818540	120	-	155	195	200	144	112	153	ENSMUST00000168126.7, ENSMUST00000192587.2, ENSMUST00000027649.14, ENSMUST00000192929.6, ENSMUST00000192357.6	Nr5a2
ENSMUSG00000029798.12	E006	6.7589	0.0197434	2.99582	0.0834795	0.873219	3.44614	4.71406	0.908033	chr6	57584164	57584417	254	+	11	9	10	3	5	4	ENSMUST00000203506.2	Herc6
ENSMUSG00000034055.17	E018	13.2013	0.0711887	2.99623	0.0834584	0.873219	6.50268	4.92694	-0.807734	chrX	101603171	101603340	170	-	5	4	19	12	19	20	ENSMUST00000043596.12, ENSMUST00000113611.3, ENSMUST00000122022.8, ENSMUST00000119229.8, ENSMUST00000142534.2, ENSMUST00000052012.14, ENSMUST00000120270.8	Phka1
ENSMUSG00000053565.11	E010	2.76493	0.0517571	2.99577	0.0834821	0.873219	1.95812	3.26716	1.47982	chr7	28674095	28674261	167	-	3	7	4	1	2	1	ENSMUST00000208810.2	Eif3k
ENSMUSG00000059173.21	E006	4.18637	0.0494118	2.99589	0.0834762	0.873219	2.38226	3.70299	1.27587	chr2	79669229	79669345	117	-	9	5	7	1	2	2	ENSMUST00000102655.10, ENSMUST00000102653.8, ENSMUST00000183775.8	Pde1a
ENSMUSG00000078517.13	E009	37.6309	0.00377648	2.99607	0.083467	0.873219	9.19803	10.4221	0.369863	chr4	139086558	139086677	120	+	38	44	48	32	38	31	ENSMUST00000082262.8, ENSMUST00000042096.15, ENSMUST00000155700.2, ENSMUST00000179784.9	Emc1
ENSMUSG00000009772.16	E002	71.6759	0.00252997	2.99566	0.0834881	0.873246	13.8944	12.8018	-0.247642	chr1	132243903	132244210	308	+	38	59	103	73	87	77	ENSMUST00000072177.14, ENSMUST00000082125.6, ENSMUST00000128661.2	Nuak2
ENSMUSG00000027284.17	E001	3.67098	0.0796906	2.99537	0.0835029	0.873364	2.24285	3.63905	1.39967	chr2	120546635	120547002	368	-	6	4	8	4	1	0	ENSMUST00000110701.8	Cdan1
ENSMUSG00000020340.17	E026	1.67831	0.0978671	2.99507	0.0835183	0.873386	1.11486	2.52228	2.35773	chr11	46165465	46165569	105	-	0	8	3	0	1	0	ENSMUST00000093166.11, ENSMUST00000093165.12, ENSMUST00000165599.9	Cyfip2
ENSMUSG00000020935.9	E008	24.0727	0.0836382	2.99504	0.08352	0.873386	9.1561	6.63197	-0.946166	chr11	102917814	102918085	272	-	26	17	21	20	16	43	ENSMUST00000152965.2	Dcakd
ENSMUSG00000021171.9	E019	49.0728	0.00372323	2.99502	0.0835208	0.873386	11.7902	10.4795	-0.351412	chr12	116307058	116307140	83	+	37	57	49	58	42	55	ENSMUST00000220816.2, ENSMUST00000100986.4, ENSMUST00000220720.2, ENSMUST00000220804.2	Esyt2
ENSMUSG00000024335.21	E023	35.2894	0.005463	2.99493	0.0835255	0.873386	10.1999	8.91809	-0.397067	chr17	34333478	34333624	147	-	26	45	51	28	34	35	ENSMUST00000173204.2, ENSMUST00000235347.2	Brd2
ENSMUSG00000026103.15	E007	1.7064	0.346966	2.99493	0.0835258	0.873386	2.9226	1.16752	-2.65042	chr1	52207559	52207605	47	-	0	0	2	3	5	0	ENSMUST00000136654.2	Gls
ENSMUSG00000038145.18	E032	183.943	0.00123776	2.99522	0.0835106	0.873386	21.2341	20.0995	-0.176434	chr9	121996015	121996131	117	+	156	188	202	201	173	195	ENSMUST00000118886.9, ENSMUST00000120173.9	Snrk
ENSMUSG00000020412.17	E013	117.959	0.0101469	2.99483	0.0835308	0.873386	15.9015	17.7999	0.350122	chr11	4620276	4620462	187	+	120	197	142	99	85	93	ENSMUST00000070257.14, ENSMUST00000109930.3	Ascc2
ENSMUSG00000022110.14	E002	1.59806	0.787813	2.99469	0.083538	0.873386	0.0465998	3.11885	12.1329	chr14	73763277	73763349	73	+	1	0	10	0	0	0	ENSMUST00000162691.2	Sucla2
ENSMUSG00000022587.16	E010	13.8549	0.0367125	2.99477	0.0835337	0.873386	4.58877	6.39229	0.964202	chr15	74827332	74827415	84	+	17	48	10	8	3	5	ENSMUST00000185861.8, ENSMUST00000189186.7, ENSMUST00000190810.8	Ly6e
ENSMUSG00000034252.15	E013	3.04615	0.0510445	2.99465	0.08354	0.873386	2.00023	3.32887	1.47251	chr9	80000924	80001766	843	+	6	5	4	2	2	0	ENSMUST00000175673.2	Senp6
ENSMUSG00000035953.15	E014	68.3942	0.00263309	2.99446	0.08355	0.873386	12.508	13.6335	0.260055	chr14	51166667	51166714	48	-	67	104	87	46	67	55	ENSMUST00000163088.8, ENSMUST00000159745.2, ENSMUST00000160835.9, ENSMUST00000159047.2, ENSMUST00000160538.2, ENSMUST00000049312.14	Pip4p1
ENSMUSG00000039801.8	E034	23.65	0.0185313	2.99451	0.0835474	0.873386	8.60749	7.07551	-0.574909	chr15	8248116	8248879	764	+	22	35	30	20	27	13	ENSMUST00000110617.2	Cplane1
ENSMUSG00000047284.15	E033	41.9776	0.00501976	2.99449	0.0835484	0.873386	9.73803	10.962	0.351506	chr11	69799285	69799347	63	+	40	54	55	35	28	47	ENSMUST00000129475.9, ENSMUST00000061837.11, ENSMUST00000108617.10, ENSMUST00000177476.8, ENSMUST00000177138.8, ENSMUST00000133203.9, ENSMUST00000153041.3	Neurl4
ENSMUSG00000000194.14	E033	1.50468	0.0865804	2.99435	0.0835555	0.873389	1.07369	2.39222	2.31333	chr2	31099163	31099170	8	+	2	4	3	0	0	1	ENSMUST00000147099.2, ENSMUST00000127872.9, ENSMUST00000146747.2	Gpr107
ENSMUSG00000025507.14	E042	2.33159	0.0546761	2.99426	0.08356	0.873389	3.15741	1.88058	-1.49765	chr7	141023908	141023921	14	-	2	3	1	2	3	3	ENSMUST00000026580.12, ENSMUST00000147268.8	Pidd1
ENSMUSG00000030761.17	E012	47.064	0.014613	2.99425	0.0835606	0.873389	9.87462	11.4705	0.445545	chr7	97704081	97704168	88	-	70	79	53	25	33	33	ENSMUST00000107127.8, ENSMUST00000107128.8, ENSMUST00000205746.2, ENSMUST00000107122.8, ENSMUST00000084979.11, ENSMUST00000156992.8	Myo7a
ENSMUSG00000027889.18	E007	14.3897	0.00991774	2.99407	0.0835696	0.873445	6.65269	5.37297	-0.622459	chr3	107982680	107982786	107	-	10	13	11	16	20	16	ENSMUST00000127232.3, ENSMUST00000106667.2, ENSMUST00000136712.8	Ampd2
ENSMUSG00000070327.15	E035	98.2444	0.00264974	2.99401	0.0835728	0.873445	14.4578	15.7645	0.264966	chr11	119340550	119340700	151	+	151	155	116	56	64	68	ENSMUST00000093902.12, ENSMUST00000131035.10	Rnf213
ENSMUSG00000024030.8	E012	34.0793	0.0421246	2.99384	0.0835815	0.873499	7.59395	9.43892	0.639822	chr17	31324491	31324579	89	+	38	125	22	23	11	6	ENSMUST00000024829.8, ENSMUST00000236391.2	Abcg1
ENSMUSG00000000568.16	E020	6.86941	0.019211	2.99373	0.0835876	0.873527	3.5582	4.83979	0.89181	chr5	100114043	100114246	204	-	8	7	14	4	6	4	ENSMUST00000170654.2	Hnrnpd
ENSMUSG00000036902.12	E004	5.29812	0.063397	2.99349	0.0835997	0.873617	4.094	3.0101	-0.890409	chr8	86366061	86367164	1104	-	6	10	10	4	0	4	ENSMUST00000209479.2, ENSMUST00000109686.4, ENSMUST00000216286.2, ENSMUST00000209259.2	Neto2
ENSMUSG00000028902.5	E015	93.4599	0.00529559	2.99335	0.083607	0.873648	14.4402	15.7665	0.269071	chr4	124618868	124618975	108	+	99	147	118	56	80	83	ENSMUST00000030734.5	Sf3a3
ENSMUSG00000030553.4	E001	3.99997	0.0502965	2.99325	0.0836124	0.873648	2.51565	3.7872	1.18354	chr7	67886358	67886686	329	-	1	13	7	2	1	3	ENSMUST00000032770.4	Pgpep1l
ENSMUSG00000040612.14	E009	82.7887	0.00218335	2.99323	0.083613	0.873648	13.0763	14.4561	0.304188	chr1	166135289	166135502	214	+	142	99	119	98	21	29	ENSMUST00000111416.7, ENSMUST00000194964.6, ENSMUST00000192732.6, ENSMUST00000192638.6, ENSMUST00000193860.2, ENSMUST00000195557.6	Ildr2
ENSMUSG00000039686.15	E031	48.8363	0.00390689	2.99308	0.0836209	0.873694	10.5312	11.8672	0.356299	chr2	30000674	30000785	112	-	35	72	58	38	52	48	ENSMUST00000139128.2, ENSMUST00000133354.2, ENSMUST00000113677.3, ENSMUST00000044751.14, ENSMUST00000154231.8	Zer1
ENSMUSG00000053965.11	E021	3.31613	0.0622625	2.99297	0.0836265	0.873716	3.61522	2.25304	-1.36756	chr3	122633191	122633291	101	+	0	2	5	7	4	2	ENSMUST00000200389.2, ENSMUST00000066728.10	Pde5a
ENSMUSG00000021870.18	E014	150.34	0.0058085	2.99281	0.083635	0.873745	18.1524	19.6984	0.258341	chr14	26148404	26148479	76	-	146	213	173	126	139	131	ENSMUST00000139075.8, ENSMUST00000112331.9, ENSMUST00000142679.8, ENSMUST00000038522.10, ENSMUST00000145738.8, ENSMUST00000112330.8, ENSMUST00000102956.8, ENSMUST00000136635.8, ENSMUST00000090359.11, ENSMUST00000127078.8	Slmap
ENSMUSG00000033278.11	E027	9.3137	0.0171795	2.99272	0.0836397	0.873745	5.5317	4.29377	-0.735724	chr17	67121462	67121536	75	-	8	10	7	9	11	11	ENSMUST00000225688.2, ENSMUST00000224091.2, ENSMUST00000037974.10, ENSMUST00000223982.2, ENSMUST00000225554.2	Ptprm
ENSMUSG00000035914.12	E010	16.5635	0.011892	2.99273	0.0836392	0.873745	5.62778	6.62756	0.476622	chr9	58444552	58444754	203	-	20	32	32	7	13	3	ENSMUST00000213722.2, ENSMUST00000039788.11, ENSMUST00000165365.3	Cd276
ENSMUSG00000025485.14	E034	159.07	0.00291045	2.99239	0.0836565	0.873885	18.867	20.0786	0.197721	chr7	140441209	140441353	145	+	126	214	197	104	164	179	ENSMUST00000131850.2, ENSMUST00000123925.8, ENSMUST00000209766.2, ENSMUST00000152212.2, ENSMUST00000026558.7, ENSMUST00000210708.2	Ric8a
ENSMUSG00000035459.19	E011	267.601	0.00325544	2.99221	0.0836659	0.873911	23.5966	25.3165	0.234972	chr10	86690964	86691105	142	-	246	294	350	281	237	230	ENSMUST00000035288.17, ENSMUST00000219341.3	Stab2
ENSMUSG00000042520.17	E075	19.1684	0.151688	2.99224	0.0836644	0.873911	5.37029	8.39991	1.30707	chr3	89959762	89959762	1	-	42	20	22	15	13	4	ENSMUST00000199834.5, ENSMUST00000196843.5, ENSMUST00000064639.15, ENSMUST00000029553.16, ENSMUST00000195995.5, ENSMUST00000198322.5, ENSMUST00000198282.2	Ubap2l
ENSMUSG00000020196.11	E063	25.3652	0.00827423	2.99208	0.0836726	0.873932	7.4556	8.79126	0.483974	chr10	75599859	75600104	246	-	19	45	34	14	17	31	ENSMUST00000001712.8, ENSMUST00000218480.2, ENSMUST00000218469.2	Cabin1
ENSMUSG00000036180.16	E008	201.594	0.00132424	2.99204	0.0836748	0.873932	21.001	22.1526	0.173057	chr8	70365573	70365874	302	-	180	281	303	142	193	160	ENSMUST00000212478.2, ENSMUST00000116463.4, ENSMUST00000065169.12, ENSMUST00000177851.9	Gatad2a
ENSMUSG00000022892.12	E003	10.331	0.0511268	2.99179	0.0836876	0.873956	6.15234	4.33008	-1.02096	chr16	84751328	84751330	3	-	8	14	19	11	9	4	ENSMUST00000227723.2, ENSMUST00000227737.2, ENSMUST00000226801.2, ENSMUST00000227654.2	App
ENSMUSG00000027282.18	E029	793.819	0.000438687	2.99173	0.083691	0.873956	38.145	37.2737	-0.0906538	chr2	90691726	90691793	68	+	696	743	902	778	789	897	ENSMUST00000111468.10, ENSMUST00000136872.8, ENSMUST00000135026.2, ENSMUST00000150232.8, ENSMUST00000111467.4, ENSMUST00000057216.15	Mtch2
ENSMUSG00000028843.9	E003	2.7894	0.230901	2.9918	0.0836869	0.873956	3.77487	1.82166	-2.10663	chr4	133855151	133855228	78	-	0	3	3	2	1	8	ENSMUST00000136408.2	Sh3bgrl3
ENSMUSG00000059316.3	E010	199.675	0.000999659	2.99183	0.0836854	0.873956	20.8361	21.913	0.16302	chr2	29701198	29701407	210	+	225	269	273	141	178	152	ENSMUST00000080065.3	Slc27a4
ENSMUSG00000000811.15	E013	25.9318	0.00560116	2.98702	0.0839345	0.873971	7.59807	8.7821	0.425445	chr6	89649153	89649260	108	+	25	28	34	19	29	24	ENSMUST00000000828.14, ENSMUST00000101171.3	Txnrd3
ENSMUSG00000002660.9	E005	2.47922	0.198083	2.98969	0.0837961	0.873971	1.64145	3.25846	1.98154	chr17	57297678	57297825	148	+	3	2	8	0	0	3	ENSMUST00000233845.2	Clpp
ENSMUSG00000011263.17	E004	26.5097	0.00587678	2.99151	0.0837019	0.873971	7.6958	8.87388	0.418614	chr7	19212234	19212345	112	+	24	29	37	22	28	23	ENSMUST00000137613.9	Exoc3l2
ENSMUSG00000016028.12	E035	69.1094	0.01953	2.98766	0.0839011	0.873971	13.891	12.1459	-0.405014	chr15	85813602	85813722	121	-	107	39	42	95	85	35	ENSMUST00000226840.2, ENSMUST00000016172.10	Celsr1
ENSMUSG00000019143.16	E014	46.245	0.00439652	2.98792	0.0838879	0.873971	10.2385	11.4816	0.341167	chr18	36921316	36921317	2	+	41	53	66	44	47	34	ENSMUST00000152954.8, ENSMUST00000155842.2, ENSMUST00000019287.9	Hars2
ENSMUSG00000019979.13	E018	9.32409	0.0187549	2.99006	0.0837771	0.873971	3.94531	5.27349	0.842039	chr10	90854828	90854947	120	-	7	25	18	3	5	4	ENSMUST00000159110.8, ENSMUST00000020157.13, ENSMUST00000162618.8	Apaf1
ENSMUSG00000020122.17	E033	251.863	0.0103849	2.98704	0.0839337	0.873971	21.4369	24.6167	0.454922	chr11	16860208	16860255	48	+	44	152	323	195	310	495	ENSMUST00000020329.13, ENSMUST00000138518.2	Egfr
ENSMUSG00000020580.11	E015	29.4065	0.0124738	2.98806	0.0838808	0.873971	7.77146	9.21027	0.499661	chr12	17007227	17007306	80	+	26	58	51	20	21	13	ENSMUST00000020904.8, ENSMUST00000220688.2	Rock2
ENSMUSG00000021640.7	E010	1.77353	0.142232	2.9902	0.0837698	0.873971	2.79493	1.23373	-2.36202	chr13	100563309	100564001	693	-	1	0	1	5	0	3	ENSMUST00000222155.2, ENSMUST00000221727.2, ENSMUST00000022142.7	Naip1
ENSMUSG00000022283.16	E005	10.2139	0.014525	2.98864	0.0838505	0.873971	5.72768	4.43578	-0.742664	chr15	36596763	36596806	44	-	7	7	10	10	14	13	ENSMUST00000147116.2, ENSMUST00000155116.2	Pabpc1
ENSMUSG00000023150.15	E011	474.874	0.0147255	2.98878	0.0838433	0.873971	29.5137	32.579	0.356124	chr1	151230918	151231879	962	+	385	819	554	347	414	452	ENSMUST00000111887.10, ENSMUST00000186745.2	Ivns1abp
ENSMUSG00000024073.17	E024	36.9038	0.00867109	2.98864	0.0838507	0.873971	9.02806	10.4433	0.43092	chr17	74901359	74901448	90	+	35	47	45	29	26	45	ENSMUST00000180037.8, ENSMUST00000182597.8, ENSMUST00000183224.8, ENSMUST00000182944.8, ENSMUST00000182133.8	Birc6
ENSMUSG00000024260.15	E022	48.5889	0.016922	2.98736	0.0839171	0.873971	11.8884	10.0505	-0.50027	chr18	31799958	31800062	105	+	40	37	46	60	58	49	ENSMUST00000234769.2, ENSMUST00000235017.2, ENSMUST00000025109.8, ENSMUST00000178164.8	Sap130
ENSMUSG00000024589.19	E061	103.476	0.00377799	2.98749	0.0839103	0.873971	16.5753	15.1871	-0.269441	chr18	65307116	65307137	22	+	98	120	96	108	95	110	ENSMUST00000236736.2, ENSMUST00000237384.2, ENSMUST00000224663.3, ENSMUST00000163516.9, ENSMUST00000237854.2, ENSMUST00000236209.2, ENSMUST00000236898.2, ENSMUST00000237410.2, ENSMUST00000235343.2, ENSMUST00000226058.2, ENSMUST00000235743.2, ENSMUST00000236103.2, ENSMUST00000080418.7, ENSMUST00000224347.3	Nedd4l
ENSMUSG00000025782.13	E010	17.8659	0.0138416	2.98689	0.0839415	0.873971	6.00262	7.30408	0.572995	chr2	9945738	9945820	83	-	26	23	27	7	10	18	ENSMUST00000129720.2, ENSMUST00000026888.11, ENSMUST00000114909.2	Taf3
ENSMUSG00000025949.17	E004	1.71469	0.0814922	2.98723	0.0839234	0.873971	2.61671	1.30932	-1.99988	chr1	65225853	65225854	2	+	0	1	1	4	2	2	ENSMUST00000187579.2, ENSMUST00000190058.7, ENSMUST00000185317.7, ENSMUST00000188799.7	Pikfyve
ENSMUSG00000026097.10	E002	2.15851	0.161622	2.9873	0.0839199	0.873971	2.85371	1.36001	-2.14091	chr1	53338312	53341112	2801	+	2	0	0	4	1	5	ENSMUST00000135746.8	Ormdl1
ENSMUSG00000027175.11	E018	18.5112	0.0605298	2.98944	0.083809	0.873971	5.62719	7.51861	0.845829	chr2	104536883	104536887	5	-	19	50	25	5	14	8	ENSMUST00000126310.8, ENSMUST00000111118.8, ENSMUST00000132600.2	Tcp11l1
ENSMUSG00000027253.16	E015	2.44453	0.394848	2.9889	0.0838371	0.873971	1.33376	3.43512	2.73364	chr2	91308097	91308854	758	+	1	11	3	0	0	2	ENSMUST00000123897.8, ENSMUST00000143874.8	Lrp4
ENSMUSG00000027438.15	E012	5.16991	0.0421103	2.99071	0.0837434	0.873971	3.00607	4.15637	0.93812	chr2	148554595	148554674	80	-	11	4	6	4	5	1	ENSMUST00000136513.2, ENSMUST00000028926.13, ENSMUST00000140647.2	Napb
ENSMUSG00000027615.15	E034	28.2336	0.0108983	2.99112	0.0837224	0.873971	7.79971	9.22135	0.492565	chr3	20089213	20089444	232	-	25	46	40	29	21	16	ENSMUST00000151752.8, ENSMUST00000130171.8, ENSMUST00000124808.8, ENSMUST00000012580.13, ENSMUST00000137408.8, ENSMUST00000133094.2, ENSMUST00000155121.2, ENSMUST00000108321.2, ENSMUST00000126644.8	Hps3
ENSMUSG00000028383.18	E011	304.966	0.00568964	2.98807	0.0838803	0.873971	26.6293	24.9953	-0.214669	chr4	59601477	59601567	91	+	359	244	423	321	216	284	ENSMUST00000030078.12, ENSMUST00000107528.8	Hsdl2
ENSMUSG00000029366.11	E008	24.2944	0.00833254	2.99111	0.0837228	0.873971	6.98889	8.18246	0.462023	chr5	88926221	88926311	91	+	25	61	32	17	9	13	ENSMUST00000031311.10	Dck
ENSMUSG00000029730.17	E017	2.72565	0.101271	2.98823	0.0838718	0.873971	1.247	2.77732	2.31287	chr5	138166971	138167071	101	-	8	5	3	0	1	0	ENSMUST00000139223.2	Mcm7
ENSMUSG00000029920.10	E008	6.2248	0.0358262	2.99133	0.0837116	0.873971	3.36731	4.63735	0.927388	chr6	65019850	65019862	13	+	5	12	11	3	2	7	ENSMUST00000204696.3, ENSMUST00000204955.2, ENSMUST00000204114.3, ENSMUST00000031984.9	Smarcad1
ENSMUSG00000030088.16	E032	2798.25	0.000662794	2.98712	0.0839294	0.873971	55.7055	56.6185	0.0815795	chr6	90568783	90568881	99	+	1790	2299	2337	3234	3459	3582	ENSMUST00000032175.11, ENSMUST00000137669.2, ENSMUST00000130418.8, ENSMUST00000204796.3	Aldh1l1
ENSMUSG00000030257.17	E009	1.93762	0.0925689	2.98945	0.0838089	0.873971	2.43184	1.11504	-2.25174	chr6	112716280	112716385	106	-	0	1	0	6	3	1	ENSMUST00000131835.2, ENSMUST00000113169.9, ENSMUST00000088373.11	Srgap3
ENSMUSG00000030451.17	E056	37.0523	0.014924	2.98992	0.0837842	0.873971	8.96359	10.5609	0.485336	chr7	55807396	55807477	82	+	33	65	39	33	36	25	ENSMUST00000205303.2, ENSMUST00000076226.13, ENSMUST00000164095.3	Herc2
ENSMUSG00000030499.10	E009	37.0095	0.00850751	2.99039	0.0837598	0.873971	8.72724	10.1411	0.443655	chr7	34349412	34349493	82	-	29	62	85	11	25	28	ENSMUST00000108069.8, ENSMUST00000108070.9, ENSMUST00000206501.2, ENSMUST00000032709.3	Kctd15
ENSMUSG00000030822.16	E011	125.104	0.0101933	2.98771	0.0838986	0.873971	17.9889	16.0658	-0.35152	chr7	127070877	127071072	196	+	70	128	91	140	192	130	ENSMUST00000033095.10, ENSMUST00000133938.8, ENSMUST00000206118.2	Prr14
ENSMUSG00000031232.18	E001	1263.77	0.00111149	2.98797	0.0838851	0.873971	43.9332	44.7274	0.0767427	chrX	105011690	105014083	2394	-	892	1220	1372	1368	1499	1299	ENSMUST00000151689.9, ENSMUST00000033583.14, ENSMUST00000238718.2	Magt1
ENSMUSG00000031353.14	E012	290.348	0.00277563	2.98873	0.0838461	0.873971	24.6518	25.8526	0.160238	chrX	161556192	161556318	127	+	300	397	394	210	293	208	ENSMUST00000033720.12, ENSMUST00000112326.8, ENSMUST00000112327.8	Rbbp7
ENSMUSG00000031826.21	E034	22.4391	0.00780956	2.98691	0.0839401	0.873971	8.21049	6.90832	-0.505963	chr8	120681673	120682056	384	+	17	18	25	26	27	22	ENSMUST00000137310.2	Usp10
ENSMUSG00000031969.17	E023	8.01163	0.0176143	2.98803	0.083882	0.873971	3.96001	5.2316	0.808079	chr9	26903557	26903584	28	-	9	8	11	6	7	8	ENSMUST00000128923.8, ENSMUST00000132293.2	Acad8
ENSMUSG00000032064.18	E004	16.9121	0.0572448	2.98937	0.083813	0.873971	7.42871	5.09194	-1.10124	chr9	50577559	50577575	17	-	9	8	11	41	11	18	ENSMUST00000117646.8, ENSMUST00000141919.8, ENSMUST00000119449.8, ENSMUST00000121634.8, ENSMUST00000034566.15, ENSMUST00000124424.2	Dixdc1
ENSMUSG00000032127.10	E012	82.7785	0.00230955	2.98906	0.0838286	0.873971	13.7367	14.9517	0.25807	chr9	44265731	44265852	122	-	76	110	105	73	67	80	ENSMUST00000213249.2, ENSMUST00000214510.2, ENSMUST00000034644.10, ENSMUST00000216089.2	Vps11
ENSMUSG00000032422.19	E009	45.2918	0.0142269	2.98808	0.0838798	0.873971	11.4954	9.9309	-0.435182	chr9	88263592	88263630	39	-	20	58	48	62	44	45	ENSMUST00000173039.9, ENSMUST00000239462.2, ENSMUST00000126405.3, ENSMUST00000165315.9, ENSMUST00000174806.9, ENSMUST00000140439.8, ENSMUST00000173011.9	Snx14
ENSMUSG00000032462.15	E010	49.4907	0.00953804	2.98867	0.0838489	0.873971	11.7416	10.3181	-0.385136	chr9	98942238	98942337	100	-	52	34	40	54	52	61	ENSMUST00000035037.14, ENSMUST00000136965.8	Pik3cb
ENSMUSG00000032580.13	E028	9.20151	0.0359766	2.9869	0.0839407	0.873971	5.54469	4.02624	-0.929043	chr9	107627492	107627661	170	-	8	9	3	17	9	8	ENSMUST00000182836.2	Rbm5
ENSMUSG00000032827.16	E042	9.93141	0.0257218	2.99118	0.0837191	0.873971	5.70576	4.17226	-0.909115	chr6	5159591	5159809	219	+	7	9	4	3	18	18	ENSMUST00000035813.9, ENSMUST00000177456.8, ENSMUST00000177153.8, ENSMUST00000164110.9, ENSMUST00000176263.8	Ppp1r9a
ENSMUSG00000033004.17	E025	59.7874	0.00811872	2.98867	0.0838491	0.873971	11.4655	12.9587	0.367437	chr14	103381690	103381850	161	-	60	82	90	57	33	50	ENSMUST00000160758.8, ENSMUST00000159855.8, ENSMUST00000161008.8, ENSMUST00000239305.2, ENSMUST00000162762.2	Mycbp2
ENSMUSG00000033282.15	E006	6.0699	0.0873224	2.99086	0.0837357	0.873971	3.01605	4.69134	1.27974	chr8	91959472	91959619	148	-	4	11	16	2	5	2	ENSMUST00000047783.14, ENSMUST00000210538.2, ENSMUST00000139113.8	Rpgrip1l
ENSMUSG00000033487.15	E004	208.858	0.00142178	2.99068	0.0837451	0.873971	22.1244	20.935	-0.179052	chr14	72790822	72790988	167	-	159	169	171	213	279	255	ENSMUST00000089017.12, ENSMUST00000162825.8	Fndc3a
ENSMUSG00000035769.10	E019	553.332	0.00226175	2.98775	0.0838964	0.873971	33.6143	32.4398	-0.131377	chr9	119210568	119210683	116	+	442	690	694	450	551	581	ENSMUST00000039610.10, ENSMUST00000213383.2, ENSMUST00000216838.2, ENSMUST00000215822.2	Xylb
ENSMUSG00000036617.18	E011	4.95666	0.0724582	2.99047	0.083756	0.873971	2.67268	4.1688	1.2867	chr2	20524639	20524738	100	+	10	10	4	0	5	2	ENSMUST00000066509.10, ENSMUST00000146613.8, ENSMUST00000114614.8, ENSMUST00000238889.2, ENSMUST00000045555.11, ENSMUST00000114604.9	Etl4
ENSMUSG00000037369.18	E024	33.596	0.00579014	2.99022	0.0837688	0.873971	8.59981	9.85124	0.401017	chrX	18115992	18116093	102	+	44	40	34	36	27	23	ENSMUST00000226046.2, ENSMUST00000052368.9, ENSMUST00000130978.2, ENSMUST00000223885.2, ENSMUST00000224084.2, ENSMUST00000044484.13, ENSMUST00000225336.2, ENSMUST00000224255.2	Kdm6a
ENSMUSG00000037503.13	E003	135.573	0.0024091	2.98909	0.0838271	0.873971	18.684	17.4247	-0.218866	chr1	34856316	34856432	117	-	101	165	151	149	137	126	ENSMUST00000170092.8, ENSMUST00000167518.8, ENSMUST00000047534.12	Fam168b
ENSMUSG00000037999.14	E019	26.8358	0.00752139	2.99085	0.0837363	0.873971	8.945	7.64133	-0.462967	chr5	62811389	62811552	164	-	26	24	32	36	23	21	ENSMUST00000076623.8	Arap2
ENSMUSG00000038412.9	E001	181.577	0.0052369	2.9889	0.0838372	0.873971	19.8028	21.3916	0.24778	chr9	121677629	121678603	975	-	150	188	221	188	168	191	ENSMUST00000215007.2, ENSMUST00000060251.8	Higd1a
ENSMUSG00000038482.12	E022	79.3235	0.018416	2.99051	0.0837539	0.873971	12.6813	14.8526	0.479228	chr8	13420879	13420963	85	+	69	176	113	46	64	42	ENSMUST00000170909.2, ENSMUST00000211606.2, ENSMUST00000210165.2, ENSMUST00000209885.2, ENSMUST00000210501.2, ENSMUST00000209396.2	Tfdp1
ENSMUSG00000038615.18	E008	254.026	0.00342209	2.99066	0.0837459	0.873971	24.5904	23.1342	-0.202591	chr11	96711296	96711342	47	-	230	276	266	272	240	257	ENSMUST00000169828.8, ENSMUST00000167110.8, ENSMUST00000142065.2, ENSMUST00000126949.8, ENSMUST00000107658.8, ENSMUST00000081775.12, ENSMUST00000167149.8, ENSMUST00000107659.8, ENSMUST00000107657.8	Nfe2l1
ENSMUSG00000038954.15	E005	15.0245	0.0121535	2.98966	0.0837975	0.873971	6.88026	5.65622	-0.571256	chr17	45097518	45097597	80	+	8	17	18	14	16	19	ENSMUST00000130623.2, ENSMUST00000127798.8, ENSMUST00000129416.2, ENSMUST00000050630.14	Supt3
ENSMUSG00000039501.15	E017	649.432	0.00317869	2.98801	0.083883	0.873971	35.703	34.4522	-0.135212	chr2	166897074	166898861	1788	-	622	801	644	575	687	631	ENSMUST00000048988.14, ENSMUST00000128676.2, ENSMUST00000155281.8, ENSMUST00000135967.2	Znfx1
ENSMUSG00000039840.9	E009	16.5353	0.0280538	2.99122	0.0837169	0.873971	7.17731	5.62918	-0.708794	chr18	78002245	78002359	115	+	11	13	13	27	15	19	ENSMUST00000044622.7, ENSMUST00000237997.2	Epg5
ENSMUSG00000041390.19	E006	1.54421	0.104339	2.98704	0.0839334	0.873971	1.05854	2.43322	2.40346	chr6	15727798	15728060	263	+	3	5	1	1	0	0	ENSMUST00000128849.3	Mdfic
ENSMUSG00000041481.18	E005	7.00336	0.0266459	2.98797	0.0838852	0.873971	4.94175	3.61681	-0.90505	chr12	104203454	104203545	92	+	6	8	5	10	5	8	ENSMUST00000171065.8, ENSMUST00000171916.8, ENSMUST00000170628.2	Serpina3g
ENSMUSG00000042079.14	E012	236.929	0.00195014	2.99046	0.0837563	0.873971	23.7184	22.6085	-0.157881	chr6	117896060	117896120	61	+	207	277	248	262	235	213	ENSMUST00000035493.14, ENSMUST00000179478.8, ENSMUST00000177918.8, ENSMUST00000180020.8, ENSMUST00000177743.8, ENSMUST00000167182.8, ENSMUST00000177570.2, ENSMUST00000179224.8	Hnrnpf
ENSMUSG00000042211.8	E018	37	0.0247053	2.98806	0.0838808	0.873971	10.4426	8.5902	-0.577197	chr18	62659203	62659333	131	-	32	24	29	59	38	36	ENSMUST00000048688.8, ENSMUST00000236904.2	Fbxo38
ENSMUSG00000042507.16	E012	28.9904	0.00933355	2.98945	0.0838085	0.873971	9.26334	7.96058	-0.446081	chr12	84206424	84206527	104	-	20	28	33	26	34	35	ENSMUST00000046266.13, ENSMUST00000220974.2, ENSMUST00000130038.2, ENSMUST00000110294.2	Mideas
ENSMUSG00000042626.14	E011	21.2903	0.0356464	2.98689	0.0839411	0.873971	8.17775	6.50766	-0.668724	chr3	89329653	89330232	580	+	11	30	11	21	33	23	ENSMUST00000153334.2	Shc1
ENSMUSG00000042831.14	E003	13.7933	0.0155378	2.99138	0.0837088	0.873971	5.1893	6.52696	0.667877	chr7	30008213	30008219	7	+	16	19	26	9	8	9	ENSMUST00000137550.2, ENSMUST00000060834.12, ENSMUST00000136887.8, ENSMUST00000132193.8	Alkbh6
ENSMUSG00000049109.16	E018	9.05154	0.0296381	2.98799	0.0838842	0.873971	3.77573	4.99772	0.813226	chr10	28756947	28759811	2865	+	11	15	23	2	4	4	ENSMUST00000159927.8, ENSMUST00000056097.11	Themis
ENSMUSG00000050965.15	E004	20.9529	0.0183657	2.98929	0.083817	0.873971	6.24615	7.65975	0.596348	chr11	107844468	107844575	108	-	29	51	23	13	9	9	ENSMUST00000100302.4, ENSMUST00000059595.11	Prkca
ENSMUSG00000054065.13	E018	2.33127	0.0687895	2.98967	0.0837972	0.873971	3.12828	1.835	-1.5417	chr7	140667674	140667723	50	+	1	2	2	2	4	3	ENSMUST00000106039.9, ENSMUST00000066873.5, ENSMUST00000160615.2	Pkp3
ENSMUSG00000057219.12	E007	12.8749	0.0109358	2.98871	0.0838472	0.873971	6.40446	5.23948	-0.584616	chr11	115374069	115374603	535	+	8	17	14	15	14	11	ENSMUST00000136985.8	Armc7
ENSMUSG00000057406.17	E045	34.4178	0.00774092	2.98801	0.0838831	0.873971	8.43124	9.71774	0.418869	chr5	34052250	34052439	190	+	48	72	36	20	16	25	ENSMUST00000137191.8, ENSMUST00000139845.8, ENSMUST00000058096.14, ENSMUST00000201572.2, ENSMUST00000202525.4, ENSMUST00000075812.11, ENSMUST00000141416.5, ENSMUST00000066854.14	Nsd2
ENSMUSG00000057841.6	E006	11.2308	0.0121091	2.98917	0.0838233	0.873971	4.68305	5.96944	0.705656	chr6	115785076	115785309	234	-	12	19	18	9	6	7	ENSMUST00000203816.2	Rpl32
ENSMUSG00000068115.14	E001	4.18202	0.0408326	2.98711	0.0839298	0.873971	2.04274	3.56248	1.6081	chr2	150776439	150777359	921	-	8	11	5	1	0	2	ENSMUST00000109896.8	Ninl
ENSMUSG00000071337.12	E043	52.2928	0.00334446	2.98941	0.0838107	0.873971	12.0295	10.8992	-0.294816	chr6	86397394	86398962	1569	+	60	54	57	48	50	48	ENSMUST00000136387.2	Tia1
ENSMUSG00000079557.12	E004	405.298	0.000857327	2.99063	0.0837476	0.873971	29.5898	28.5629	-0.124326	chr17	33910813	33910992	180	-	320	435	443	311	461	498	ENSMUST00000172767.9, ENSMUST00000173454.2, ENSMUST00000173015.8	Marchf2
ENSMUSG00000091867.3	E009	632.192	0.300762	2.98844	0.0838607	0.873971	33.2038	35.3652	0.236679	chr7	26637504	26637653	150	-	1583	420	381	1252	3	21	ENSMUST00000206957.2, ENSMUST00000170227.3	Cyp2a22
ENSMUSG00000092471.2	E002	10.5159	0.0593544	2.98988	0.0837864	0.873971	4.61747	5.96399	0.74393	chr17	34939149	34939252	104	-	7	13	13	6	21	5	ENSMUST00000172970.2	Cyp21a2-ps
ENSMUSG00000020899.17	E016	2.70564	0.0627823	2.98653	0.0839597	0.874054	1.80776	3.16763	1.62105	chr11	68882320	68882510	191	-	2	6	7	2	1	0	ENSMUST00000173410.2	Pfas
ENSMUSG00000021840.18	E004	3.03886	0.113213	2.98643	0.083965	0.874054	3.44042	2.00116	-1.56657	chr14	47536228	47536389	162	+	0	1	4	6	2	5	ENSMUST00000227554.2, ENSMUST00000227941.2	Mapk1ip1l
ENSMUSG00000023942.16	E014	179.543	0.00822886	2.98594	0.0839907	0.874054	19.5367	21.367	0.287109	chr17	45899446	45899667	222	-	193	173	178	226	175	135	ENSMUST00000171978.2, ENSMUST00000171876.8	Slc29a1
ENSMUSG00000026637.15	E014	24.9739	0.0282053	2.98616	0.0839791	0.874054	7.14123	8.70415	0.580742	chr1	191754717	191754935	219	-	38	31	30	20	19	15	ENSMUST00000195815.3	Traf5
ENSMUSG00000026956.16	E020	121.393	0.00341437	2.98616	0.083979	0.874054	15.0992	13.4414	-0.353931	chr2	25254524	25254669	146	-	169	317	227	39	14	35	ENSMUST00000102925.4, ENSMUST00000146226.2, ENSMUST00000152537.2	Uap1l1
ENSMUSG00000028465.17	E014	235.039	0.00105556	2.98657	0.0839581	0.874054	22.594	23.7117	0.159049	chr4	43536524	43536670	147	-	199	300	306	194	225	227	ENSMUST00000030187.14	Tln1
ENSMUSG00000030064.17	E007	182.365	0.00198919	2.98592	0.0839918	0.874054	21.1892	20.2119	-0.151771	chr6	97269324	97269456	133	-	142	298	212	196	178	109	ENSMUST00000113359.8, ENSMUST00000113355.9, ENSMUST00000032146.14, ENSMUST00000143698.8	Frmd4b
ENSMUSG00000031821.12	E005	19.6868	0.021167	2.98586	0.0839944	0.874054	4.98744	5.35806	0.208324	chr8	121312832	121312931	100	-	30	75	19	4	3	1	ENSMUST00000146526.8, ENSMUST00000126094.2, ENSMUST00000155609.2, ENSMUST00000034278.6	Gins2
ENSMUSG00000032332.18	E007	5.56283	0.0729177	2.98637	0.0839682	0.874054	2.68514	4.22797	1.31412	chr9	79512436	79512502	67	-	12	13	4	2	4	0	ENSMUST00000135009.8, ENSMUST00000071750.13, ENSMUST00000121227.8	Col12a1
ENSMUSG00000037533.21	E004	10.2043	0.0135106	2.9862	0.0839769	0.874054	5.73467	4.46061	-0.730025	chr11	54413737	54413771	35	+	8	10	7	11	14	11	ENSMUST00000108895.8, ENSMUST00000139360.2, ENSMUST00000101206.10, ENSMUST00000155132.8, ENSMUST00000102743.10	Rapgef6
ENSMUSG00000041650.16	E029	231.691	0.00119189	2.98644	0.0839646	0.874054	22.0978	23.2341	0.16434	chr14	122951467	122951530	64	+	173	219	193	240	287	278	ENSMUST00000038374.13, ENSMUST00000147018.2, ENSMUST00000152383.8	Pcca
ENSMUSG00000043190.15	E003	68.9472	0.00289533	2.98606	0.0839843	0.874054	12.506	13.582	0.24907	chr13	76150886	76151207	322	-	89	43	96	63	55	69	ENSMUST00000050997.2, ENSMUST00000167271.9, ENSMUST00000179078.9	Rfesd
ENSMUSG00000053819.17	E029	1.72602	0.1036	2.98598	0.0839885	0.874054	1.09768	2.47957	2.35321	chr3	126572543	126573549	1007	+	4	4	2	0	0	1	ENSMUST00000134987.3	Camk2d
ENSMUSG00000005262.14	E024	42.929	0.019183	2.98543	0.0840169	0.874073	11.108	9.42616	-0.487182	chr16	18645053	18645767	715	+	22	48	31	57	44	56	ENSMUST00000166352.2	Ufd1
ENSMUSG00000010110.18	E036	16.823	0.021078	2.98562	0.0840072	0.874073	5.87153	7.34722	0.654558	chr19	8726253	8726263	11	+	19	29	15	15	9	17	ENSMUST00000176009.2, ENSMUST00000175834.2, ENSMUST00000175872.8	Stx5a
ENSMUSG00000015290.16	E004	155.343	0.00221555	2.98532	0.0840226	0.874073	19.9466	18.5322	-0.233141	chrX	73410916	73411070	155	-	127	184	194	144	182	123	ENSMUST00000155676.8, ENSMUST00000140632.2, ENSMUST00000015434.15, ENSMUST00000126117.2	Ubl4a
ENSMUSG00000020105.10	E012	16.7654	0.0106294	2.98541	0.0840179	0.874073	5.95843	7.22268	0.561724	chr10	125832484	125832627	144	+	19	18	20	19	15	11	ENSMUST00000220332.2, ENSMUST00000217813.2, ENSMUST00000074807.8	Lrig3
ENSMUSG00000022191.17	E028	18.7261	0.0206079	2.98529	0.084024	0.874073	7.74667	6.26512	-0.620589	chr15	12878744	12878793	50	+	9	21	26	26	17	16	ENSMUST00000090292.13, ENSMUST00000169061.8, ENSMUST00000150211.8	Drosha
ENSMUSG00000022350.8	E007	71.838	0.00716189	2.98572	0.0840021	0.874073	14.1773	12.6305	-0.34946	chr15	59212741	59212820	80	-	64	77	84	63	78	72	ENSMUST00000227725.2, ENSMUST00000022976.6	Washc5
ENSMUSG00000024805.17	E018	37.5624	0.00807195	2.98537	0.0840202	0.874073	9.28842	10.2645	0.295753	chr19	36417449	36417547	99	+	40	34	61	27	40	29	ENSMUST00000225920.2, ENSMUST00000224859.2, ENSMUST00000224772.2, ENSMUST00000225411.2, ENSMUST00000224679.2, ENSMUST00000225185.2, ENSMUST00000062389.6, ENSMUST00000071267.14	Pcgf5
ENSMUSG00000032386.16	E001	174.168	0.0110848	2.98554	0.0840112	0.874073	20.6232	18.84	-0.287971	chr9	65736212	65738417	2206	-	147	89	151	167	272	203	ENSMUST00000179395.8	Trip4
ENSMUSG00000015536.15	E034	579.434	0.00188881	2.98479	0.08405	0.874105	34.3347	32.6406	-0.188004	chr13	114962785	114962817	33	+	611	536	611	687	547	497	ENSMUST00000184672.8, ENSMUST00000166104.9, ENSMUST00000166176.9, ENSMUST00000184335.8, ENSMUST00000170985.8, ENSMUST00000015680.11, ENSMUST00000184781.8, ENSMUST00000183407.2, ENSMUST00000184245.8, ENSMUST00000164737.8, ENSMUST00000184046.8, ENSMUST00000165022.9	Mocs2
ENSMUSG00000022667.19	E009	2.98867	0.28333	2.98478	0.0840507	0.874105	4.00351	1.7756	-2.35096	chr16	44612852	44612993	142	+	4	2	0	8	3	0	ENSMUST00000231633.2, ENSMUST00000134625.2	Cd200r1
ENSMUSG00000026201.13	E021	19.6834	0.00798063	2.98494	0.0840425	0.874105	7.69408	6.43799	-0.52122	chr1	75189050	75189243	194	+	15	12	24	21	24	22	ENSMUST00000186350.2	Stk16
ENSMUSG00000027865.11	E009	95.6454	0.0020656	2.98485	0.0840469	0.874105	14.7004	15.8472	0.230316	chr3	100085550	100085638	89	+	109	142	104	83	74	78	ENSMUST00000029459.10, ENSMUST00000106997.2	Gdap2
ENSMUSG00000031641.15	E017	217.906	0.00846369	2.98477	0.0840513	0.874105	23.0105	21.1352	-0.276922	chr8	61956424	61959728	3305	+	149	162	238	259	255	244	ENSMUST00000034058.14	Cbr4
ENSMUSG00000087260.6	E002	133.026	0.00192648	2.98491	0.0840441	0.874105	17.4381	18.3854	0.165712	chr3	107186315	107186429	115	+	116	198	165	108	108	131	ENSMUST00000199317.2, ENSMUST00000145735.6	Lamtor5
ENSMUSG00000110755.3	E007	16.9931	0.0124135	2.98516	0.0840309	0.874105	6.00553	7.39038	0.605972	chr9	44583337	44583438	102	-	2	26	19	8	27	24	ENSMUST00000216987.3, ENSMUST00000217474.3, ENSMUST00000246254.1	BC049987
ENSMUSG00000001911.17	E007	162.791	0.00162984	2.98466	0.0840567	0.874125	19.9406	18.7835	-0.189716	chr8	85434843	85434847	5	-	119	115	178	145	215	205	ENSMUST00000109764.8, ENSMUST00000148644.2	Nfix
ENSMUSG00000002052.7	E028	108.572	0.00448807	2.98413	0.0840846	0.874163	15.5586	17.0362	0.280388	chr11	78117501	78117599	99	-	99	174	123	85	101	93	ENSMUST00000002121.5	Supt6
ENSMUSG00000018171.10	E006	830.589	0.00587267	2.98416	0.0840831	0.874163	39.4241	36.8515	-0.266201	chr11	86476098	86476277	180	-	577	722	865	640	981	1226	ENSMUST00000123590.8, ENSMUST00000018315.10, ENSMUST00000150176.2, ENSMUST00000153971.2, ENSMUST00000145846.2	Vmp1
ENSMUSG00000018572.11	E012	54.4954	0.00389189	2.98452	0.0840641	0.874163	12.3819	11.2547	-0.285794	chr11	69888423	69888454	32	+	34	78	76	42	61	49	ENSMUST00000123817.8, ENSMUST00000018716.10, ENSMUST00000141231.8, ENSMUST00000138186.2, ENSMUST00000133485.8, ENSMUST00000135814.2, ENSMUST00000146789.8, ENSMUST00000101526.9, ENSMUST00000153684.8	Phf23
ENSMUSG00000021583.8	E012	177.764	0.00641309	2.98431	0.0840749	0.874163	21.0346	19.3089	-0.273726	chr13	74811528	74811585	58	+	179	130	151	200	203	193	ENSMUST00000220594.2, ENSMUST00000169114.3	Erap1
ENSMUSG00000032727.15	E026	24.3942	0.0082337	2.98432	0.0840746	0.874163	7.25027	8.43818	0.445079	chr13	111846260	111846303	44	+	32	35	30	14	16	24	ENSMUST00000109271.3, ENSMUST00000137268.8, ENSMUST00000047412.11, ENSMUST00000109272.9, ENSMUST00000232560.2	Mier3
ENSMUSG00000042686.6	E006	8.81639	0.0722716	2.9843	0.0840756	0.874163	5.66726	3.9226	-1.06824	chr1	17074444	17074758	315	-	1	5	15	5	16	12	ENSMUST00000038382.5	Jph1
ENSMUSG00000046111.19	E052	5.97878	0.0289275	2.98417	0.0840821	0.874163	4.57077	3.21776	-1.01689	chr9	15255958	15257879	1922	-	7	4	3	6	6	9	ENSMUST00000162689.2	Cep295
ENSMUSG00000056413.17	E006	5.18967	0.0285489	2.98404	0.0840893	0.874177	2.74854	4.08437	1.14648	chr5	139259490	139259558	69	-	3	16	10	2	2	2	ENSMUST00000110865.2, ENSMUST00000151450.8, ENSMUST00000123748.2, ENSMUST00000126762.8, ENSMUST00000196271.5	Adap1
ENSMUSG00000032417.11	E006	2.42974	0.0667012	2.98393	0.084095	0.8742	1.6391	2.76373	1.50937	chr9	86454890	86455116	227	+	3	5	6	1	0	1	ENSMUST00000034988.10, ENSMUST00000185566.7, ENSMUST00000179212.3	Rwdd2a
ENSMUSG00000005142.11	E024	454.265	0.00193972	2.98324	0.0841309	0.874239	29.8781	31.0893	0.142251	chr8	85817547	85817629	83	+	448	686	503	377	409	387	ENSMUST00000034121.11	Man2b1
ENSMUSG00000021149.9	E010	154.752	0.0104232	2.98319	0.0841334	0.874239	18.2399	20.0404	0.298125	chr13	9029938	9030015	78	-	146	209	228	91	123	167	ENSMUST00000021574.8, ENSMUST00000222098.2	Gtpbp4
ENSMUSG00000024290.10	E025	91.8962	0.0128246	2.98335	0.0841252	0.874239	14.0881	15.8829	0.366827	chr18	10097483	10097643	161	-	119	121	100	74	67	82	ENSMUST00000234610.2, ENSMUST00000067947.7, ENSMUST00000234050.2	Rock1
ENSMUSG00000027284.17	E024	6.08047	0.0404265	2.98338	0.0841237	0.874239	3.16744	4.53024	1.03665	chr2	120555373	120555462	90	-	9	6	13	5	3	2	ENSMUST00000110701.8, ENSMUST00000148285.8, ENSMUST00000110700.2	Cdan1
ENSMUSG00000027883.16	E021	18.8057	0.0418396	2.98364	0.0841102	0.874239	6.1282	7.67118	0.6563	chr3	108629433	108629625	193	-	23	30	26	9	24	6	ENSMUST00000029482.16	Gpsm2
ENSMUSG00000030322.13	E008	5.24224	0.0484676	2.98327	0.0841293	0.874239	2.59333	3.97361	1.23485	chr6	115824653	115825355	703	-	8	10	11	0	1	4	ENSMUST00000122816.3	Mbd4
ENSMUSG00000030921.18	E010	16.2301	0.0159232	2.98319	0.0841333	0.874239	5.7634	6.64548	0.415194	chr7	104079338	104079433	96	-	23	27	25	17	8	2	ENSMUST00000076922.6	Trim30a
ENSMUSG00000038838.16	E051	3.7587	0.113276	2.98359	0.0841127	0.874239	3.82535	2.19158	-1.6111	chr17	35977145	35977155	11	-	1	3	2	10	4	2	ENSMUST00000165787.8	Vars2
ENSMUSG00000053453.10	E014	32.1448	0.0141299	2.98349	0.0841179	0.874239	8.3218	9.80559	0.483919	chr14	8514065	8515106	1042	+	38	29	46	31	32	20	ENSMUST00000224764.2	Thoc7
ENSMUSG00000086628.9	E002	37.3006	0.0144915	2.98337	0.0841238	0.874239	8.99204	10.405	0.431815	chr7	67916531	67916699	169	-	27	30	43	32	35	58	ENSMUST00000247152.1, ENSMUST00000135564.9	Gm16157
ENSMUSG00000059493.14	E004	1.72493	0.356917	2.98311	0.0841377	0.874248	1.17598	2.37581	2.03078	chrX	160623201	160626179	2979	-	1	7	3	0	1	0	ENSMUST00000081569.7, ENSMUST00000087085.10	Nhs
ENSMUSG00000036591.17	E035	76.5906	0.0187012	2.98291	0.0841479	0.874318	12.696	14.7786	0.460475	chr2	20870076	20870201	126	-	97	87	106	76	56	48	ENSMUST00000141298.9, ENSMUST00000173784.2, ENSMUST00000114594.8, ENSMUST00000174584.8, ENSMUST00000173194.8, ENSMUST00000154230.9	Arhgap21
ENSMUSG00000040413.16	E001	50.3286	0.00328855	2.98281	0.0841528	0.874333	10.5672	11.7434	0.314728	chr11	46559787	46560835	1049	-	50	43	42	63	52	50	ENSMUST00000169584.8	Timd2
ENSMUSG00000023176.10	E001	12474.5	0.000999861	2.98272	0.0841575	0.874333	81.2948	81.613	0.026721	chr16	30075196	30079702	4507	-	8155	10302	11969	14055	14521	15769	ENSMUST00000064856.9	Cpn2
ENSMUSG00000024974.11	E007	36.3099	0.0249712	2.98248	0.0841701	0.874333	10.3113	8.61912	-0.529743	chr19	53607202	53607280	79	+	36	15	36	38	36	53	ENSMUST00000025930.10	Smc3
ENSMUSG00000030428.17	E046	1.89205	0.225223	2.98252	0.0841681	0.874333	1.41673	2.79767	1.9656	chr7	4136662	4136737	76	+	0	4	7	1	0	1	ENSMUST00000140637.2, ENSMUST00000129423.8, ENSMUST00000126971.8, ENSMUST00000206869.2, ENSMUST00000134536.8, ENSMUST00000119661.8, ENSMUST00000032594.13, ENSMUST00000079415.12	Ttyh1
ENSMUSG00000069601.15	E062	2.86258	0.161765	2.98264	0.0841621	0.874333	3.5616	2.12001	-1.50012	chr10	69761635	69761648	14	+	0	7	1	2	3	5	ENSMUST00000183261.8, ENSMUST00000092433.12, ENSMUST00000183074.8, ENSMUST00000182692.8, ENSMUST00000182367.2, ENSMUST00000182269.8, ENSMUST00000182029.8	Ank3
ENSMUSG00000086849.2	E002	2.0672	0.17358	2.98249	0.0841696	0.874333	1.87211	2.51839	0.856785	chr5	115653833	115654006	174	+	3	2	5	2	0	1	ENSMUST00000149608.2	Gm13840
ENSMUSG00000005501.15	E037	54.9371	0.0204738	2.98205	0.0841927	0.874416	12.5405	10.5774	-0.508888	chr1	87925535	87925681	147	-	53	42	35	65	39	90	ENSMUST00000040783.11, ENSMUST00000188332.7, ENSMUST00000187758.7, ENSMUST00000186315.2	Usp40
ENSMUSG00000018661.18	E008	85.2054	0.00201168	2.98188	0.0842013	0.874416	15.0434	13.8797	-0.245372	chr11	113545794	113546004	211	+	75	83	88	79	90	100	ENSMUST00000123085.2, ENSMUST00000018805.15	Cog1
ENSMUSG00000020413.12	E004	20.7038	0.0491871	2.98218	0.0841857	0.874416	6.35361	8.13895	0.72465	chr11	8946784	8946932	149	-	17	40	33	21	11	10	ENSMUST00000129115.2, ENSMUST00000152890.8, ENSMUST00000020683.10	Hus1
ENSMUSG00000025815.15	E012	228.075	0.00283468	2.98181	0.0842051	0.874416	22.5314	21.219	-0.195126	chr2	5922484	5922796	313	-	111	172	159	278	248	383	ENSMUST00000095147.9	Dhtkd1
ENSMUSG00000026611.18	E017	1.57249	0.139211	2.98163	0.0842146	0.874416	2.53375	1.4454	-1.62131	chr1	186925136	186925217	82	-	2	0	1	2	3	1	ENSMUST00000183469.2, ENSMUST00000027908.13, ENSMUST00000110945.4, ENSMUST00000183819.8	Spata17
ENSMUSG00000030588.13	E012	187.902	0.00169097	2.98169	0.0842111	0.874416	20.3823	21.5592	0.180885	chr7	28944207	28944264	58	+	152	300	237	147	160	177	ENSMUST00000138128.3, ENSMUST00000032809.10, ENSMUST00000108238.8, ENSMUST00000142519.3, ENSMUST00000108237.2	Yif1b
ENSMUSG00000031930.12	E026	57.7243	0.004528	2.98198	0.0841962	0.874416	11.2531	12.483	0.310662	chr8	108275101	108275182	82	+	57	107	86	48	37	31	ENSMUST00000212205.2, ENSMUST00000212543.2, ENSMUST00000166615.3	Wwp2
ENSMUSG00000034487.5	E010	187.336	0.00202446	2.98172	0.0842099	0.874416	21.3802	20.5102	-0.13383	chr9	53311067	53313167	2101	+	144	203	290	173	191	156	ENSMUST00000037853.5	Poglut3
ENSMUSG00000040701.17	E012	31.9305	0.0177171	2.9816	0.0842162	0.874416	7.87497	9.49809	0.55174	chr14	55338852	55338979	128	-	32	45	76	18	16	18	ENSMUST00000133004.8, ENSMUST00000127870.8, ENSMUST00000170285.2, ENSMUST00000036041.15, ENSMUST00000151314.9, ENSMUST00000131323.8	Ap1g2
ENSMUSG00000073094.10	E003	4.0446	0.21361	2.98162	0.0842147	0.874416	3.8938	2.38188	-1.42188	chrX	74192727	74192809	83	-	1	5	1	7	4	6	ENSMUST00000141041.2	Smim9
ENSMUSG00000113047.3	E005	6.22898	0.0303943	2.98182	0.0842045	0.874416	3.40065	4.68016	0.925549	chr13	74704202	74704328	127	-	8	5	10	6	4	5	ENSMUST00000222092.2, ENSMUST00000221408.2, ENSMUST00000242339.1	Gm47469
ENSMUSG00000015605.7	E007	11.2242	0.0513498	2.98138	0.0842276	0.874498	6.22101	4.61167	-0.870544	chr17	46861615	46861826	212	-	8	16	6	12	17	9	ENSMUST00000233797.2	Srf
ENSMUSG00000001054.10	E010	61.3069	0.00323653	2.9802	0.0842888	0.874578	13.0374	11.8728	-0.28126	chr11	51518449	51518589	141	-	49	72	78	47	70	61	ENSMUST00000136020.8, ENSMUST00000001081.10	Rmnd5b
ENSMUSG00000002205.17	E003	20.3005	0.00896939	2.98017	0.0842906	0.874578	6.47242	7.84331	0.561992	chr7	44398008	44398059	52	+	19	38	31	15	10	16	ENSMUST00000134750.8, ENSMUST00000171821.8, ENSMUST00000002275.15	Vrk3
ENSMUSG00000012535.15	E021	152.523	0.00351597	2.98093	0.0842507	0.874578	19.6786	18.2973	-0.230177	chr6	29565663	29565854	192	-	98	155	178	128	168	202	ENSMUST00000169302.8, ENSMUST00000170350.8, ENSMUST00000115251.8, ENSMUST00000012679.15	Tnpo3
ENSMUSG00000020812.20	E014	2.00557	0.15708	2.98078	0.0842585	0.874578	3.02175	1.5998	-1.83757	chr11	116563182	116563331	150	+	1	3	0	2	4	2	ENSMUST00000153405.4, ENSMUST00000239363.3, ENSMUST00000247579.1	Snhg16
ENSMUSG00000021366.9	E016	71.4997	0.00483376	2.98062	0.084267	0.874578	12.3747	13.6975	0.30645	chr13	42334908	42335386	479	+	82	128	107	56	33	46	ENSMUST00000222854.2, ENSMUST00000060148.6	Hivep1
ENSMUSG00000026103.15	E004	6.06369	0.0409018	2.98033	0.084282	0.874578	3.10391	4.57412	1.12323	chr1	52205423	52205440	18	-	4	17	10	6	2	1	ENSMUST00000114513.9, ENSMUST00000156887.8, ENSMUST00000136654.2, ENSMUST00000114512.8	Gls
ENSMUSG00000027487.12	E022	5.8793	0.103751	2.98062	0.0842668	0.874578	4.6498	2.95232	-1.3157	chr2	154214601	154214611	11	-	6	4	1	9	9	5	ENSMUST00000109731.8, ENSMUST00000148289.8, ENSMUST00000137918.2, ENSMUST00000109730.3, ENSMUST00000028990.10	Cdk5rap1
ENSMUSG00000027775.10	E009	306.162	0.00275227	2.98067	0.0842645	0.874578	25.1475	26.6074	0.191436	chr3	67501632	67501730	99	+	316	367	402	235	271	293	ENSMUST00000029344.10, ENSMUST00000192776.2	Mfsd1
ENSMUSG00000029713.16	E026	458.871	0.00102216	2.98092	0.0842514	0.874578	31.2083	30.1876	-0.119352	chr5	137528446	137528552	107	-	328	654	495	425	480	447	ENSMUST00000031726.15, ENSMUST00000111023.8, ENSMUST00000150063.9, ENSMUST00000111020.8, ENSMUST00000170293.8, ENSMUST00000132525.8, ENSMUST00000111027.8, ENSMUST00000140139.2, ENSMUST00000142252.8	Gnb2
ENSMUSG00000032026.8	E012	25.6498	0.06362	2.98017	0.0842904	0.874578	9.25534	7.05856	-0.795827	chr9	48384922	48385460	539	-	31	17	28	29	25	23	ENSMUST00000213508.2	Rexo2
ENSMUSG00000033323.15	E016	37.3312	0.00476781	2.98043	0.084277	0.874578	10.4163	9.18369	-0.372808	chr18	80512448	80512910	463	-	26	43	46	33	43	38	ENSMUST00000036229.13	Ctdp1
ENSMUSG00000039233.13	E026	24.0274	0.01577	2.9804	0.0842785	0.874578	8.55837	7.09631	-0.549482	chr13	14184317	14184422	106	-	22	15	29	24	27	27	ENSMUST00000159427.8, ENSMUST00000161554.8	Tbce
ENSMUSG00000057133.15	E025	31.3182	0.0411829	2.98075	0.0842601	0.874578	9.93131	7.87422	-0.683997	chr2	160825583	160825782	200	-	11	32	36	27	42	43	ENSMUST00000134178.8, ENSMUST00000039782.14, ENSMUST00000155918.2	Chd6
ENSMUSG00000064037.14	E029	71.2741	0.0104184	2.98081	0.084257	0.874578	14.148	12.5534	-0.361578	chr5	31666643	31666750	108	+	63	70	94	89	64	54	ENSMUST00000076949.13, ENSMUST00000202515.2	Gpn1
ENSMUSG00000066621.13	E025	25.3121	0.00880786	2.98026	0.0842858	0.874578	8.66846	7.34908	-0.484686	chr5	144144301	144144367	67	-	21	25	21	26	28	31	ENSMUST00000130962.2, ENSMUST00000085701.7, ENSMUST00000153103.8	Tecpr1
ENSMUSG00000079084.13	E004	7.19794	0.0244088	2.98027	0.0842854	0.874578	4.94165	3.66878	-0.86368	chr9	13246637	13246660	24	+	6	9	3	10	9	6	ENSMUST00000217444.4, ENSMUST00000169961.3, ENSMUST00000215735.2, ENSMUST00000110583.12	Ccdc82
ENSMUSG00000003437.15	E035	3.91829	0.381456	2.98003	0.0842975	0.874613	3.97614	2.02337	-1.95381	chr7	28098809	28098813	5	+	0	0	5	7	9	2	ENSMUST00000003529.9	Paf1
ENSMUSG00000041164.16	E020	157.093	0.00575922	2.97996	0.0843015	0.874618	18.3739	20.0484	0.276397	chr11	6349723	6349933	211	+	161	176	266	135	124	113	ENSMUST00000102914.10, ENSMUST00000109785.2, ENSMUST00000012612.11, ENSMUST00000109786.8, ENSMUST00000109787.8	Zmiz2
ENSMUSG00000039671.19	E030	22.0031	0.0288326	2.97964	0.0843181	0.874683	6.38239	7.94766	0.641643	chr2	165684684	165684702	19	-	32	40	33	18	6	10	ENSMUST00000170272.8, ENSMUST00000109262.8, ENSMUST00000136842.2, ENSMUST00000153655.8, ENSMUST00000177633.8, ENSMUST00000109269.8, ENSMUST00000088113.11, ENSMUST00000109266.11, ENSMUST00000018050.14, ENSMUST00000099084.9, ENSMUST00000152682.8, ENSMUST00000149369.8	Zmynd8
ENSMUSG00000094942.8	E002	5.68433	0.0688954	2.9797	0.0843151	0.874683	3.61437	3.65072	0.028973	chr13	62516677	62517628	952	-	10	1	15	4	4	1	ENSMUST00000187656.7, ENSMUST00000107989.7	Gm3604
ENSMUSG00000097448.2	E005	3.0768	0.13735	2.9797	0.0843151	0.874683	3.31072	2.4048	-0.924486	chr1	136652709	136653880	1172	+	1	7	0	2	4	5	ENSMUST00000181274.2	Platr22
ENSMUSG00000032232.15	E005	261.135	0.00557093	2.97948	0.0843262	0.874731	23.3335	25.0398	0.235025	chr9	71537758	71537921	164	-	248	336	357	210	267	198	ENSMUST00000122065.2, ENSMUST00000121322.8, ENSMUST00000072899.9, ENSMUST00000152224.2, ENSMUST00000136044.2	Cgnl1
ENSMUSG00000009035.16	E013	2.8721	0.163484	2.97921	0.0843403	0.874773	1.57148	3.11855	1.98035	chr15	79254189	79254193	5	-	7	6	3	2	0	0	ENSMUST00000226929.2	Tmem184b
ENSMUSG00000022323.12	E007	41.0469	0.0659106	2.97929	0.0843364	0.874773	9.2637	11.2185	0.568045	chr15	34485802	34486756	955	-	53	41	41	73	20	18	ENSMUST00000125286.8	Rida
ENSMUSG00000029208.17	E016	58.4249	0.00488284	2.97921	0.0843406	0.874773	11.455	12.7572	0.322957	chr5	69721867	69721990	124	+	66	61	72	50	46	61	ENSMUST00000154728.8, ENSMUST00000125543.8, ENSMUST00000132169.8, ENSMUST00000173205.3, ENSMUST00000087228.11, ENSMUST00000144363.8	Guf1
ENSMUSG00000022540.17	E024	15.2017	0.0114825	2.97914	0.0843442	0.874774	6.82532	5.5649	-0.595195	chr16	4829623	4829689	67	-	17	13	9	15	17	19	ENSMUST00000201118.4, ENSMUST00000201651.4	Rogdi
ENSMUSG00000020561.9	E001	57.7839	0.0222934	2.97899	0.084352	0.874819	11.1917	12.7525	0.391263	chr12	33479634	33479907	274	+	70	87	72	36	45	49	ENSMUST00000020877.9, ENSMUST00000219769.2	Polr1f
ENSMUSG00000028601.19	E004	610.501	0.00424048	2.97885	0.0843591	0.874821	33.3325	35.2484	0.20977	chr4	108022715	108022858	144	+	529	833	610	445	739	593	ENSMUST00000052999.13, ENSMUST00000130942.8, ENSMUST00000125647.8, ENSMUST00000116309.10, ENSMUST00000116307.8	Echdc2
ENSMUSG00000045078.13	E027	32.5189	0.00705483	2.97891	0.0843562	0.874821	8.49068	9.72931	0.401727	chr5	143084134	143084255	122	-	33	51	42	18	22	37	ENSMUST00000200002.2, ENSMUST00000197296.5, ENSMUST00000053498.13, ENSMUST00000200430.5, ENSMUST00000200607.5, ENSMUST00000198179.2, ENSMUST00000198190.5	Rnf216
ENSMUSG00000025036.8	E008	19.155	0.00811467	2.97874	0.0843649	0.874845	7.61966	6.34017	-0.537396	chr19	46576450	46576662	213	+	15	21	14	25	23	17	ENSMUST00000237310.2	Sfxn2
ENSMUSG00000037341.15	E009	3.87267	0.0420411	2.97857	0.0843736	0.874899	1.37353	3.01676	2.27304	chrX	20025054	20025207	154	-	12	6	5	0	0	1	ENSMUST00000072451.11, ENSMUST00000115393.3, ENSMUST00000224372.2	Slc9a7
ENSMUSG00000024002.19	E040	6.59379	0.0953778	2.9784	0.0843828	0.874923	4.85236	3.21681	-1.19128	chr17	32503037	32503064	28	-	8	2	3	6	8	11	ENSMUST00000120276.9, ENSMUST00000121285.8, ENSMUST00000230982.2, ENSMUST00000235598.2, ENSMUST00000003726.16, ENSMUST00000237692.2	Brd4
ENSMUSG00000037286.16	E024	39.4598	0.0268337	2.97845	0.0843802	0.874923	10.8716	9.08191	-0.532934	chr9	100716471	100716526	56	+	46	20	44	48	38	38	ENSMUST00000123302.8, ENSMUST00000041418.13, ENSMUST00000129269.8, ENSMUST00000149771.8	Stag1
ENSMUSG00000022177.10	E018	3.03179	0.288566	2.97773	0.0844178	0.875197	1.8833	3.5583	1.83942	chr14	54788099	54788211	113	-	5	4	6	4	0	0	ENSMUST00000228883.2	Haus4
ENSMUSG00000030894.6	E027	9.04616	0.019894	2.97765	0.0844219	0.875197	4.02117	5.38133	0.845702	chr7	105401261	105401299	39	-	10	21	12	8	4	3	ENSMUST00000211560.2, ENSMUST00000211659.2, ENSMUST00000210730.2	Tpp1
ENSMUSG00000034194.19	E014	14.9074	0.0269405	2.97763	0.084423	0.875197	5.40935	6.90879	0.713188	chr14	69944631	69944942	312	-	26	16	14	9	13	12	ENSMUST00000121142.4	R3hcc1
ENSMUSG00000034708.13	E037	1363.1	0.00116595	2.97766	0.0844214	0.875197	45.7831	44.7571	-0.098327	chr11	102327400	102327633	234	+	1358	2439	1894	1097	917	891	ENSMUST00000049460.12, ENSMUST00000177428.2, ENSMUST00000239431.2	Grn
ENSMUSG00000022185.20	E058	322.647	0.00228017	2.97749	0.0844302	0.875198	27.0981	25.8394	-0.162439	chr14	54902583	54903091	509	-	298	345	379	306	335	303	ENSMUST00000111484.9, ENSMUST00000125265.2, ENSMUST00000022793.15, ENSMUST00000147714.8	Acin1
ENSMUSG00000056069.11	E005	13.8221	0.0145918	2.97753	0.0844278	0.875198	4.7133	6.1411	0.769587	chr15	27657129	27657157	29	-	10	51	17	10	1	4	ENSMUST00000100739.5, ENSMUST00000226145.2, ENSMUST00000226170.2, ENSMUST00000232492.2, ENSMUST00000226581.2, ENSMUST00000231473.2	Otulinl
ENSMUSG00000030421.10	E024	2.79691	0.137502	2.97738	0.0844358	0.875221	1.99214	3.45143	1.58887	chr7	37718948	37718952	5	-	3	7	3	0	1	4	ENSMUST00000085513.6	Uri1
ENSMUSG00000089682.11	E002	3.53191	0.0506967	2.97723	0.0844436	0.875266	2.33952	3.59502	1.24249	chr14	55120838	55120897	60	+	6	6	4	1	1	4	ENSMUST00000022806.10, ENSMUST00000131243.2	Bcl2l2
ENSMUSG00000043065.13	E027	12.3984	0.0136402	2.97701	0.0844552	0.875315	4.4941	5.7982	0.740402	chr16	44202382	44202565	184	+	15	27	25	4	5	5	ENSMUST00000133168.8, ENSMUST00000050897.7	Spice1
ENSMUSG00000049184.7	E002	2.67779	0.169094	2.97703	0.0844542	0.875315	1.65672	3.29438	1.98653	chr8	33877237	33877416	180	+	8	4	1	2	0	1	ENSMUST00000070340.6	Purg
ENSMUSG00000038235.5	E012	23.2102	0.0148624	2.97693	0.0844593	0.875321	6.75095	8.20357	0.570815	chr1	171290418	171290456	39	+	40	32	29	18	12	12	ENSMUST00000155913.2	F11r
ENSMUSG00000038178.17	E034	22.3848	0.0106529	2.97679	0.0844669	0.875364	6.71107	8.13142	0.562176	chr11	75463141	75463238	98	+	19	63	23	19	11	10	ENSMUST00000134112.8, ENSMUST00000108433.8, ENSMUST00000042561.14, ENSMUST00000169547.9	Slc43a2
ENSMUSG00000032336.18	E028	285.564	0.00279902	2.97666	0.0844734	0.87538	25.8675	24.4225	-0.193439	chr9	58559142	58559245	104	+	263	308	386	295	237	260	ENSMUST00000176557.8, ENSMUST00000177021.2, ENSMUST00000176250.2, ENSMUST00000176916.8, ENSMUST00000176896.8, ENSMUST00000085651.12	Nptn
ENSMUSG00000033565.19	E015	4.07058	0.0371174	2.97658	0.0844775	0.87538	3.87263	2.572	-1.18413	chr15	76976012	76976054	43	-	3	2	4	7	5	3	ENSMUST00000227314.2, ENSMUST00000227533.2	Rbfox2
ENSMUSG00000044712.16	E026	15.2693	0.0134848	2.97656	0.0844789	0.87538	6.90476	5.63037	-0.594976	chr12	73391567	73391667	101	+	6	18	15	18	21	15	ENSMUST00000150996.2, ENSMUST00000140523.8	Slc38a6
ENSMUSG00000016481.16	E019	127.246	0.0201079	2.97633	0.0844906	0.875444	18.5287	16.231	-0.412829	chr1	194811502	194811554	53	-	119	126	91	180	132	111	ENSMUST00000075451.12, ENSMUST00000194111.6, ENSMUST00000193719.2, ENSMUST00000193829.2, ENSMUST00000193094.6, ENSMUST00000195586.2, ENSMUST00000191775.2	Cr1l
ENSMUSG00000023393.16	E001	11.7405	0.0136301	2.97621	0.0844967	0.875444	6.19133	4.94424	-0.654441	chr2	180367056	180367171	116	+	8	16	12	13	12	11	ENSMUST00000094218.4	Slc17a9
ENSMUSG00000037151.9	E005	175.744	0.0172309	2.97617	0.0844989	0.875444	20.9597	19.3547	-0.254707	chr10	61415909	61418570	2662	+	205	283	205	132	148	120	ENSMUST00000049242.9	Lrrc20
ENSMUSG00000092417.4	E007	6.01226	0.0293048	2.97628	0.0844934	0.875444	4.59881	3.32915	-0.936158	chr17	35341320	35341436	117	+	5	2	9	5	6	9	ENSMUST00000173380.2	Gpank1
ENSMUSG00000024044.20	E058	18.916	0.0414864	2.97591	0.0845128	0.875515	5.9251	7.22883	0.580555	chr17	69596095	69596319	225	+	24	48	23	11	10	6	ENSMUST00000225740.2, ENSMUST00000239167.2, ENSMUST00000112680.8, ENSMUST00000080208.7, ENSMUST00000223703.2, ENSMUST00000225977.2, ENSMUST00000223565.2, ENSMUST00000238898.2	Epb41l3
ENSMUSG00000027009.19	E024	5.5233	0.0462047	2.97585	0.0845157	0.875515	2.59116	3.77723	1.09042	chr2	79122329	79122483	155	+	7	22	4	2	1	1	ENSMUST00000126312.2, ENSMUST00000135919.8, ENSMUST00000099972.5	Itga4
ENSMUSG00000039842.16	E025	1.81926	0.176937	2.97584	0.0845162	0.875515	1.06219	2.59482	2.57938	chr8	18761570	18762955	1386	+	6	2	2	0	0	1	ENSMUST00000124910.8	Mcph1
ENSMUSG00000072889.10	E041	5.33575	0.0295047	2.97559	0.0845294	0.875616	4.11548	2.82301	-1.09117	chr5	72716992	72717027	36	-	3	1	4	6	9	8	ENSMUST00000087216.12	Nfxl1
ENSMUSG00000029570.6	E005	22.8825	0.00693495	2.97545	0.0845365	0.875649	8.32378	7.16605	-0.439134	chr5	140598046	140598145	100	+	17	39	21	17	24	24	ENSMUST00000031555.3, ENSMUST00000200626.5, ENSMUST00000199848.2	Lfng
ENSMUSG00000034959.9	E006	2.35881	0.397463	2.97539	0.0845395	0.875649	3.34158	1.23398	-2.87821	chr14	75275779	75275880	102	+	2	0	0	8	2	1	ENSMUST00000228689.2, ENSMUST00000036072.8	Rubcnl
ENSMUSG00000028399.19	E037	234.589	0.000963844	2.97488	0.0845663	0.875889	23.2478	22.1093	-0.164591	chr4	76018684	76018867	184	-	208	175	191	250	273	297	ENSMUST00000174180.8, ENSMUST00000107289.9, ENSMUST00000173560.8, ENSMUST00000172811.2	Ptprd
ENSMUSG00000037487.8	E004	123.085	0.019925	2.97469	0.0845765	0.875889	18.0923	16.0408	-0.374294	chr15	37968537	37968581	45	-	86	64	164	136	147	141	ENSMUST00000228368.2, ENSMUST00000110336.4, ENSMUST00000226369.2, ENSMUST00000228029.2, ENSMUST00000226414.2	Ubr5
ENSMUSG00000038784.14	E008	27.0405	0.0345611	2.9747	0.084576	0.875889	9.20855	7.42886	-0.631236	chr6	35021931	35023293	1363	-	26	17	32	28	37	22	ENSMUST00000202417.2, ENSMUST00000044163.10	Cnot4
ENSMUSG00000090086.9	E048	17.8544	0.00796082	2.97474	0.0845736	0.875889	6.15553	7.45109	0.558033	chr5	123279415	123279729	315	-	20	27	18	15	14	16	ENSMUST00000160255.8	AI480526
ENSMUSG00000021022.10	E020	8.42102	0.0675395	2.97448	0.0845875	0.875958	5.44786	3.87921	-0.985587	chr12	55349700	55349783	84	-	4	12	4	9	15	7	ENSMUST00000021410.10	Ppp2r3c
ENSMUSG00000057963.10	E006	29.3939	0.0072453	2.97443	0.0845901	0.875958	9.33572	8.0035	-0.453283	chr12	102554168	102554195	28	-	35	37	25	36	28	17	ENSMUST00000191320.7, ENSMUST00000179417.2, ENSMUST00000046518.12	Itpk1
ENSMUSG00000030643.15	E006	40.0705	0.0081197	2.97427	0.0845983	0.87596	9.44817	10.4615	0.301838	chr7	92469191	92469291	101	+	49	52	63	33	14	38	ENSMUST00000208470.2, ENSMUST00000107180.8, ENSMUST00000032879.15, ENSMUST00000107179.2, ENSMUST00000208945.2	Rab30
ENSMUSG00000058355.9	E004	298.035	0.00393052	2.97422	0.0846008	0.87596	24.9156	26.3696	0.1919	chr8	80414070	80414192	123	-	247	403	385	265	277	267	ENSMUST00000080536.8, ENSMUST00000211509.2	Abce1
ENSMUSG00000061119.8	E006	46.3274	0.0386563	2.97426	0.084599	0.87596	9.09048	11.2486	0.631745	chr7	92550367	92550507	141	+	70	107	54	17	31	17	ENSMUST00000208103.2, ENSMUST00000076052.8, ENSMUST00000207992.2, ENSMUST00000207594.2	Prcp
ENSMUSG00000029765.13	E007	2.36112	0.0812959	2.97408	0.0846083	0.875967	2.96851	1.82324	-1.40863	chr6	32142693	32142796	104	-	1	2	1	2	6	2	ENSMUST00000115096.4	Plxna4
ENSMUSG00000057113.14	E014	847.439	0.00186487	2.97411	0.0846066	0.875967	38.2444	39.2881	0.107111	chr11	33110334	33110440	107	-	655	1090	1282	712	778	753	ENSMUST00000075641.10, ENSMUST00000109354.10, ENSMUST00000101375.5, ENSMUST00000093201.13	Npm1
ENSMUSG00000004633.18	E028	132.677	0.00398078	2.9735	0.0846385	0.876117	17.1172	18.5012	0.243349	chr6	54277058	54277070	13	+	140	178	175	124	102	101	ENSMUST00000203091.3, ENSMUST00000203941.3, ENSMUST00000046856.14, ENSMUST00000114402.9, ENSMUST00000114401.8, ENSMUST00000146114.8, ENSMUST00000204746.2, ENSMUST00000204921.3, ENSMUST00000204115.3, ENSMUST00000067741.10	Chn2
ENSMUSG00000005763.16	E002	1.63669	0.199729	2.97365	0.0846309	0.876117	1.04448	2.58175	2.61332	chr1	165683969	165684025	57	+	2	5	3	0	1	0	ENSMUST00000161971.8, ENSMUST00000161559.3, ENSMUST00000027849.11, ENSMUST00000086002.11, ENSMUST00000187313.7, ENSMUST00000005907.12, ENSMUST00000178336.8	Cd247
ENSMUSG00000027263.13	E022	23.5044	0.00921363	2.97337	0.0846454	0.876117	6.97134	8.25315	0.494648	chr2	121014958	121014980	23	+	28	40	35	18	8	19	ENSMUST00000154633.8, ENSMUST00000039541.12, ENSMUST00000138601.8, ENSMUST00000186659.7, ENSMUST00000144076.8, ENSMUST00000110657.2, ENSMUST00000143320.2, ENSMUST00000110658.8	Tubgcp4
ENSMUSG00000032410.14	E038	25.3685	0.0139029	2.97327	0.0846506	0.876117	8.58657	7.19758	-0.51771	chr9	95885897	95885995	99	+	16	23	18	34	24	36	ENSMUST00000187175.7, ENSMUST00000034981.14, ENSMUST00000185633.7, ENSMUST00000190665.2	Xrn1
ENSMUSG00000034872.7	E004	2.4258	0.082691	2.97345	0.084641	0.876117	2.90368	1.69739	-1.5513	chr10	81177022	81177202	181	-	1	1	1	5	5	1	ENSMUST00000045102.7	Gipc3
ENSMUSG00000039167.13	E033	43.8581	0.0144309	2.97332	0.0846478	0.876117	11.2834	9.62589	-0.471923	chr3	151248318	151248486	169	+	24	42	46	75	37	40	ENSMUST00000046977.12	Adgrl4
ENSMUSG00000039842.16	E007	9.01092	0.0441111	2.97355	0.0846361	0.876117	3.82461	5.35138	0.974685	chr8	18672623	18672710	88	+	13	10	21	5	3	5	ENSMUST00000124910.8, ENSMUST00000153133.2, ENSMUST00000039412.15, ENSMUST00000146819.8	Mcph1
ENSMUSG00000060441.16	E002	11.5922	0.0211149	2.97371	0.0846273	0.876117	6.1378	4.85929	-0.679456	chr7	103913998	103914573	576	-	14	14	9	10	9	14	ENSMUST00000098179.9	Trim5
ENSMUSG00000031753.17	E043	126.023	0.00169473	2.97317	0.0846558	0.876135	17.9286	16.7533	-0.21137	chr8	111608498	111608527	30	+	93	142	109	110	149	160	ENSMUST00000165867.8, ENSMUST00000034203.17	Cog4
ENSMUSG00000035248.10	E052	1.5134	0.128593	2.97298	0.0846656	0.876201	1.29261	2.6423	2.0651	chr13	59970948	59970961	14	-	1	4	3	2	0	0	ENSMUST00000071703.6	Tut7
ENSMUSG00000040390.14	E017	82.0909	0.0148114	2.97277	0.0846767	0.87628	13.3343	15.2318	0.404909	chr7	27373646	27373782	137	-	75	109	116	81	78	50	ENSMUST00000138243.2, ENSMUST00000108341.2, ENSMUST00000133551.2, ENSMUST00000036453.14	Map3k10
ENSMUSG00000030935.16	E006	484.807	0.00298661	2.97252	0.08469	0.876345	31.6913	29.9427	-0.203998	chr7	119366114	119366261	148	+	382	286	495	475	590	658	ENSMUST00000106528.8, ENSMUST00000106526.2, ENSMUST00000063770.10, ENSMUST00000106529.8, ENSMUST00000106527.8	Acsm3
ENSMUSG00000044072.15	E057	4.73968	0.0576179	2.97257	0.084687	0.876345	2.61799	3.93392	1.1784	chr11	29974380	29975100	721	-	8	11	5	5	0	1	ENSMUST00000058902.6	Eml6
ENSMUSG00000024899.8	E014	961.32	0.00106625	2.97235	0.084699	0.876401	39.1464	40.0936	0.0961799	chr19	32642826	32643110	285	+	608	797	694	1438	904	1260	ENSMUST00000236290.2, ENSMUST00000025833.7, ENSMUST00000235594.2	Papss2
ENSMUSG00000030022.15	E012	3.37431	0.19534	2.97215	0.0847092	0.876401	1.57433	3.4816	2.29381	chr6	92783996	92784166	171	-	4	16	1	0	2	0	ENSMUST00000113438.8, ENSMUST00000125490.8, ENSMUST00000167391.2	Adamts9
ENSMUSG00000035161.8	E007	55.7965	0.00415888	2.97215	0.0847091	0.876401	12.4032	11.2342	-0.296365	chr14	62939820	62939938	119	-	48	53	62	66	40	68	ENSMUST00000053959.7, ENSMUST00000223585.2	Ints6
ENSMUSG00000057778.15	E007	40.1354	0.0277279	2.9722	0.0847067	0.876401	10.8972	9.12376	-0.52636	chr11	72686339	72686667	329	-	37	47	18	34	52	52	ENSMUST00000079681.6, ENSMUST00000169476.2	Cyb5d2
ENSMUSG00000001155.14	E018	1813.04	0.00172952	2.97138	0.0847497	0.876431	49.995	48.749	-0.115689	chr10	76425396	76426172	777	+	919	1683	1686	1813	2567	2255	ENSMUST00000137347.8	Ftcd
ENSMUSG00000010097.16	E037	166.543	0.00127223	2.971	0.0847694	0.876431	20.4185	19.2088	-0.194627	chr19	8747624	8747684	61	+	158	199	190	167	158	146	ENSMUST00000184826.2, ENSMUST00000184808.2, ENSMUST00000010241.14, ENSMUST00000184970.9, ENSMUST00000183898.2	Nxf1
ENSMUSG00000019863.8	E010	27.4979	0.0102558	2.97142	0.0847473	0.876431	7.67863	8.99289	0.464436	chr10	43760939	43761066	128	-	37	32	39	6	30	26	ENSMUST00000020012.7, ENSMUST00000154405.2	Qrsl1
ENSMUSG00000021338.18	E041	27.2141	0.00810682	2.97118	0.0847598	0.876431	7.90125	6.47441	-0.582685	chr13	24299458	24299561	104	-	5	8	15	5	52	74	ENSMUST00000072889.12, ENSMUST00000110398.8	Carmil1
ENSMUSG00000025044.17	E018	23.3183	0.0062117	2.9715	0.0847432	0.876431	7.06681	8.27094	0.461206	chr8	40095662	40095694	33	-	22	47	31	21	17	10	ENSMUST00000210589.2, ENSMUST00000170091.3, ENSMUST00000210525.2, ENSMUST00000210681.2	Msr1
ENSMUSG00000025165.13	E001	18.6658	0.025807	2.97097	0.0847712	0.876431	7.60038	6.1816	-0.603835	chr11	120958233	120958742	510	-	14	40	28	11	15	12	ENSMUST00000026162.12, ENSMUST00000106119.9	Sectm1a
ENSMUSG00000025646.10	E001	12.8676	0.0290389	2.97105	0.084767	0.876431	6.48857	5.11761	-0.691087	chr9	108887997	108888256	260	-	5	17	13	13	20	11	ENSMUST00000160217.8	Atrip
ENSMUSG00000030123.16	E045	181.82	0.00199483	2.97194	0.08472	0.876431	21.333	20.1443	-0.184338	chr6	115970450	115971966	1517	-	114	333	174	180	183	150	ENSMUST00000015511.15	Plxnd1
ENSMUSG00000030722.8	E003	15.4485	0.0133076	2.97077	0.0847816	0.876431	5.69816	6.70433	0.474082	chr7	125986574	125986683	110	-	21	18	26	8	7	16	ENSMUST00000075671.5	Nfatc2ip
ENSMUSG00000032946.17	E042	26.0665	0.0407658	2.9708	0.0847798	0.876431	7.39936	8.98879	0.571635	chr19	6454452	6454480	29	+	27	35	33	43	10	12	ENSMUST00000167240.8, ENSMUST00000127021.8, ENSMUST00000035716.15, ENSMUST00000113476.8, ENSMUST00000138555.8, ENSMUST00000130480.2	Rasgrp2
ENSMUSG00000033902.13	E002	12.0331	0.0692701	2.97123	0.0847576	0.876431	6.48224	4.58461	-1.00761	chr2	119803384	119803649	266	+	10	10	8	23	12	8	ENSMUST00000229024.2, ENSMUST00000066058.8	Mapkbp1
ENSMUSG00000034687.9	E074	6.39313	0.0249409	2.97189	0.0847228	0.876431	3.41575	4.71753	0.935807	chr5	96916136	96916350	215	+	11	6	5	8	3	5	ENSMUST00000036019.5	Fras1
ENSMUSG00000035049.5	E011	31.6697	0.0200512	2.97151	0.0847429	0.876431	9.80753	8.26304	-0.505335	chr19	41862182	41862289	108	-	28	27	46	31	27	34	ENSMUST00000038677.5	Rrp12
ENSMUSG00000037321.18	E008	12.8048	0.0347359	2.9709	0.0847748	0.876431	6.53718	4.99565	-0.78295	chr17	34408535	34408864	330	+	10	13	12	20	13	9	ENSMUST00000166853.8	Tap1
ENSMUSG00000039108.15	E007	116.444	0.00278159	2.9709	0.0847745	0.876431	17.4467	16.259	-0.218883	chr2	179673154	179673321	168	+	91	159	121	108	115	121	ENSMUST00000140257.2, ENSMUST00000055485.12, ENSMUST00000058764.6	Lsm14b
ENSMUSG00000041632.8	E008	10.7503	0.0202116	2.97091	0.084774	0.876431	4.63382	5.95575	0.729644	chr13	99537778	99537900	123	+	12	16	14	4	9	12	ENSMUST00000224660.3	Mrps27
ENSMUSG00000053931.12	E021	314.219	0.00453789	2.97104	0.0847673	0.876431	27.0253	25.2138	-0.23601	chr3	121251461	121251596	136	+	290	293	347	349	322	297	ENSMUST00000199499.2, ENSMUST00000029773.13, ENSMUST00000198620.2, ENSMUST00000199188.5	Cnn3
ENSMUSG00000077450.14	E003	536.883	0.000735497	2.97118	0.0847599	0.876431	33.0836	32.181	-0.101682	chr17	33965807	33966387	581	-	449	639	714	521	473	507	ENSMUST00000173860.8, ENSMUST00000172894.8, ENSMUST00000057373.14, ENSMUST00000235046.2	Rab11b
ENSMUSG00000079434.9	E009	13.841	0.0115141	2.97082	0.084779	0.876431	5.35054	6.33351	0.491139	chr1	87524260	87524287	28	+	18	20	23	6	10	10	ENSMUST00000172222.8, ENSMUST00000070898.6, ENSMUST00000165109.2, ENSMUST00000164128.2, ENSMUST00000163606.8, ENSMUST00000166259.8, ENSMUST00000166055.8	Neu2
ENSMUSG00000086503.5	E004	4602.25	0.0114743	2.97162	0.084737	0.876431	65.3923	64.8734	-0.0448805	chrX	102504892	102509984	5093	-	13003	3	15	12159	6	27	ENSMUST00000127786.4	Xist
ENSMUSG00000024036.17	E030	5.7902	0.0286312	2.97065	0.084788	0.876437	3.00312	4.45477	1.14202	chr17	31541073	31541227	155	+	2	17	12	3	1	4	ENSMUST00000236710.2, ENSMUST00000235564.2, ENSMUST00000165149.3, ENSMUST00000171233.9, ENSMUST00000237928.2, ENSMUST00000236251.2	Slc37a1
ENSMUSG00000027555.9	E007	10.0786	0.165208	2.97062	0.0847891	0.876437	6.30631	4.07495	-1.2691	chr3	14726515	14728062	1548	+	7	13	22	10	9	3	ENSMUST00000029071.9	Car13
ENSMUSG00000036097.10	E014	26.0737	0.0611154	2.97042	0.0847997	0.876511	9.18507	7.04425	-0.779267	chr19	44947444	44947519	76	+	32	17	15	29	40	20	ENSMUST00000236895.2, ENSMUST00000096053.6	Slf2
ENSMUSG00000020407.14	E019	9.81438	0.015132	2.96994	0.084825	0.876636	4.16684	5.36057	0.731317	chr11	9083252	9083322	71	+	12	14	23	4	6	4	ENSMUST00000146696.2, ENSMUST00000164791.8, ENSMUST00000130522.8, ENSMUST00000101525.9, ENSMUST00000166455.2, ENSMUST00000020677.8, ENSMUST00000170444.8	Upp1
ENSMUSG00000021179.9	E010	24.3131	0.022506	2.96976	0.0848345	0.876636	8.74926	7.14863	-0.592934	chr12	100106264	100106397	134	-	16	34	21	20	37	21	ENSMUST00000021596.9	Nrde2
ENSMUSG00000028759.14	E007	7.40878	0.0565543	2.96991	0.0848265	0.876636	3.5955	5.15479	1.04479	chr4	137944052	137944110	59	+	13	9	7	3	4	9	ENSMUST00000105826.8	Hp1bp3
ENSMUSG00000041921.17	E018	14.2123	0.00969797	2.97005	0.0848192	0.876636	5.41331	6.67567	0.610779	chr2	71346300	71346628	329	+	19	18	16	12	12	10	ENSMUST00000148164.2	Metap1d
ENSMUSG00000056673.15	E017	12.7921	0.0141881	2.96983	0.0848309	0.876636	6.40558	5.06485	-0.683643	chrY	914184	916528	2345	+	0	13	17	0	19	30	ENSMUST00000188910.7	Kdm5d
ENSMUSG00000070643.12	E019	20.5416	0.0200558	2.97011	0.0848163	0.876636	7.94973	6.50978	-0.584738	chr1	133318467	133318578	112	-	9	23	19	17	39	18	ENSMUST00000094551.5, ENSMUST00000153799.8, ENSMUST00000144386.8	Sox13
ENSMUSG00000075254.13	E014	18.5614	0.00892851	2.96973	0.0848361	0.876636	7.58914	6.30709	-0.54089	chr16	33555911	33556014	104	+	16	23	19	24	14	17	ENSMUST00000126532.2, ENSMUST00000232568.2, ENSMUST00000132797.2, ENSMUST00000152782.8	Heg1
ENSMUSG00000008575.18	E015	109.038	0.00567356	2.96949	0.0848487	0.876666	15.5681	16.941	0.261103	chr4	82271760	82271880	121	-	135	105	121	103	88	107	ENSMUST00000140874.8, ENSMUST00000148982.2, ENSMUST00000050872.15, ENSMUST00000107246.2, ENSMUST00000107247.8, ENSMUST00000107248.8, ENSMUST00000122918.8, ENSMUST00000107245.9, ENSMUST00000064770.9	Nfib
ENSMUSG00000029466.12	E021	21.0739	0.0548524	2.96948	0.0848494	0.876666	8.34557	6.22417	-0.858347	chr5	122579867	122581497	1631	+	15	24	10	17	21	39	ENSMUST00000119792.2	Anapc7
ENSMUSG00000031928.16	E006	12.5996	0.0302473	2.96959	0.0848432	0.876666	6.53499	5.09924	-0.722342	chr9	14696727	14696824	98	+	4	22	15	12	11	15	ENSMUST00000034405.11, ENSMUST00000147305.2, ENSMUST00000115632.10, ENSMUST00000215820.2	Mre11a
ENSMUSG00000018417.15	E048	359.931	0.000711713	2.96941	0.0848531	0.876668	27.8176	26.7966	-0.128941	chr1	51873623	51873702	80	-	338	285	282	405	400	429	ENSMUST00000018561.14, ENSMUST00000151525.8, ENSMUST00000114541.8, ENSMUST00000114537.9, ENSMUST00000123299.2, ENSMUST00000046390.14, ENSMUST00000144694.2	Myo1b
ENSMUSG00000026924.18	E025	193.035	0.00528197	2.96931	0.0848581	0.876676	21.9209	20.3245	-0.244008	chr2	26315206	26315311	106	-	124	208	221	208	210	205	ENSMUST00000156442.8, ENSMUST00000114082.9, ENSMUST00000091252.5	Sec16a
ENSMUSG00000028899.12	E011	213.469	0.00181986	2.96926	0.0848608	0.876676	22.5964	21.7362	-0.126558	chr4	132020024	132023077	3054	+	180	245	274	210	188	212	ENSMUST00000030731.11	Taf12
ENSMUSG00000052798.14	E018	14.8644	0.0131301	2.96914	0.0848671	0.876705	5.16906	6.5205	0.676343	chr10	117608960	117609036	77	-	17	29	29	8	5	8	ENSMUST00000064848.7, ENSMUST00000218576.2, ENSMUST00000167943.8	Nup107
ENSMUSG00000029298.16	E016	22.6986	0.00616293	2.96905	0.0848717	0.876717	6.82661	7.92751	0.43775	chr5	105253530	105253737	208	-	29	47	29	17	12	10	ENSMUST00000196820.5, ENSMUST00000031238.13, ENSMUST00000100961.5	Gbp9
ENSMUSG00000027309.19	E001	809.423	0.00152405	2.96888	0.0848806	0.876751	37.4869	38.6089	0.116207	chr2	130548120	130551049	2930	-	806	1104	1054	596	858	597	ENSMUST00000044766.15	Dnaaf9
ENSMUSG00000032187.17	E007	141.279	0.0032784	2.96879	0.0848854	0.876751	19.0246	17.7206	-0.223335	chr9	21547479	21547577	99	+	152	200	135	126	139	114	ENSMUST00000172996.2, ENSMUST00000034707.15, ENSMUST00000174008.8, ENSMUST00000098948.10	Smarca4
ENSMUSG00000085311.2	E001	5.74529	0.119198	2.96884	0.0848826	0.876751	3.70857	3.79011	0.0629911	chr1	135080701	135081275	575	+	11	7	6	3	5	3	ENSMUST00000146700.2	Gm15445
ENSMUSG00000038170.16	E051	177.187	0.00195362	2.96855	0.0848978	0.876844	20.8616	19.5855	-0.201935	chr3	97666115	97666246	132	-	155	187	142	176	202	204	ENSMUST00000107038.6, ENSMUST00000090750.12, ENSMUST00000168438.9, ENSMUST00000175751.8, ENSMUST00000045243.15	Pde4dip
ENSMUSG00000027534.17	E010	12.8193	0.0307561	2.96838	0.0849071	0.876904	4.83702	6.05667	0.654015	chr3	10504975	10505147	173	-	20	25	17	10	8	1	ENSMUST00000029047.12, ENSMUST00000099223.11, ENSMUST00000195822.2	Snx16
ENSMUSG00000001986.17	E010	4.19519	0.0342344	2.9677	0.0849425	0.876911	2.64517	3.89971	1.12323	chrX	40491678	40491836	159	+	2	14	5	1	4	2	ENSMUST00000139965.8, ENSMUST00000148212.2, ENSMUST00000165288.2, ENSMUST00000076349.12, ENSMUST00000115103.9, ENSMUST00000156721.8, ENSMUST00000128197.8, ENSMUST00000124169.2	Gria3
ENSMUSG00000004980.17	E004	454.027	0.0155388	2.96793	0.0849306	0.876911	31.7973	28.8993	-0.341497	chr6	51438125	51438413	289	-	425	336	483	546	512	415	ENSMUST00000203954.3, ENSMUST00000090002.10, ENSMUST00000069949.13, ENSMUST00000204158.3, ENSMUST00000204885.2	Hnrnpa2b1
ENSMUSG00000020964.15	E010	11.944	0.0139211	2.96791	0.0849315	0.876911	5.98044	4.68908	-0.707287	chr12	91780779	91781392	614	-	9	9	5	16	16	15	ENSMUST00000166691.8	Sel1l
ENSMUSG00000024847.16	E017	2.64562	0.446213	2.96791	0.0849313	0.876911	1.05011	3.35514	3.35564	chr19	4175791	4175848	58	-	0	12	6	0	0	1	ENSMUST00000121402.2, ENSMUST00000117831.8	Aip
ENSMUSG00000026131.22	E072	3.06124	0.087429	2.96783	0.0849355	0.876911	1.98296	3.44309	1.5952	chr1	34234909	34235142	234	+	4	10	2	0	2	2	ENSMUST00000183034.5, ENSMUST00000097785.10	Dst
ENSMUSG00000027291.16	E017	4.20379	0.114021	2.96779	0.0849376	0.876911	2.46639	4.0321	1.42225	chr2	120153972	120154063	92	-	7	5	7	5	2	0	ENSMUST00000147085.8	Vps39
ENSMUSG00000028179.13	E001	11.0762	0.04534	2.96782	0.0849365	0.876911	6.11084	4.49977	-0.88973	chr3	157599885	157600059	175	-	13	11	3	17	13	8	ENSMUST00000118539.2	Cth
ENSMUSG00000036214.15	E003	15.0103	0.0237363	2.96775	0.0849397	0.876911	6.9128	5.51949	-0.656249	chr17	37269533	37269594	62	+	16	17	8	9	22	18	ENSMUST00000173814.2, ENSMUST00000172672.8, ENSMUST00000040177.8	Polr1has
ENSMUSG00000039671.19	E002	170.822	0.00517597	2.96817	0.0849178	0.876911	18.8688	20.2206	0.219955	chr2	165626075	165627201	1127	-	234	268	242	119	95	110	ENSMUST00000099084.9, ENSMUST00000170272.8, ENSMUST00000177633.8, ENSMUST00000109266.11	Zmynd8
ENSMUSG00000039768.17	E025	251.187	0.000862377	2.96789	0.0849327	0.876911	23.2951	24.3522	0.147222	chr4	152058217	152058302	86	+	216	293	323	199	271	242	ENSMUST00000148048.2, ENSMUST00000062904.11, ENSMUST00000128582.8, ENSMUST00000142198.8, ENSMUST00000139555.8, ENSMUST00000139069.8	Dnajc11
ENSMUSG00000032575.17	E005	841.491	0.000752082	2.96733	0.084962	0.877076	38.74	37.8	-0.0970722	chr9	106765952	106766282	331	-	423	971	719	722	1141	1130	ENSMUST00000159283.8, ENSMUST00000069036.14	Manf
ENSMUSG00000027522.16	E002	5.56304	0.13571	2.96722	0.0849678	0.8771	2.88028	4.51823	1.30384	chr2	173918111	173918114	4	+	11	8	6	7	1	1	ENSMUST00000134876.8, ENSMUST00000155000.8	Stx16
ENSMUSG00000004609.12	E007	3.30082	0.0611729	2.96713	0.0849727	0.87711	1.95967	3.28692	1.49498	chr7	43179636	43179729	94	-	4	13	2	1	0	2	ENSMUST00000004728.12, ENSMUST00000205503.2, ENSMUST00000039861.7, ENSMUST00000206371.2	Cd33
ENSMUSG00000020792.16	E018	145.378	0.00119136	2.96707	0.0849758	0.87711	19.0981	18.0125	-0.184376	chr11	116186000	116186152	153	-	107	145	157	131	183	159	ENSMUST00000106411.10, ENSMUST00000106413.10, ENSMUST00000139699.8, ENSMUST00000136417.2, ENSMUST00000021147.14	Exoc7
ENSMUSG00000004070.16	E006	30.4917	0.0284609	2.96687	0.0849861	0.877182	7.97559	9.72119	0.58315	chr16	4574858	4574976	119	+	30	52	37	14	21	37	ENSMUST00000140367.8, ENSMUST00000118885.8, ENSMUST00000121529.2	Hmox2
ENSMUSG00000009575.15	E008	7.22984	0.0316884	2.96675	0.0849922	0.877209	3.64596	4.97937	0.903839	chr15	103123449	103123548	100	-	12	10	6	4	3	9	ENSMUST00000122182.2, ENSMUST00000127191.2	Cbx5
ENSMUSG00000019082.19	E057	5.19357	0.215447	2.96658	0.0850014	0.877267	2.24153	4.49323	2.01249	chr7	141014444	141014456	13	-	16	3	7	2	2	1	ENSMUST00000133021.2, ENSMUST00000201558.2, ENSMUST00000150026.2, ENSMUST00000106007.10	Slc25a22
ENSMUSG00000056608.15	E013	61.3505	0.00356468	2.96649	0.0850063	0.877282	12.5409	12.1315	-0.0996743	chr8	91600832	91601422	591	+	52	53	67	59	71	68	ENSMUST00000211034.2	Chd9
ENSMUSG00000004317.15	E005	19.6318	0.00749161	2.96608	0.0850276	0.877395	6.11817	7.31511	0.52185	chrX	7027837	7028235	399	-	27	36	33	13	8	8	ENSMUST00000154382.2, ENSMUST00000004428.14, ENSMUST00000115746.8	Clcn5
ENSMUSG00000040297.13	E019	13.2288	0.0767696	2.96613	0.0850251	0.877395	6.7471	4.995	-0.875619	chr1	161672363	161672416	54	-	8	4	23	8	17	20	ENSMUST00000048377.11	Suco
ENSMUSG00000041698.12	E007	710.464	0.000808012	2.96618	0.0850226	0.877395	32.409	33.7277	0.147408	chr6	141867495	141867660	166	-	30	22	830	51	1691	1581	ENSMUST00000042119.6, ENSMUST00000168119.8	Slco1a1
ENSMUSG00000089809.10	E004	82.9926	0.00313795	2.96595	0.0850343	0.877428	14.9811	13.7727	-0.256133	chr5	99370177	99370300	124	-	74	175	57	76	64	72	ENSMUST00000209346.2, ENSMUST00000031276.15, ENSMUST00000168092.8, ENSMUST00000166484.2	Rasgef1b
ENSMUSG00000002797.10	E002	78.6817	0.0197571	2.96466	0.0851021	0.877482	12.907	14.5741	0.368273	chr6	54962633	54962916	284	-	95	109	128	85	44	30	ENSMUST00000131475.2, ENSMUST00000002874.8	Ggct
ENSMUSG00000002812.5	E033	101.427	0.00169724	2.96544	0.0850614	0.877482	16.3129	15.1586	-0.225823	chr11	60615617	60615688	72	-	86	108	108	96	113	105	ENSMUST00000137226.2, ENSMUST00000002889.5	Flii
ENSMUSG00000007050.18	E023	43.0669	0.00657251	2.96484	0.0850929	0.877482	11.1947	9.77409	-0.403164	chr17	35204648	35204810	163	+	42	52	52	43	45	30	ENSMUST00000173004.2, ENSMUST00000172890.8, ENSMUST00000114011.11, ENSMUST00000172666.2, ENSMUST00000007266.14, ENSMUST00000172777.8	Lsm2
ENSMUSG00000009569.15	E015	47.275	0.00839919	2.96478	0.0850959	0.877482	10.0142	11.4328	0.394126	chr16	13212687	13212824	138	+	59	94	53	23	26	43	ENSMUST00000009713.14, ENSMUST00000149359.2	Mrtfb
ENSMUSG00000012535.15	E048	19.4675	0.0493895	2.96526	0.0850708	0.877482	6.06532	8.02896	0.820082	chr6	29609819	29609886	68	-	33	22	20	14	12	17	ENSMUST00000012679.15	Tnpo3
ENSMUSG00000016559.15	E008	39.2123	0.00457098	2.9651	0.0850793	0.877482	9.4377	10.6391	0.355133	chr11	115914846	115915204	359	-	32	64	52	22	37	39	ENSMUST00000139378.2	H3f3b
ENSMUSG00000025225.16	E026	38.2094	0.0296666	2.96539	0.085064	0.877482	10.7513	8.5087	-0.69186	chr19	46298936	46299038	103	+	32	75	72	19	31	18	ENSMUST00000073116.13, ENSMUST00000236820.2, ENSMUST00000111881.4, ENSMUST00000236591.2, ENSMUST00000237761.2, ENSMUST00000237330.2, ENSMUST00000237791.2	Nfkb2
ENSMUSG00000026234.13	E027	8.71064	0.0214245	2.96485	0.0850921	0.877482	5.40499	4.11316	-0.792905	chr1	86287087	86287122	36	-	3	7	12	10	13	8	ENSMUST00000027438.8	Ncl
ENSMUSG00000028007.14	E005	104.934	0.00282266	2.9647	0.0851004	0.877482	15.2041	16.3688	0.2272	chr3	117594490	117594642	153	-	134	149	145	80	85	59	ENSMUST00000029639.12, ENSMUST00000198499.5, ENSMUST00000167877.2	Snx7
ENSMUSG00000028322.12	E010	1.75964	0.357332	2.96511	0.0850786	0.877482	0.97114	2.83467	3.09364	chr4	45342675	45342732	58	-	4	0	6	1	0	0	ENSMUST00000152056.2	Exosc3
ENSMUSG00000029103.17	E012	208.28	0.00426201	2.96477	0.0850968	0.877482	22.5427	21.0871	-0.216876	chr5	35259739	35259796	58	-	155	180	257	252	198	218	ENSMUST00000147028.3, ENSMUST00000152028.2, ENSMUST00000030986.15	Lrpap1
ENSMUSG00000035847.16	E009	19.8071	0.0184916	2.96552	0.0850569	0.877482	7.70681	6.44033	-0.525006	chrX	69404698	69404737	40	-	24	10	19	21	24	19	ENSMUST00000101509.9	Ids
ENSMUSG00000038332.14	E014	189.394	0.00297944	2.96567	0.0850495	0.877482	20.3853	21.4153	0.158717	chr10	41783268	41784420	1153	+	175	209	165	228	179	186	ENSMUST00000041438.7, ENSMUST00000099931.11	Sesn1
ENSMUSG00000039697.17	E016	7.83137	0.049121	2.96506	0.0850814	0.877482	3.51805	4.86346	0.938835	chr10	30524441	30524536	96	-	12	18	10	7	3	0	ENSMUST00000092610.12, ENSMUST00000217644.2, ENSMUST00000213836.2, ENSMUST00000216172.2, ENSMUST00000215926.2, ENSMUST00000068567.5, ENSMUST00000213897.2, ENSMUST00000213889.2, ENSMUST00000217138.2, ENSMUST00000215740.2	Ncoa7
ENSMUSG00000048154.18	E046	38.6602	0.0332305	2.96481	0.0850946	0.877482	8.96797	10.8043	0.551673	chr15	98754191	98754270	80	-	41	59	55	17	21	49	ENSMUST00000178486.9, ENSMUST00000023741.16	Kmt2d
ENSMUSG00000054474.16	E019	17.6667	0.0262481	2.9653	0.0850689	0.877482	6.01687	7.48666	0.638381	chr6	71121332	71121423	92	-	16	28	29	4	21	14	ENSMUST00000160918.8	Thnsl2
ENSMUSG00000085129.3	E006	8.79574	0.0285158	2.96564	0.0850506	0.877482	4.12647	5.17022	0.654439	chr2	166291083	166292605	1523	+	8	22	12	5	5	5	ENSMUST00000240892.1	5031425F14Rik
ENSMUSG00000085303.4	E001	1.50036	0.261971	2.96563	0.0850513	0.877482	0.0352051	2.39856	12.1827	chr2	160682756	160683456	701	-	6	2	1	0	0	0	ENSMUST00000142212.4	Gm16751
ENSMUSG00000032187.17	E017	132.128	0.00163885	2.96448	0.0851118	0.877546	18.417	17.2839	-0.198822	chr9	21570122	21570272	151	+	123	198	142	120	126	107	ENSMUST00000172996.2, ENSMUST00000034707.15, ENSMUST00000174008.8, ENSMUST00000098948.10	Smarca4
ENSMUSG00000039781.15	E011	14.4294	0.0190232	2.96436	0.0851182	0.877576	6.70678	5.33346	-0.667572	chr11	119957747	119957864	118	-	12	14	8	10	18	24	ENSMUST00000156075.2, ENSMUST00000106229.8, ENSMUST00000180242.2, ENSMUST00000106227.8	Cep131
ENSMUSG00000040249.16	E087	485.002	0.00139919	2.96412	0.0851309	0.877636	31.5694	30.4466	-0.130484	chr10	127419250	127419329	80	-	357	487	410	458	571	636	ENSMUST00000049149.15, ENSMUST00000133620.2	Lrp1
ENSMUSG00000041444.15	E022	21.1204	0.0140711	2.96417	0.085128	0.877636	8.07355	6.68041	-0.554569	chr9	32157280	32157358	79	+	12	20	27	36	15	18	ENSMUST00000168954.9, ENSMUST00000182802.8, ENSMUST00000174641.8, ENSMUST00000174730.2	Arhgap32
ENSMUSG00000041797.8	E016	10.1887	0.111242	2.964	0.0851373	0.877666	3.97374	5.85674	1.12645	chr11	110021391	110021564	174	-	17	16	16	4	2	9	ENSMUST00000044850.4	Abca9
ENSMUSG00000000804.15	E024	16.0454	0.0290221	2.96282	0.0851991	0.877695	5.6855	7.20585	0.691434	chr11	84927306	84927313	8	-	16	27	20	19	5	13	ENSMUST00000174602.2	Usp32
ENSMUSG00000020137.6	E007	10.9595	0.0243266	2.96324	0.085177	0.877695	4.59159	5.86897	0.713463	chr10	115220341	115220348	8	-	18	14	13	12	5	5	ENSMUST00000218989.2	Thap2
ENSMUSG00000020189.16	E032	231.686	0.016819	2.96382	0.0851465	0.877695	23.7889	21.5993	-0.316536	chr10	111128953	111129615	663	+	235	118	225	249	322	222	ENSMUST00000105275.9, ENSMUST00000095310.3	Osbpl8
ENSMUSG00000023150.15	E002	2.1271	0.088519	2.96368	0.085154	0.877695	1.64671	2.97773	1.71166	chr1	151220260	151220268	9	+	2	5	4	0	3	0	ENSMUST00000111887.10, ENSMUST00000023918.13	Ivns1abp
ENSMUSG00000024386.10	E020	64.1958	0.0973871	2.96344	0.0851668	0.877695	14.2	9.71195	-1.13787	chr18	32271001	32271079	79	-	29	37	36	154	66	51	ENSMUST00000234746.2	Proc
ENSMUSG00000025217.16	E036	66.7113	0.00297142	2.96315	0.0851819	0.877695	13.5157	12.3253	-0.277987	chr19	45517412	45517728	317	+	57	63	83	56	81	66	ENSMUST00000065601.13, ENSMUST00000111936.4, ENSMUST00000224478.2	Btrc
ENSMUSG00000028248.16	E009	2.28404	0.0748989	2.96286	0.085197	0.877695	2.92107	1.61283	-1.71613	chr4	21854245	21854346	102	+	2	1	0	3	2	5	ENSMUST00000138419.2, ENSMUST00000098238.9, ENSMUST00000185001.8	Pnisr
ENSMUSG00000028309.15	E017	21.3067	0.00729245	2.96298	0.0851905	0.877695	8.0551	6.75526	-0.515311	chr4	49642185	49642959	775	+	16	21	23	22	21	26	ENSMUST00000126675.2	Rnf20
ENSMUSG00000029428.14	E014	68.5535	0.00700005	2.96288	0.0851963	0.877695	12.1369	13.5	0.320691	chr5	129069244	129069352	109	-	99	86	101	52	41	45	ENSMUST00000151712.6, ENSMUST00000141492.8, ENSMUST00000100680.10, ENSMUST00000031378.14	Stx2
ENSMUSG00000030411.17	E004	78.8598	0.0499335	2.96371	0.0851524	0.877695	14.8151	13.2136	-0.347528	chr7	18691461	18699244	7784	+	60	101	86	107	63	65	ENSMUST00000032571.10, ENSMUST00000220302.2	Nova2
ENSMUSG00000031328.17	E083	1.60794	0.170227	2.96308	0.0851857	0.877695	2.89672	1.43764	-2.02391	chrX	73293335	73293426	92	-	0	2	2	0	3	3	ENSMUST00000114299.8	Flna
ENSMUSG00000032187.17	E016	147.756	0.00153261	2.96303	0.0851879	0.877695	19.344	18.2189	-0.189164	chr9	21566923	21567044	122	+	138	217	164	142	128	123	ENSMUST00000172996.2, ENSMUST00000034707.15, ENSMUST00000174008.8, ENSMUST00000098948.10	Smarca4
ENSMUSG00000034911.9	E025	4.95888	0.0605027	2.96289	0.0851957	0.877695	2.74426	4.17792	1.21662	chr8	71848435	71848446	12	-	11	5	6	4	2	2	ENSMUST00000213000.2	Ushbp1
ENSMUSG00000037960.12	E001	3.03969	0.0652042	2.96331	0.0851733	0.877695	3.50022	2.19601	-1.34804	chr13	49356426	49356426	1	-	3	0	5	4	4	2	ENSMUST00000221443.2, ENSMUST00000223496.2	Card19
ENSMUSG00000039770.7	E006	30.4959	0.00709368	2.9636	0.0851582	0.877695	9.17959	7.98798	-0.409192	chr17	73146711	73146945	235	+	15	20	30	34	46	37	ENSMUST00000233221.2	Ypel5
ENSMUSG00000040147.15	E018	1.47177	0.103071	2.96372	0.0851516	0.877695	1.27034	2.54017	2.00131	chrX	16673774	16673955	182	-	3	1	3	2	0	0	ENSMUST00000173143.2	Maob
ENSMUSG00000087138.3	E008	8.30664	0.0175476	2.96294	0.085193	0.877695	5.15044	3.97071	-0.754817	chr7	44640906	44641017	112	+	3	10	5	10	11	11	ENSMUST00000247528.1	Gm15545
ENSMUSG00000057842.15	E005	10.4233	0.0131993	2.96273	0.0852038	0.877707	4.55124	5.78896	0.699099	chr13	67462710	67462803	94	-	16	8	14	8	9	8	ENSMUST00000109735.9, ENSMUST00000169142.8, ENSMUST00000168892.9	Zfp595
ENSMUSG00000003949.17	E009	385.808	0.000759564	2.9624	0.0852215	0.877772	28.2649	27.4833	-0.097314	chr11	90278612	90278748	137	-	288	196	391	483	465	462	ENSMUST00000043658.12, ENSMUST00000176001.2, ENSMUST00000107881.8, ENSMUST00000004051.8	Hlf
ENSMUSG00000018040.10	E009	4.5212	0.033578	2.96245	0.0852189	0.877772	2.6817	3.95723	1.126	chr15	83002376	83002547	172	-	5	9	8	4	0	3	ENSMUST00000167589.2	Rrp7a
ENSMUSG00000042570.15	E022	21.3383	0.00767555	2.96235	0.085224	0.877772	8.10403	6.86195	-0.487309	chr10	79384708	79384714	7	-	15	35	20	21	22	19	ENSMUST00000165028.8, ENSMUST00000167183.8, ENSMUST00000062855.15, ENSMUST00000164895.8	Mier2
ENSMUSG00000072501.6	E022	34.4146	0.0313962	2.9624	0.0852212	0.877772	8.3832	10.3605	0.625511	chr15	66486480	66487068	589	+	38	46	48	34	22	25	ENSMUST00000230250.2, ENSMUST00000229486.2	Phf20l1
ENSMUSG00000038615.18	E010	273.844	0.0011123	2.96225	0.0852294	0.877792	25.1948	24.1572	-0.140794	chr11	96712172	96712235	64	-	242	341	272	289	262	263	ENSMUST00000169828.8, ENSMUST00000167110.8, ENSMUST00000142065.2, ENSMUST00000126949.8, ENSMUST00000107658.8, ENSMUST00000081775.12, ENSMUST00000167149.8, ENSMUST00000134951.2, ENSMUST00000107659.8, ENSMUST00000107657.8	Nfe2l1
ENSMUSG00000001119.8	E010	13.5936	0.013495	2.96198	0.0852433	0.877792	4.55217	5.98819	0.79706	chr10	76549707	76549772	66	-	9	61	10	5	7	1	ENSMUST00000001147.5	Col6a1
ENSMUSG00000002015.6	E008	123.007	0.00505275	2.96204	0.0852401	0.877792	17.892	16.4218	-0.26689	chrX	72759724	72759781	58	-	110	138	100	141	107	145	ENSMUST00000002091.6	Bcap31
ENSMUSG00000031133.13	E024	11.3873	0.0256532	2.96199	0.0852428	0.877792	6.1886	4.80293	-0.737363	chrX	56334581	56334651	71	-	7	21	7	16	5	14	ENSMUST00000134028.9, ENSMUST00000033468.11, ENSMUST00000176986.8	Arhgef6
ENSMUSG00000033565.19	E016	25.3924	0.0117021	2.96201	0.085242	0.877792	8.81125	7.40725	-0.509715	chr15	76978651	76978690	40	-	18	32	26	28	20	31	ENSMUST00000227930.2, ENSMUST00000171751.10, ENSMUST00000166610.8, ENSMUST00000228087.2	Rbfox2
ENSMUSG00000031723.9	E002	1.55859	0.10031	2.9619	0.0852479	0.877803	2.56358	1.25344	-2.0665	chr8	110295520	110295521	2	+	1	1	0	2	4	1	ENSMUST00000178445.2	Txnl4b
ENSMUSG00000016510.12	E003	334.967	0.00291974	2.96155	0.0852659	0.877846	26.2699	27.5318	0.161015	chr5	146892177	146892625	449	-	329	334	461	273	347	306	ENSMUST00000016654.9, ENSMUST00000110566.2, ENSMUST00000110564.8, ENSMUST00000066675.10	Mtif3
ENSMUSG00000022199.13	E024	5.52523	0.153052	2.96136	0.0852764	0.877846	2.63477	4.34093	1.44531	chr14	55147128	55147282	155	-	7	9	14	0	2	4	ENSMUST00000231305.2, ENSMUST00000228588.2, ENSMUST00000228249.2, ENSMUST00000227880.3, ENSMUST00000228495.3, ENSMUST00000227600.2, ENSMUST00000050772.10, ENSMUST00000226690.2, ENSMUST00000226718.2, ENSMUST00000226467.3, ENSMUST00000228119.3	Slc22a17
ENSMUSG00000025920.20	E012	35.7926	0.0351319	2.96116	0.0852869	0.877846	8.51272	10.517	0.624944	chr1	16414523	16415817	1295	-	42	36	64	23	28	29	ENSMUST00000127420.8, ENSMUST00000115360.8, ENSMUST00000131257.9, ENSMUST00000162007.8, ENSMUST00000128957.9, ENSMUST00000159558.8	Stau2
ENSMUSG00000032842.14	E011	38.0997	0.0156085	2.96127	0.085281	0.877846	10.5626	9.04615	-0.458786	chr17	46616887	46617047	161	-	22	49	30	46	32	52	ENSMUST00000095261.10, ENSMUST00000167360.8, ENSMUST00000047970.14	Abcc10
ENSMUSG00000033004.17	E013	54.7527	0.0105838	2.96173	0.0852567	0.877846	10.8528	12.4589	0.412783	chr14	103367367	103367486	120	-	73	83	56	50	36	39	ENSMUST00000159855.8, ENSMUST00000160758.8, ENSMUST00000161008.8, ENSMUST00000239305.2	Mycbp2
ENSMUSG00000042439.14	E054	3.56193	0.0469883	2.96135	0.0852769	0.877846	2.14814	3.47565	1.39131	chr18	65784631	65784793	163	+	5	8	6	3	1	0	ENSMUST00000182852.3, ENSMUST00000235493.2, ENSMUST00000237553.2, ENSMUST00000235822.2, ENSMUST00000237756.2, ENSMUST00000237714.2, ENSMUST00000183303.2	Zfp532
ENSMUSG00000050315.15	E001	1.61218	0.137688	2.96118	0.0852854	0.877846	2.86487	1.49128	-1.88618	chr3	122870168	122873907	3740	-	1	2	2	0	3	2	ENSMUST00000106427.8, ENSMUST00000106426.8, ENSMUST00000139160.8	Synpo2
ENSMUSG00000054342.9	E018	2.75923	0.112456	2.96131	0.0852787	0.877846	1.29566	2.7841	2.20943	chr7	24084185	24084214	30	+	2	7	9	0	0	1	ENSMUST00000171904.3, ENSMUST00000205881.2, ENSMUST00000205428.2, ENSMUST00000206910.2	Kcnn4
ENSMUSG00000091572.10	E004	2.17149	2.00072	2.96157	0.0852651	0.877846	0.273885	0.140789	-1.9201	chr3	64168895	64174672	5778	-	0	14	2	0	0	0	ENSMUST00000232849.2	Vmn2r3
ENSMUSG00000097047.3	E007	13.4862	0.0131188	2.96149	0.0852691	0.877846	6.01682	4.97816	-0.551247	chr17	85264628	85264667	40	-	10	7	5	21	15	20	ENSMUST00000234288.2, ENSMUST00000181147.2, ENSMUST00000234932.2	1110020A21Rik
ENSMUSG00000024193.9	E027	101.356	0.0057921	2.961	0.085295	0.877854	15.0474	16.4521	0.274622	chr17	27155745	27155839	95	+	94	99	122	89	93	119	ENSMUST00000073724.7, ENSMUST00000237189.2, ENSMUST00000236613.2, ENSMUST00000236931.2, ENSMUST00000237412.2	Phf1
ENSMUSG00000029594.13	E005	47.8946	0.00449975	2.96095	0.085298	0.877854	11.6569	10.4173	-0.335058	chr5	120256725	120256907	183	+	43	59	54	50	43	44	ENSMUST00000202777.2, ENSMUST00000201527.2, ENSMUST00000202388.2, ENSMUST00000031590.12	Rbm19
ENSMUSG00000040250.15	E004	7.96691	0.0227509	2.96101	0.0852944	0.877854	5.06792	3.75511	-0.869614	chr6	146451484	146451584	101	-	5	5	6	12	13	6	ENSMUST00000204234.2	Ints13
ENSMUSG00000002732.15	E003	1.55309	0.362464	2.96055	0.0853192	0.877857	0.964544	2.74956	3.02517	chr2	76495460	76495587	128	-	0	6	4	0	0	1	ENSMUST00000154097.2	Fkbp7
ENSMUSG00000021135.9	E006	5492.49	0.00061387	2.96058	0.0853175	0.877857	65.7498	66.253	0.0434208	chr12	81004841	81004973	133	-	3229	1709	4578	7352	6960	8254	ENSMUST00000218162.2, ENSMUST00000095572.5, ENSMUST00000220266.2, ENSMUST00000218342.2	Slc10a1
ENSMUSG00000030095.11	E011	56.8896	0.0237579	2.96083	0.0853043	0.877857	10.1523	11.926	0.479859	chr6	91455688	91455782	95	+	64	138	98	20	39	13	ENSMUST00000140246.8, ENSMUST00000032183.6	Tmem43
ENSMUSG00000032295.16	E028	61.7524	0.00314703	2.9607	0.0853108	0.877857	13.038	11.8347	-0.291038	chr9	57044029	57044080	52	+	40	74	62	68	56	76	ENSMUST00000160042.2, ENSMUST00000159954.8, ENSMUST00000161338.2, ENSMUST00000034836.16, ENSMUST00000162915.8, ENSMUST00000159130.8, ENSMUST00000161663.8, ENSMUST00000160147.8, ENSMUST00000160584.8	Man2c1
ENSMUSG00000037876.18	E020	45.0041	0.00490808	2.96066	0.085313	0.877857	11.2321	9.914	-0.371033	chr10	67053896	67053960	65	+	45	33	43	56	43	48	ENSMUST00000173689.8, ENSMUST00000173187.2, ENSMUST00000174408.8, ENSMUST00000174317.8, ENSMUST00000051446.16	Jmjd1c
ENSMUSG00000057068.16	E019	120.171	0.00203179	2.96062	0.0853154	0.877857	16.214	17.3085	0.202661	chr5	92738620	92738741	122	+	100	77	115	87	191	147	ENSMUST00000175974.2, ENSMUST00000131166.9, ENSMUST00000176621.8	Fam47e
ENSMUSG00000024054.15	E028	12.7528	0.0416083	2.9602	0.0853376	0.877868	4.81965	6.4818	0.862285	chr17	71684009	71684025	17	-	22	12	19	6	7	12	ENSMUST00000232914.2, ENSMUST00000127430.2	Smchd1
ENSMUSG00000032400.19	E042	3.44168	0.213248	2.96023	0.0853359	0.877868	3.90771	2.22862	-1.62439	chr9	64080100	64080161	62	-	4	11	0	0	3	4	ENSMUST00000151428.2, ENSMUST00000176794.8, ENSMUST00000177045.8, ENSMUST00000122091.8, ENSMUST00000130127.8, ENSMUST00000176299.8, ENSMUST00000124301.3, ENSMUST00000176378.9	Zwilch
ENSMUSG00000035443.11	E005	8.9097	0.0229002	2.96039	0.0853272	0.877868	5.4345	4.10647	-0.813456	chr9	26911062	26911246	185	+	8	5	9	7	11	13	ENSMUST00000213683.2, ENSMUST00000214458.2	Thyn1
ENSMUSG00000039157.13	E015	82.1993	0.00501661	2.96032	0.0853312	0.877868	13.4532	14.9142	0.313552	chr2	32450152	32450167	16	+	76	159	106	40	76	64	ENSMUST00000048375.6, ENSMUST00000136816.8	Eeig1
ENSMUSG00000042426.7	E018	30.0221	0.00580335	2.96023	0.0853357	0.877868	9.39356	8.22144	-0.392628	chr13	113084746	113084889	144	+	25	32	39	24	38	26	ENSMUST00000038574.7	Dhx29
ENSMUSG00000003234.17	E009	161.475	0.00428015	2.96009	0.0853432	0.87789	20.1722	18.7822	-0.226827	chr16	20368494	20368540	47	+	100	188	165	153	179	199	ENSMUST00000003319.6, ENSMUST00000152339.8, ENSMUST00000232127.2, ENSMUST00000232680.2, ENSMUST00000232490.2	Abcf3
ENSMUSG00000002608.9	E008	85.0769	0.00517111	2.95974	0.0853617	0.878045	15.268	13.7778	-0.313115	chr7	25414335	25414445	111	-	71	89	105	81	81	92	ENSMUST00000129519.2, ENSMUST00000002683.3, ENSMUST00000154143.8, ENSMUST00000125699.3	Ccdc97
ENSMUSG00000032786.17	E032	91.0939	0.0993017	2.95951	0.0853738	0.878133	16.7541	12.7475	-0.834412	chr9	106124373	106124929	557	-	71	24	108	83	85	167	ENSMUST00000112524.9, ENSMUST00000219129.2	Alas1
ENSMUSG00000000555.9	E009	81.5442	0.00677031	2.95455	0.0856362	0.87814	13.0637	14.5441	0.325598	chr15	103259001	103259043	43	-	117	137	106	58	51	41	ENSMUST00000023128.8, ENSMUST00000215331.2	Itga5
ENSMUSG00000003068.18	E004	312.055	0.00480909	2.95749	0.0854807	0.87814	26.8792	25.29	-0.207231	chr10	79952551	79952741	191	+	230	417	284	282	342	352	ENSMUST00000128992.2, ENSMUST00000003152.14, ENSMUST00000144883.8	Stk11
ENSMUSG00000006005.19	E041	66.8327	0.00667256	2.95562	0.0855794	0.87814	12.0883	13.4945	0.331516	chr1	150305086	150305114	29	+	78	99	97	34	56	54	ENSMUST00000119161.9, ENSMUST00000124973.9	Tpr
ENSMUSG00000006276.11	E015	39.21	0.00557645	2.95508	0.0856081	0.87814	9.33768	10.7138	0.407428	chr8	73132928	73132999	72	-	31	66	53	36	26	34	ENSMUST00000212590.2, ENSMUST00000212121.2, ENSMUST00000163643.3, ENSMUST00000212950.2	Eps15l1
ENSMUSG00000006673.15	E019	79.3834	0.0170219	2.95593	0.0855633	0.87814	14.9015	13.0654	-0.399352	chr9	108406059	108406072	14	+	52	114	52	79	97	89	ENSMUST00000193348.2, ENSMUST00000194743.2, ENSMUST00000006851.15, ENSMUST00000195513.6, ENSMUST00000193258.6, ENSMUST00000195563.6, ENSMUST00000192819.2, ENSMUST00000112155.9, ENSMUST00000194385.2, ENSMUST00000194741.2	Qrich1
ENSMUSG00000006678.7	E018	6.29849	0.0297009	2.95767	0.085471	0.87814	4.723	3.46947	-0.894002	chrX	92619385	92619484	100	-	6	12	5	9	4	3	ENSMUST00000006856.3	Pola1
ENSMUSG00000007029.17	E030	90.0355	0.0156652	2.95596	0.0855613	0.87814	13.4903	15.2744	0.378289	chr17	35231273	35231375	103	+	102	192	129	32	52	70	ENSMUST00000087315.14, ENSMUST00000173336.2, ENSMUST00000173584.8, ENSMUST00000173911.2, ENSMUST00000172637.8	Vars
ENSMUSG00000018415.15	E009	4.16608	0.0397921	2.95667	0.0855238	0.87814	3.77784	2.48087	-1.21661	chr11	60339273	60339384	112	+	4	1	2	4	6	7	ENSMUST00000139477.8	Gid4
ENSMUSG00000019088.15	E018	5.20761	0.799777	2.95766	0.0854715	0.87814	5.20571	2.26973	-2.40375	chrX	73325282	73325342	61	-	0	0	9	10	11	1	ENSMUST00000019232.10, ENSMUST00000239458.2	Dnase1l1
ENSMUSG00000019303.15	E009	7.48908	0.142872	2.9554	0.0855914	0.87814	2.84142	4.04161	1.01987	chr11	100984507	100984618	112	-	14	22	9	0	1	3	ENSMUST00000126386.8, ENSMUST00000019447.15, ENSMUST00000134520.8, ENSMUST00000142545.2	Psmc3ip
ENSMUSG00000020594.15	E041	80.1279	0.00234815	2.95501	0.0856119	0.87814	14.68	13.4913	-0.256641	chr12	8794337	8794395	59	+	67	90	81	73	88	88	ENSMUST00000169089.8, ENSMUST00000163569.8, ENSMUST00000165293.8, ENSMUST00000111122.9, ENSMUST00000164818.3, ENSMUST00000178015.8, ENSMUST00000020915.10, ENSMUST00000171608.2, ENSMUST00000111123.9, ENSMUST00000168361.8	Pum2
ENSMUSG00000021983.17	E001	3.99515	0.278315	2.95688	0.0855128	0.87814	3.52451	2.87182	-0.592555	chr14	59875989	59885373	9385	-	2	2	6	7	5	2	ENSMUST00000080368.13	Atp8a2
ENSMUSG00000022324.16	E013	6.22613	0.0273545	2.95695	0.0855089	0.87814	2.94401	4.24638	1.06058	chr15	34402981	34403103	123	+	6	27	3	2	2	2	ENSMUST00000163455.9, ENSMUST00000227759.2, ENSMUST00000228570.2, ENSMUST00000022947.7	Matn2
ENSMUSG00000022793.18	E016	7.16711	0.0248095	2.9585	0.0854274	0.87814	3.54112	4.86515	0.920922	chr16	38586277	38586381	105	+	8	16	10	3	2	7	ENSMUST00000161010.2, ENSMUST00000023482.13, ENSMUST00000232454.2, ENSMUST00000114711.8, ENSMUST00000114708.2, ENSMUST00000114712.8, ENSMUST00000114710.8, ENSMUST00000154902.2	B4galt4
ENSMUSG00000023206.17	E028	26.6705	0.00559618	2.95597	0.0855607	0.87814	7.66758	8.9039	0.439337	chr2	11732574	11732644	71	+	25	24	34	23	25	31	ENSMUST00000148748.8, ENSMUST00000123600.5	Il15ra
ENSMUSG00000024070.16	E010	149.069	0.0145212	2.95601	0.0855589	0.87814	17.9234	19.7508	0.306632	chr17	79269956	79270005	50	-	139	182	140	177	133	134	ENSMUST00000119284.8, ENSMUST00000003191.14, ENSMUST00000118768.8, ENSMUST00000168887.8	Prkd3
ENSMUSG00000024793.15	E003	3.16866	0.0688724	2.95861	0.0854214	0.87814	1.89743	3.23927	1.54595	chr4	152200856	152201041	186	+	6	3	8	2	1	0	ENSMUST00000035275.8, ENSMUST00000127111.2	Tnfrsf25
ENSMUSG00000025047.10	E004	62.9227	0.00285592	2.95871	0.085416	0.87814	11.9864	13.2256	0.296007	chr19	47083647	47083814	168	+	54	72	83	47	70	61	ENSMUST00000072141.4	Pdcd11
ENSMUSG00000025241.17	E008	105.101	0.00649219	2.95858	0.0854232	0.87814	15.3096	16.7772	0.282352	chr9	123651383	123651594	212	-	92	128	111	100	124	87	ENSMUST00000167595.9, ENSMUST00000084715.14	Fyco1
ENSMUSG00000025278.10	E028	190.972	0.00206081	2.95676	0.0855193	0.87814	21.6713	20.4622	-0.18517	chr14	14567772	14567889	118	-	171	215	205	149	219	205	ENSMUST00000052678.9	Flnb
ENSMUSG00000025375.16	E025	3.5091	0.141099	2.9545	0.0856387	0.87814	2.31644	3.78872	1.42313	chr11	119912228	119912361	134	-	5	8	2	2	5	0	ENSMUST00000103020.8, ENSMUST00000103019.2, ENSMUST00000150730.8, ENSMUST00000064307.10	Aatk
ENSMUSG00000026415.12	E008	4.79326	0.0329289	2.9574	0.0854853	0.87814	2.56805	3.80062	1.13421	chr1	130742236	130742445	210	+	7	10	9	2	0	3	ENSMUST00000027670.4, ENSMUST00000112477.9	Fcamr
ENSMUSG00000026463.18	E005	43.3012	0.00379632	2.95833	0.085436	0.87814	9.8766	11.2699	0.392274	chr1	133634049	133634734	686	-	27	74	55	53	34	28	ENSMUST00000048953.14, ENSMUST00000143567.8, ENSMUST00000165602.9, ENSMUST00000125659.8	Atp2b4
ENSMUSG00000026600.13	E012	18.2721	0.0134175	2.95584	0.0855677	0.87814	5.59404	7.0974	0.694266	chr1	156266858	156266903	46	-	12	71	18	12	3	7	ENSMUST00000189661.7, ENSMUST00000051396.13	Soat1
ENSMUSG00000026615.15	E001	2.26379	0.10764	2.95897	0.0854025	0.87814	1.66471	3.07106	1.76955	chr1	185095241	185095254	14	+	2	7	3	0	0	3	ENSMUST00000192284.6, ENSMUST00000046514.13	Eprs
ENSMUSG00000026754.17	E016	13.5052	0.0420218	2.9556	0.0855805	0.87814	5.12924	6.70118	0.778623	chr2	38909089	38909253	165	-	12	25	20	3	13	13	ENSMUST00000149842.2	Golga1
ENSMUSG00000026950.19	E097	4.88858	0.0386072	2.95817	0.0854447	0.87814	3.5304	2.10013	-1.50186	chr2	52115581	52115685	105	-	1	1	1	3	7	15	ENSMUST00000036934.12, ENSMUST00000238749.2, ENSMUST00000139672.2, ENSMUST00000238288.2	Neb
ENSMUSG00000027009.19	E023	5.97345	0.06931	2.95499	0.0856128	0.87814	2.59098	3.97103	1.23558	chr2	79119581	79119735	155	+	5	27	5	2	2	0	ENSMUST00000126312.2, ENSMUST00000135919.8, ENSMUST00000099972.5	Itga4
ENSMUSG00000028207.19	E019	7.36796	0.040637	2.95538	0.0855924	0.87814	5.02345	3.55251	-1.00462	chr4	9595416	9595689	274	-	8	3	5	8	12	7	ENSMUST00000124408.2	Asph
ENSMUSG00000028458.13	E005	40.082	0.0202529	2.95466	0.0856303	0.87814	9.19857	10.9335	0.512174	chr4	43444573	43444574	2	+	43	74	43	22	23	46	ENSMUST00000138981.8, ENSMUST00000060864.13	Tesk1
ENSMUSG00000028978.13	E009	11.7153	0.0208359	2.95802	0.0854526	0.87814	6.2238	4.81058	-0.749273	chr5	24575786	24575887	102	+	8	14	9	10	19	11	ENSMUST00000115090.6, ENSMUST00000030834.7	Nos3
ENSMUSG00000029146.15	E005	31.451	0.00698729	2.95844	0.0854303	0.87814	9.63472	8.41522	-0.399078	chr5	31350679	31350722	44	+	13	39	40	31	40	31	ENSMUST00000202124.4, ENSMUST00000202323.4, ENSMUST00000201679.4, ENSMUST00000200730.4, ENSMUST00000031029.15, ENSMUST00000201535.4	Snx17
ENSMUSG00000029716.14	E022	969.676	0.00149958	2.95818	0.0854442	0.87814	40.2852	39.1026	-0.119987	chr5	137572870	137572981	112	+	604	747	726	1018	1333	1337	ENSMUST00000198783.5, ENSMUST00000197705.2, ENSMUST00000198866.5, ENSMUST00000196471.5, ENSMUST00000199054.5, ENSMUST00000031729.13	Tfr2
ENSMUSG00000029782.21	E022	27.0341	0.0179576	2.95883	0.0854096	0.87814	9.12882	7.563	-0.55315	chr6	30505732	30505750	19	-	30	36	31	24	15	30	ENSMUST00000102991.9, ENSMUST00000150480.2, ENSMUST00000151187.8, ENSMUST00000115160.10, ENSMUST00000154547.3, ENSMUST00000064330.13, ENSMUST00000115157.8, ENSMUST00000138823.8	Tmem209
ENSMUSG00000030609.19	E011	33.4602	0.0109532	2.95879	0.0854118	0.87814	8.28687	9.64685	0.447985	chr7	78552092	78552108	17	+	27	75	59	9	26	22	ENSMUST00000107425.8, ENSMUST00000205882.2, ENSMUST00000138167.2, ENSMUST00000107421.8, ENSMUST00000107423.2	Aen
ENSMUSG00000031024.14	E033	2.03738	0.128906	2.95623	0.085547	0.87814	1.13521	2.70096	2.50338	chr7	109216265	109216354	90	-	2	9	2	0	0	1	ENSMUST00000208734.2, ENSMUST00000207745.2, ENSMUST00000168005.8, ENSMUST00000207394.2, ENSMUST00000079282.8	Dennd2b
ENSMUSG00000031641.15	E016	79.5094	0.00552363	2.95835	0.0854353	0.87814	14.5906	13.0692	-0.334093	chr8	61956364	61956423	60	+	56	61	78	102	77	101	ENSMUST00000150932.2, ENSMUST00000034058.14	Cbr4
ENSMUSG00000033191.15	E027	10.7403	0.0276856	2.95816	0.0854452	0.87814	5.94835	4.54901	-0.779627	chr4	118346953	118346990	38	-	6	13	7	7	18	14	ENSMUST00000153286.2, ENSMUST00000047421.6	Tie1
ENSMUSG00000034616.18	E021	6.68265	0.0351506	2.95865	0.0854192	0.87814	4.80453	3.42998	-0.976825	chr19	4315449	4315637	189	-	8	3	5	9	6	8	ENSMUST00000235563.2	Ssh3
ENSMUSG00000034908.17	E005	240.146	0.00162212	2.9546	0.0856333	0.87814	22.6848	24.0549	0.193613	chr9	45850806	45850818	13	-	163	293	296	237	199	287	ENSMUST00000114573.9, ENSMUST00000038488.17	Sidt2
ENSMUSG00000036813.12	E003	194.928	0.00103381	2.95662	0.0855267	0.87814	21.4122	20.3995	-0.156027	chr2	24970337	24970520	184	+	149	130	198	240	232	213	ENSMUST00000044078.10, ENSMUST00000135004.2, ENSMUST00000114380.9	Entpd8
ENSMUSG00000036990.14	E029	129.378	0.0126135	2.95763	0.0854734	0.87814	16.7401	18.5434	0.319746	chr8	80396553	80396807	255	+	124	202	159	84	117	120	ENSMUST00000173286.8, ENSMUST00000172614.2, ENSMUST00000173078.8	Otud4
ENSMUSG00000037017.16	E005	12.7415	0.0104892	2.95549	0.0855866	0.87814	5.07403	6.3416	0.649094	chr5	138115244	138115250	7	+	14	20	19	8	9	10	ENSMUST00000110961.9, ENSMUST00000136425.2, ENSMUST00000080732.10, ENSMUST00000062350.15, ENSMUST00000142185.8, ENSMUST00000110960.9	Zscan21
ENSMUSG00000037270.19	E006	8.25774	0.0957765	2.95552	0.085585	0.87814	3.653	5.58041	1.22955	chr3	36917479	36917497	19	+	5	22	12	6	5	4	ENSMUST00000152881.8, ENSMUST00000123916.8, ENSMUST00000057272.15	Bltp1
ENSMUSG00000037370.14	E008	61.5896	0.00432298	2.95505	0.0856095	0.87814	13.0503	11.7273	-0.321173	chr10	24525142	24525271	130	-	69	51	75	75	41	60	ENSMUST00000135846.2, ENSMUST00000150570.8, ENSMUST00000039882.13, ENSMUST00000105520.8	Enpp1
ENSMUSG00000037669.16	E019	196.703	0.00354362	2.95684	0.0855149	0.87814	21.7013	20.4169	-0.196753	chr12	8318364	8318419	56	+	134	153	201	174	239	280	ENSMUST00000037383.13, ENSMUST00000218086.2, ENSMUST00000220345.2, ENSMUST00000219058.2, ENSMUST00000217999.2, ENSMUST00000219043.2, ENSMUST00000218305.2, ENSMUST00000219357.2, ENSMUST00000169104.3, ENSMUST00000218883.2, ENSMUST00000217872.2	Ldah
ENSMUSG00000037824.7	E008	84.7736	0.00842562	2.9577	0.0854694	0.87814	15.0825	13.826	-0.265066	chr14	40638760	40638906	147	-	76	77	100	86	74	100	ENSMUST00000224349.2, ENSMUST00000224209.2, ENSMUST00000047652.6	Tspan14
ENSMUSG00000037965.16	E023	116.108	0.00807494	2.95493	0.0856163	0.87814	16.0566	17.6104	0.28674	chr16	10967075	10967271	197	-	90	125	162	83	106	148	ENSMUST00000140755.9, ENSMUST00000128083.9, ENSMUST00000037633.16, ENSMUST00000138185.9, ENSMUST00000140775.2	Zc3h7a
ENSMUSG00000038241.17	E054	77.6531	0.0038439	2.95705	0.0855039	0.87814	13.2195	14.5711	0.295474	chr2	155840088	155840820	733	+	81	103	87	69	78	59	ENSMUST00000109619.9, ENSMUST00000039994.14, ENSMUST00000148191.2, ENSMUST00000094421.11	Cep250
ENSMUSG00000038520.16	E034	61.2938	0.00244198	2.95487	0.0856193	0.87814	13.013	11.8546	-0.280209	chr7	44497694	44497698	5	-	48	74	69	60	61	63	ENSMUST00000130081.8, ENSMUST00000139947.8, ENSMUST00000145959.8, ENSMUST00000207293.2, ENSMUST00000142098.2, ENSMUST00000208890.2, ENSMUST00000207532.2, ENSMUST00000047085.16	Tbc1d17
ENSMUSG00000038762.16	E028	8.56569	0.0195117	2.95678	0.085518	0.87814	5.32569	4.08025	-0.773213	chr17	36274129	36274212	84	-	3	6	12	8	12	11	ENSMUST00000174834.2	Abcf1
ENSMUSG00000040209.13	E003	14.6282	0.00971525	2.95664	0.0855254	0.87814	5.34639	6.55385	0.593179	chr3	9503756	9503958	203	-	19	34	15	9	7	9	ENSMUST00000041124.13, ENSMUST00000192832.2, ENSMUST00000193947.2	Zfp704
ENSMUSG00000041313.15	E014	1.59718	0.0927082	2.95535	0.0855938	0.87814	0.0214537	2.08326	13.2046	chr5	148282613	148282769	157	-	2	6	3	0	0	0	ENSMUST00000202457.4, ENSMUST00000138257.8, ENSMUST00000048116.15	Slc7a1
ENSMUSG00000042439.14	E050	8.09508	0.0193143	2.95663	0.0855262	0.87814	3.71335	5.03363	0.882281	chr18	65758311	65758405	95	+	11	20	9	3	7	2	ENSMUST00000182979.8, ENSMUST00000182852.3, ENSMUST00000235493.2, ENSMUST00000237553.2, ENSMUST00000235822.2, ENSMUST00000183184.3, ENSMUST00000182478.8, ENSMUST00000237756.2, ENSMUST00000237714.2, ENSMUST00000169679.8, ENSMUST00000049016.12	Zfp532
ENSMUSG00000043940.16	E078	55.5658	0.00286305	2.95473	0.0856265	0.87814	11.1396	12.4281	0.327636	chr5	102157655	102157753	99	-	55	98	70	38	45	43	ENSMUST00000053177.14, ENSMUST00000174698.2	Wdfy3
ENSMUSG00000045464.7	E003	18.0932	0.0118686	2.95849	0.0854276	0.87814	6.39282	7.18556	0.34151	chr2	94237097	94237311	215	+	23	25	20	20	13	10	ENSMUST00000242132.1, ENSMUST00000242361.1, ENSMUST00000152313.3	2810002D19Rik
ENSMUSG00000046792.9	E005	17.5209	0.0404138	2.95516	0.0856041	0.87814	7.50717	5.81778	-0.74441	chr7	6145352	6145400	49	-	17	8	18	12	29	20	ENSMUST00000207957.2, ENSMUST00000207628.2, ENSMUST00000208894.2	Zfp787
ENSMUSG00000047003.16	E009	8.59844	0.0477388	2.95923	0.0853885	0.87814	3.87635	5.30532	0.910621	chr15	75495400	75495679	280	+	8	24	10	4	5	5	ENSMUST00000161785.8, ENSMUST00000054555.10, ENSMUST00000161555.2	Zfp41
ENSMUSG00000048930.13	E004	58.3173	0.00329053	2.9553	0.0855963	0.87814	11.3885	12.5777	0.297655	chr6	113347183	113347368	186	-	64	104	73	47	44	34	ENSMUST00000099118.8, ENSMUST00000125414.2, ENSMUST00000043333.9, ENSMUST00000032410.14	Tada3
ENSMUSG00000052139.19	E037	48.9019	0.00494549	2.95482	0.0856219	0.87814	11.8496	10.5105	-0.357666	chr5	32242084	32242090	7	+	39	61	59	32	48	62	ENSMUST00000114515.9, ENSMUST00000201352.4, ENSMUST00000202087.2, ENSMUST00000202080.2	Babam2
ENSMUSG00000053286.12	E001	3.4876	0.211451	2.95776	0.0854665	0.87814	3.75135	1.82937	-2.07633	chr1	151304293	151304387	95	+	1	3	0	11	2	3	ENSMUST00000188179.7, ENSMUST00000065625.12	Trmt1l
ENSMUSG00000057113.14	E015	614.569	0.00162631	2.95739	0.0854857	0.87814	33.876	34.9222	0.114332	chr11	33110828	33110921	94	-	464	793	944	525	548	551	ENSMUST00000075641.10, ENSMUST00000109354.10, ENSMUST00000101375.5, ENSMUST00000093201.13	Npm1
ENSMUSG00000057672.17	E019	92.0232	0.0131596	2.9589	0.0854058	0.87814	16.0793	14.1059	-0.400901	chr8	84400260	84400339	80	-	74	111	109	108	69	92	ENSMUST00000128523.8, ENSMUST00000146057.2, ENSMUST00000005616.16, ENSMUST00000144258.8, ENSMUST00000132945.8	Pkn1
ENSMUSG00000057738.15	E055	218.586	0.00106582	2.95711	0.0855007	0.87814	21.5429	22.6468	0.162839	chr2	29903458	29903561	104	+	268	356	270	153	152	164	ENSMUST00000046257.14, ENSMUST00000095083.11, ENSMUST00000113717.8, ENSMUST00000113719.9, ENSMUST00000129241.3, ENSMUST00000100225.9	Sptan1
ENSMUSG00000057858.9	E011	7.2309	0.0295358	2.95688	0.0855126	0.87814	4.95778	3.67781	-0.866028	chr19	60208922	60209009	88	-	1	7	9	10	7	10	ENSMUST00000238054.2, ENSMUST00000065286.2	Fam204a
ENSMUSG00000058173.13	E002	2.19515	0.110999	2.95543	0.0855896	0.87814	1.47547	2.93672	1.9886	chr9	15416783	15416937	155	+	1	6	6	0	0	2	ENSMUST00000045620.10	Smco4
ENSMUSG00000060601.14	E017	177.137	0.00134515	2.95509	0.0856074	0.87814	19.8296	20.8665	0.163263	chr7	44201048	44201182	135	-	176	216	247	155	140	159	ENSMUST00000073488.12, ENSMUST00000107911.8, ENSMUST00000208322.2, ENSMUST00000107912.8, ENSMUST00000123358.9, ENSMUST00000137674.3, ENSMUST00000132769.8, ENSMUST00000167197.8, ENSMUST00000107910.8	Nr1h2
ENSMUSG00000066568.13	E010	150.908	0.00291217	2.957	0.0855065	0.87814	19.6359	18.2293	-0.234959	chr7	34052815	34052907	93	-	151	175	164	152	124	153	ENSMUST00000206388.2, ENSMUST00000085585.12, ENSMUST00000206830.2, ENSMUST00000205455.2	Lsm14a
ENSMUSG00000068663.15	E030	9.83979	0.0502808	2.95805	0.0854509	0.87814	4.263	5.82978	0.909338	chr16	10453110	10453160	51	+	9	22	12	4	11	5	ENSMUST00000038145.13, ENSMUST00000145866.2, ENSMUST00000115824.10, ENSMUST00000066345.15, ENSMUST00000115823.2, ENSMUST00000115828.9, ENSMUST00000115827.8, ENSMUST00000155633.8	Clec16a
ENSMUSG00000073771.12	E017	2.12562	0.119899	2.95513	0.0856053	0.87814	1.14973	2.75523	2.5242	chr4	116979416	116979475	60	-	1	11	2	0	0	1	ENSMUST00000153924.8, ENSMUST00000097915.4, ENSMUST00000125896.9, ENSMUST00000153257.2, ENSMUST00000143213.9, ENSMUST00000183310.2	Btbd19
ENSMUSG00000074415.16	E098	4.6471	0.0448095	2.9555	0.085586	0.87814	2.56768	3.93179	1.23292	chr9	41502608	41503188	581	+	10	10	3	1	4	1	ENSMUST00000181955.3, ENSMUST00000247202.1, ENSMUST00000246086.1, ENSMUST00000098868.4, ENSMUST00000233321.2, ENSMUST00000188774.2, ENSMUST00000181214.4, ENSMUST00000181296.2	Mir100hg
ENSMUSG00000085427.8	E001	1.66665	0.217661	2.95458	0.0856343	0.87814	2.76287	1.61782	-1.5462	chr2	72576190	72576848	659	-	0	5	2	0	0	4	ENSMUST00000136807.8	6430710C18Rik
ENSMUSG00000091474.3	E004	7.58532	0.0919796	2.95894	0.0854038	0.87814	3.51954	4.91199	0.966446	chr7	41248748	41248824	77	+	12	15	10	5	5	1	ENSMUST00000205433.2, ENSMUST00000163475.3, ENSMUST00000205587.2, ENSMUST00000205721.2	2610021A01Rik
ENSMUSG00000091586.3	E015	42.4158	0.00429198	2.95505	0.0856094	0.87814	9.70624	10.9683	0.362888	chr17	32746815	32746948	134	+	43	32	49	39	41	51	ENSMUST00000237003.2, ENSMUST00000165999.2	Cyp4f17
ENSMUSG00000097113.9	E012	6.4857	0.120322	2.95812	0.0854475	0.87814	5.06843	2.99676	-1.52281	chr1	136611110	136611211	102	+	7	12	13	0	6	4	ENSMUST00000181524.9	Gm19705
ENSMUSG00000121506.1	E015	698.187	0.000496215	2.95481	0.0856225	0.87814	33.8246	33.4634	-0.0399626	chr15	82574176	82574282	107	-	401	208	436	807	1161	1043	ENSMUST00000243038.1, ENSMUST00000245989.1, ENSMUST00000243077.1, ENSMUST00000244989.1, ENSMUST00000246449.1, ENSMUST00000100380.5, ENSMUST00000247359.1, ENSMUST00000245881.1, ENSMUST00000246126.1, ENSMUST00000244252.1, ENSMUST00000246620.1, ENSMUST00000247072.1, ENSMUST00000245838.1, ENSMUST00000245540.1, ENSMUST00000247438.1, ENSMUST00000246334.1, ENSMUST00000247484.1, ENSMUST00000244112.1, ENSMUST00000244765.1, ENSMUST00000246120.1, ENSMUST00000244373.1, ENSMUST00000245374.1, ENSMUST00000247164.1, ENSMUST00000246159.1, ENSMUST00000242989.1, ENSMUST00000246809.1, ENSMUST00000246508.1, ENSMUST00000247486.1, ENSMUST00000246935.1, ENSMUST00000245322.1, ENSMUST00000240819.1, ENSMUST00000242161.1, ENSMUST00000245565.1	ENSMUSG00000121506
ENSMUSG00000028399.19	E031	24.8179	0.0107281	2.95434	0.085647	0.87819	7.25395	8.64176	0.513741	chr4	76003799	76004248	450	-	34	18	26	27	16	27	ENSMUST00000173560.8	Ptprd
ENSMUSG00000091512.6	E004	57.0436	0.0058459	2.95421	0.0856543	0.878229	11.2871	12.6526	0.342245	chr3	137624333	137624388	56	+	41	102	91	36	50	43	ENSMUST00000197798.2, ENSMUST00000197064.5, ENSMUST00000196632.5, ENSMUST00000168345.6, ENSMUST00000197817.2	Lamtor3
ENSMUSG00000022471.15	E015	32.3088	0.0217182	2.95388	0.0856714	0.878249	9.88103	8.15453	-0.566279	chr15	81906776	81906784	9	+	32	26	27	47	35	25	ENSMUST00000164975.2, ENSMUST00000100399.11, ENSMUST00000069530.13, ENSMUST00000164779.2, ENSMUST00000170630.2, ENSMUST00000168581.8	Xrcc6
ENSMUSG00000022674.16	E001	1.71892	0.512806	2.95374	0.0856789	0.878249	0.933568	2.92933	3.30251	chr16	15369941	15370205	265	-	4	6	0	1	0	0	ENSMUST00000229859.2	Ube2v2
ENSMUSG00000024026.14	E007	1364.48	0.000499362	2.95371	0.0856804	0.878249	44.6528	45.4133	0.0730277	chr17	30813089	30813200	112	-	1103	1022	1120	1378	1757	1739	ENSMUST00000235547.2, ENSMUST00000236335.2, ENSMUST00000235873.2, ENSMUST00000236995.2, ENSMUST00000024823.14, ENSMUST00000167624.2, ENSMUST00000236619.2, ENSMUST00000235171.2	Glo1
ENSMUSG00000024069.15	E008	40.3729	0.00415448	2.95404	0.0856634	0.878249	9.49538	10.7177	0.359041	chr17	74710999	74711083	85	+	38	64	58	36	31	26	ENSMUST00000233042.2, ENSMUST00000233799.2, ENSMUST00000024870.9, ENSMUST00000234515.2, ENSMUST00000235003.2, ENSMUST00000232866.2, ENSMUST00000179074.9, ENSMUST00000233157.2	Slc30a6
ENSMUSG00000027848.14	E008	49.5142	0.0150936	2.95399	0.085666	0.878249	9.32953	11.0189	0.493617	chr3	103644268	103644553	286	-	29	208	44	18	27	11	ENSMUST00000029440.10, ENSMUST00000154145.2	Olfml3
ENSMUSG00000036678.9	E010	2.45682	0.380334	2.9538	0.0856757	0.878249	3.62298	1.62667	-2.31463	chr15	102247334	102247396	63	-	4	1	0	1	2	6	ENSMUST00000231099.2	Aaas
ENSMUSG00000105260.2	E004	3.30593	0.0903911	2.95371	0.0856806	0.878249	3.57314	2.27733	-1.30267	chr3	41436321	41436379	59	-	1	1	5	0	8	5	ENSMUST00000196123.2	Gm40040
ENSMUSG00000020483.15	E009	885.073	0.00166562	2.95337	0.0856984	0.878297	38.7807	40.0075	0.124918	chr11	87878069	87878182	114	-	695	1214	1015	791	932	810	ENSMUST00000020775.9, ENSMUST00000146941.2	Dynll2
ENSMUSG00000027180.13	E002	16.7725	0.0434066	2.95336	0.0856993	0.878297	7.23675	5.4854	-0.808206	chr2	103858189	103858190	2	+	12	13	8	13	26	27	ENSMUST00000111135.8, ENSMUST00000028603.10	Fbxo3
ENSMUSG00000039033.12	E012	15.5453	0.00951095	2.95341	0.0856966	0.878297	5.73622	6.95267	0.560974	chr2	139884014	139884082	69	-	18	20	20	9	16	13	ENSMUST00000099304.4, ENSMUST00000046656.9, ENSMUST00000110079.9, ENSMUST00000124949.2	Tasp1
ENSMUSG00000052738.15	E003	54.9233	0.00443942	2.95336	0.0856991	0.878297	11.154	12.4369	0.325903	chr6	73225643	73225643	1	+	52	61	76	38	57	54	ENSMUST00000123159.8, ENSMUST00000064740.9, ENSMUST00000203632.2	Suclg1
ENSMUSG00000005886.15	E009	85.9953	0.0132247	2.95287	0.0857255	0.878366	13.6608	15.621	0.409153	chr1	13218653	13218731	79	-	63	132	114	83	57	87	ENSMUST00000146784.2, ENSMUST00000133232.2, ENSMUST00000081713.11, ENSMUST00000006037.13, ENSMUST00000068304.13	Ncoa2
ENSMUSG00000013662.7	E016	205.555	0.00252798	2.95313	0.0857113	0.878366	22.2451	20.9118	-0.200363	chr19	32684235	32684409	175	-	145	189	207	227	205	265	ENSMUST00000236011.2, ENSMUST00000237752.2, ENSMUST00000235412.2, ENSMUST00000236701.2, ENSMUST00000070210.6, ENSMUST00000236985.2	Atad1
ENSMUSG00000014606.15	E015	3.8477	0.0971535	2.95273	0.0857328	0.878366	3.68942	2.15003	-1.5616	chr11	70537055	70537109	55	-	2	1	2	10	4	3	ENSMUST00000136383.2	Slc25a11
ENSMUSG00000020111.16	E029	87.5825	0.00414154	2.95248	0.0857459	0.878366	13.7413	15.134	0.294147	chr10	59675497	59675605	109	+	99	154	125	67	48	59	ENSMUST00000179709.8, ENSMUST00000092508.12, ENSMUST00000020311.13, ENSMUST00000165563.8, ENSMUST00000169842.2	Micu1
ENSMUSG00000020902.13	E004	26.3661	0.00992639	2.95245	0.0857477	0.878366	7.52891	8.75448	0.44296	chr11	68151323	68151472	150	-	32	38	37	23	21	13	ENSMUST00000021284.4, ENSMUST00000108674.9	Ntn1
ENSMUSG00000021714.16	E009	5.17412	0.0662678	2.95277	0.0857302	0.878366	4.20348	2.70547	-1.27546	chr13	104367237	104367387	151	+	2	3	3	14	3	5	ENSMUST00000224857.2, ENSMUST00000224179.2, ENSMUST00000022227.8, ENSMUST00000225557.2, ENSMUST00000224500.2, ENSMUST00000070761.10	Cenpk
ENSMUSG00000036376.4	E001	262.926	0.00182305	2.95293	0.0857219	0.878366	23.7834	24.5669	0.107929	chr13	23602531	23606505	3975	-	281	364	344	193	204	243	ENSMUST00000041782.4	Abt1
ENSMUSG00000040040.17	E012	13.548	0.0315606	2.95288	0.0857247	0.878366	4.96028	6.49485	0.784627	chr14	57679335	57679439	105	+	20	15	27	3	9	11	ENSMUST00000122063.8, ENSMUST00000154492.2	Ift88
ENSMUSG00000053565.11	E002	92.6712	0.00292461	2.95255	0.0857424	0.878366	14.5018	15.7767	0.258084	chr7	28670798	28670863	66	-	73	122	153	63	82	87	ENSMUST00000207683.2, ENSMUST00000066070.7	Eif3k
ENSMUSG00000075389.5	E001	2.68877	0.224232	2.9525	0.0857446	0.878366	3.17835	1.64755	-1.89881	chr11	120076226	120077298	1073	-	3	0	0	4	3	5	ENSMUST00000155681.3	Reno1
ENSMUSG00000092569.4	E046	9.17588	0.0228472	2.95253	0.085743	0.878366	5.43797	4.09522	-0.823267	chr18	75497262	75497401	140	-	4	9	6	7	14	15	ENSMUST00000249507.1, ENSMUST00000249427.1, ENSMUST00000249529.1, ENSMUST00000249429.1, ENSMUST00000249508.1, ENSMUST00000249514.1, ENSMUST00000249511.1, ENSMUST00000249484.1, ENSMUST00000249490.1, ENSMUST00000249512.1, ENSMUST00000249445.1, ENSMUST00000249460.1, ENSMUST00000249510.1, ENSMUST00000249487.1, ENSMUST00000249563.1, ENSMUST00000249488.1, ENSMUST00000249412.1, ENSMUST00000249573.1, ENSMUST00000249519.1, ENSMUST00000249542.1, ENSMUST00000249489.1, ENSMUST00000249441.1, ENSMUST00000249574.1, ENSMUST00000249426.1, ENSMUST00000249532.1, ENSMUST00000249423.1, ENSMUST00000249517.1, ENSMUST00000249524.1, ENSMUST00000249467.1, ENSMUST00000249483.1, ENSMUST00000249580.1, ENSMUST00000249450.1, ENSMUST00000249462.1, ENSMUST00000249446.1, ENSMUST00000249541.1, ENSMUST00000249536.1, ENSMUST00000249521.1, ENSMUST00000249411.1, ENSMUST00000249410.1, ENSMUST00000249485.1, ENSMUST00000249463.1, ENSMUST00000249530.1, ENSMUST00000249579.1, ENSMUST00000249408.1, ENSMUST00000249509.1, ENSMUST00000249516.1, ENSMUST00000249491.1, ENSMUST00000249527.1, ENSMUST00000249506.1, ENSMUST00000249466.1, ENSMUST00000249543.1, ENSMUST00000249413.1, ENSMUST00000249406.1, ENSMUST00000249523.1, ENSMUST00000249562.1, ENSMUST00000249449.1, ENSMUST00000249468.1, ENSMUST00000249443.1, ENSMUST00000249447.1, ENSMUST00000249575.1, ENSMUST00000249564.1, ENSMUST00000249522.1, ENSMUST00000249531.1, ENSMUST00000249464.1, ENSMUST00000249505.1, ENSMUST00000249465.1, ENSMUST00000249444.1, ENSMUST00000249428.1, ENSMUST00000249414.1, ENSMUST00000249515.1, ENSMUST00000249583.1, ENSMUST00000249440.1, ENSMUST00000249422.1, ENSMUST00000249451.1, ENSMUST00000249520.1, ENSMUST00000249424.1, ENSMUST00000249528.1, ENSMUST00000249425.1, ENSMUST00000249461.1, ENSMUST00000249486.1, ENSMUST00000249518.1, ENSMUST00000249582.1, ENSMUST00000249533.1, ENSMUST00000249504.1, ENSMUST00000249459.1, ENSMUST00000249513.1, ENSMUST00000249442.1, ENSMUST00000249581.1	Gm20544
ENSMUSG00000106864.4	E009	2.67242	0.344281	2.95262	0.0857384	0.878366	3.42432	1.28781	-2.82575	chr5	31330038	31330125	88	-	1	1	0	8	0	5	ENSMUST00000202218.4	Gtf3c2
ENSMUSG00000010057.9	E007	70.9704	0.0041658	2.95236	0.0857524	0.878379	12.7176	13.977	0.285513	chr9	107420706	107420814	109	+	59	83	103	72	69	52	ENSMUST00000010201.9, ENSMUST00000194848.2, ENSMUST00000193628.6, ENSMUST00000195370.6	Nprl2
ENSMUSG00000063511.12	E010	410.888	0.000631675	2.95223	0.0857592	0.878412	28.7647	29.8375	0.129227	chr7	45026819	45026867	49	-	377	542	479	381	373	375	ENSMUST00000211366.2, ENSMUST00000209993.2, ENSMUST00000210514.2, ENSMUST00000211211.2, ENSMUST00000211290.2, ENSMUST00000074575.11	Snrnp70
ENSMUSG00000015290.16	E019	8.54321	0.0260255	2.95207	0.0857674	0.878426	3.96423	5.25292	0.81681	chrX	73412165	73412279	115	-	13	10	14	6	8	2	ENSMUST00000155676.8, ENSMUST00000178691.2	Ubl4a
ENSMUSG00000058886.10	E031	7.06817	0.0218347	2.95213	0.0857646	0.878426	3.49415	4.80212	0.921709	chr7	140907586	140907603	18	-	12	12	8	4	5	3	ENSMUST00000210830.2	Deaf1
ENSMUSG00000029106.15	E046	122.554	0.0024145	2.95186	0.0857787	0.878472	16.495	17.7147	0.221961	chr5	34788086	34788160	75	+	131	187	165	99	92	90	ENSMUST00000114338.9, ENSMUST00000114335.8, ENSMUST00000114340.9, ENSMUST00000152805.2, ENSMUST00000001108.11, ENSMUST00000052836.14	Add1
ENSMUSG00000029502.15	E029	76.4064	0.0022242	2.95186	0.0857788	0.878472	13.2785	14.3358	0.232389	chr5	110364700	110364839	140	+	71	94	101	60	66	79	ENSMUST00000112512.8, ENSMUST00000031477.9	Golga3
ENSMUSG00000004098.8	E002	77.4048	0.00430232	2.95156	0.0857948	0.878507	13.1301	14.4625	0.293137	chr9	20682367	20682606	240	-	76	49	89	10	179	64	ENSMUST00000004201.8	Col5a3
ENSMUSG00000010095.14	E026	28.0796	0.0453524	2.95169	0.085788	0.878507	9.52281	7.59515	-0.66551	chr19	8700348	8700562	215	-	27	55	16	17	30	29	ENSMUST00000170157.8, ENSMUST00000206895.2	Slc3a2
ENSMUSG00000027291.16	E009	5.16488	0.0880872	2.95127	0.0858101	0.878507	2.79291	4.54526	1.41023	chr2	120151518	120152090	573	-	3	16	6	4	3	2	ENSMUST00000145193.2	Vps39
ENSMUSG00000028961.16	E009	62.7421	0.0369464	2.95161	0.0857921	0.878507	13.9578	11.3383	-0.625492	chr4	149242553	149244383	1831	-	28	103	75	86	71	28	ENSMUST00000124409.2	Pgd
ENSMUSG00000033161.11	E021	1680	0.000824015	2.95141	0.0858028	0.878507	49.3132	48.4025	-0.0848579	chr3	101498437	101498554	118	-	1444	1937	1850	1432	1861	1732	ENSMUST00000036493.8	Atp1a1
ENSMUSG00000036273.16	E045	4.4111	0.0499538	2.95127	0.0858102	0.878507	2.56422	3.84066	1.16887	chr15	91671169	91671329	161	+	7	10	5	4	2	0	ENSMUST00000140734.8, ENSMUST00000060642.7, ENSMUST00000133743.8	Lrrk2
ENSMUSG00000040850.18	E054	1.79236	0.183797	2.95134	0.0858065	0.878507	1.29059	2.84994	2.28834	chr11	30816036	30816279	244	+	4	0	5	1	1	0	ENSMUST00000155719.2	Psme4
ENSMUSG00000043822.19	E022	2.20238	0.157217	2.95144	0.0858009	0.878507	1.59394	3.09518	1.91761	chr10	80181156	80181247	92	-	3	2	6	1	0	2	ENSMUST00000105352.2, ENSMUST00000137576.8, ENSMUST00000124789.8, ENSMUST00000128845.8, ENSMUST00000095446.10	Adamtsl5
ENSMUSG00000020385.17	E004	5.95689	0.0220526	2.9511	0.0858193	0.878551	3.27698	4.52412	0.934354	chr11	51153989	51153990	2	+	8	7	10	4	3	5	ENSMUST00000093132.13, ENSMUST00000133200.2, ENSMUST00000126131.8	Clk4
ENSMUSG00000025647.17	E022	48.317	0.00409515	2.95089	0.0858304	0.878551	10.3365	11.6078	0.34555	chr9	108880503	108880521	19	+	49	84	66	38	39	28	ENSMUST00000198376.5, ENSMUST00000026737.12, ENSMUST00000197099.5, ENSMUST00000200515.5, ENSMUST00000198708.5, ENSMUST00000200629.5, ENSMUST00000196954.5, ENSMUST00000197689.5, ENSMUST00000198639.2, ENSMUST00000199868.5, ENSMUST00000112059.10, ENSMUST00000198295.5, ENSMUST00000197483.5	Shisa5
ENSMUSG00000027714.12	E007	68.8789	0.00643638	2.95086	0.0858318	0.878551	12.3371	13.7472	0.326583	chr3	36607184	36607278	95	+	69	125	83	61	45	49	ENSMUST00000133854.4, ENSMUST00000155866.8, ENSMUST00000138636.8, ENSMUST00000029269.12, ENSMUST00000149041.8	Exosc9
ENSMUSG00000030534.14	E035	43.6156	0.0162499	2.9509	0.0858296	0.878551	11.3833	9.74615	-0.461526	chr7	79940863	79941319	457	+	38	39	66	41	47	36	ENSMUST00000032749.12, ENSMUST00000150585.8, ENSMUST00000135053.8	Vps33b
ENSMUSG00000087382.9	E013	15.4723	0.0399282	2.95093	0.0858282	0.878551	7.03179	5.44199	-0.747273	chr2	172971863	172971870	8	+	17	11	9	15	14	25	ENSMUST00000246778.1, ENSMUST00000142207.9, ENSMUST00000153523.2	Ctcflos
ENSMUSG00000002968.10	E025	122.223	0.00811713	2.95018	0.0858682	0.878602	18.1686	16.2796	-0.341872	chr7	44534096	44534134	39	-	97	135	150	96	116	154	ENSMUST00000207654.2, ENSMUST00000003049.8, ENSMUST00000208253.2, ENSMUST00000207278.2, ENSMUST00000208551.2, ENSMUST00000209191.2	Med25
ENSMUSG00000003226.8	E016	111.2	0.011052	2.95015	0.0858694	0.878602	17.065	15.3545	-0.326187	chr10	58299905	58300080	176	+	116	69	91	115	114	152	ENSMUST00000003310.7	Ranbp2
ENSMUSG00000017858.13	E008	2.59748	0.117335	2.95011	0.0858716	0.878602	1.84496	3.24013	1.62771	chr2	162865358	162865461	104	+	5	4	3	3	1	0	ENSMUST00000125144.2	Ift52
ENSMUSG00000023044.3	E031	497.339	0.00199125	2.95036	0.0858587	0.878602	28.875	30.2322	0.162593	chr15	102096678	102096743	66	-	1195	823	362	118	407	144	ENSMUST00000023805.3, ENSMUST00000230288.2, ENSMUST00000231048.2, ENSMUST00000229470.2, ENSMUST00000229252.2, ENSMUST00000230656.2, ENSMUST00000230687.2, ENSMUST00000229514.2, ENSMUST00000229043.2, ENSMUST00000230322.2, ENSMUST00000231030.2, ENSMUST00000229345.2	Csad
ENSMUSG00000026439.15	E002	13.738	0.0188333	2.95018	0.0858681	0.878602	6.62194	5.2053	-0.701104	chr1	132405105	132405143	39	+	7	13	13	10	19	21	ENSMUST00000190825.7, ENSMUST00000190997.7	Rbbp5
ENSMUSG00000028479.19	E035	19.6512	0.0602487	2.95022	0.0858658	0.878602	6.11561	8.24089	0.872541	chr4	44072625	44072736	112	-	18	35	23	20	19	8	ENSMUST00000173569.2, ENSMUST00000102936.9	Gne
ENSMUSG00000030619.11	E005	70.8368	0.00324455	2.95065	0.085843	0.878602	12.6367	13.9355	0.295696	chr7	89604739	89604812	74	-	68	71	121	61	58	59	ENSMUST00000107234.3, ENSMUST00000238981.2, ENSMUST00000207980.2, ENSMUST00000238792.2, ENSMUST00000207609.2	Eed
ENSMUSG00000030835.7	E014	4.70405	0.028695	2.95058	0.0858467	0.878602	2.71142	4.00532	1.12915	chr7	45703584	45703925	342	+	6	7	10	3	2	2	ENSMUST00000182842.2	Nomo1
ENSMUSG00000074577.10	E018	7.0019	0.159157	2.95034	0.0858595	0.878602	3.1856	5.01043	1.3126	chr2	167834470	167834615	146	-	8	11	16	6	4	0	ENSMUST00000123782.8, ENSMUST00000099073.3	Ripor3
ENSMUSG00000109093.2	E005	5.46925	0.146695	2.95013	0.0858704	0.878602	4.73311	2.99644	-1.32433	chr7	119211994	119212110	117	-	6	1	10	2	7	7	ENSMUST00000207060.2, ENSMUST00000207364.2	Gm39079
ENSMUSG00000027204.14	E014	5.311	0.156482	2.94986	0.0858851	0.878705	4.70982	2.96777	-1.33783	chr2	125160917	125161036	120	-	4	13	0	2	6	8	ENSMUST00000103234.2, ENSMUST00000028633.13	Fbn1
ENSMUSG00000033004.17	E061	35.2798	0.0216337	2.94968	0.0858944	0.878764	10.3674	8.61904	-0.545861	chr14	103457363	103457575	213	-	28	42	30	27	34	53	ENSMUST00000159855.8, ENSMUST00000160758.8, ENSMUST00000239305.2	Mycbp2
ENSMUSG00000031555.16	E014	120.327	0.00233186	2.94956	0.085901	0.878796	16.5106	17.6268	0.203469	chr8	25469439	25469531	93	-	115	146	159	123	96	101	ENSMUST00000208247.3, ENSMUST00000084035.12, ENSMUST00000084032.6	Adam9
ENSMUSG00000004473.11	E002	2.25141	0.118951	2.94943	0.085908	0.878831	1.78941	3.03786	1.5295	chr7	43955253	43955444	192	-	4	6	0	2	2	0	ENSMUST00000004587.11	Clec11a
ENSMUSG00000015002.19	E039	66.8729	0.00314617	2.9488	0.0859414	0.878831	12.2946	13.4978	0.281459	chr15	65729313	65729356	44	+	80	81	76	56	65	51	ENSMUST00000173858.8, ENSMUST00000173936.2, ENSMUST00000015146.16, ENSMUST00000211878.2	Efr3a
ENSMUSG00000022223.10	E005	60.9304	0.00315698	2.94867	0.0859484	0.878831	11.8814	12.9219	0.252249	chr14	56135293	56135350	58	-	45	106	85	52	50	46	ENSMUST00000111325.5, ENSMUST00000227163.2, ENSMUST00000226427.2, ENSMUST00000227032.2	Sdr39u1
ENSMUSG00000023186.15	E029	82.0311	0.0108594	2.94935	0.085912	0.878831	13.4053	15.1234	0.366964	chr9	38649782	38649912	131	+	91	91	102	63	89	66	ENSMUST00000118144.8, ENSMUST00000001544.12, ENSMUST00000137972.2	Vwa5a
ENSMUSG00000025702.16	E003	11.1496	0.0132617	2.94864	0.0859496	0.878831	4.78617	6.05776	0.685223	chr6	116314995	116315004	10	+	11	17	12	8	11	10	ENSMUST00000079012.13, ENSMUST00000101032.10, ENSMUST00000123405.8	Marchf8
ENSMUSG00000025759.12	E001	149.887	0.00897771	2.94923	0.0859185	0.878831	19.6172	18.0132	-0.269358	chr3	40772538	40773942	1405	-	153	95	186	130	168	168	ENSMUST00000026859.11	Mfsd8
ENSMUSG00000026434.13	E011	864.923	0.00182978	2.94875	0.085944	0.878831	39.8823	38.0366	-0.188955	chr1	131858772	131860417	1646	+	794	729	1090	783	849	994	ENSMUST00000189946.7, ENSMUST00000062264.8	Nucks1
ENSMUSG00000027395.16	E013	69.0826	0.0041332	2.94886	0.0859384	0.878831	13.7048	12.4509	-0.289606	chr2	128959848	128960018	171	+	57	74	64	82	66	74	ENSMUST00000028874.8, ENSMUST00000133345.2, ENSMUST00000103205.11	Polr1b
ENSMUSG00000029122.12	E018	9.43214	0.0379784	2.94901	0.0859303	0.878831	5.82918	4.17382	-0.970335	chr5	37468876	37469086	211	-	10	17	3	18	1	8	ENSMUST00000114154.8, ENSMUST00000149890.2, ENSMUST00000031005.11	Evc
ENSMUSG00000038291.17	E007	36.5317	0.0119292	2.94879	0.0859417	0.878831	10.3661	8.95726	-0.432104	chr8	46491492	46491558	67	-	22	47	35	39	36	44	ENSMUST00000110378.9, ENSMUST00000176410.8, ENSMUST00000170416.8, ENSMUST00000041582.15	Snx25
ENSMUSG00000039367.12	E015	247.455	0.0030177	2.94898	0.0859316	0.878831	24.2368	22.848	-0.195162	chr14	20729638	20729731	94	+	176	236	285	203	302	301	ENSMUST00000224061.2, ENSMUST00000224492.2, ENSMUST00000048657.10, ENSMUST00000223751.2, ENSMUST00000225108.2	Sec24c
ENSMUSG00000070047.15	E032	1.63098	0.216498	2.94924	0.0859177	0.878831	1.0294	2.53391	2.60122	chr8	45498770	45498822	53	+	5	3	1	0	0	1	ENSMUST00000186342.3	Fat1
ENSMUSG00000090623.4	E006	58.5636	0.0103355	2.94882	0.0859404	0.878831	12.4825	11.1654	-0.333859	chr1	139588576	139588637	62	-	66	22	46	68	72	68	ENSMUST00000170441.4	Cfhr3
ENSMUSG00000001924.16	E011	428.03	0.00191862	2.94849	0.085958	0.878857	30.3424	29.0718	-0.151708	chrX	20536443	20536542	100	+	396	435	453	394	436	479	ENSMUST00000152235.8, ENSMUST00000089217.11, ENSMUST00000001989.9	Uba1
ENSMUSG00000031889.10	E018	139.992	0.0018359	2.94837	0.0859642	0.878857	18.7398	17.573	-0.201826	chr8	105975375	105975418	44	+	105	147	122	137	128	205	ENSMUST00000124113.8, ENSMUST00000133035.2, ENSMUST00000141957.8, ENSMUST00000156561.8, ENSMUST00000034361.10	Phaf1
ENSMUSG00000033684.15	E022	6.1163	0.0269152	2.94833	0.0859661	0.878857	3.39619	4.67311	0.924964	chr1	155671143	155671163	21	-	6	7	10	3	4	8	ENSMUST00000132495.2	Qsox1
ENSMUSG00000039607.18	E016	3.54911	0.044424	2.94845	0.0859599	0.878857	2.2423	3.53483	1.31626	chr9	116548384	116548490	107	-	7	6	4	3	1	1	ENSMUST00000239475.2, ENSMUST00000164018.9, ENSMUST00000069095.12, ENSMUST00000174868.8, ENSMUST00000068962.14, ENSMUST00000111772.10, ENSMUST00000172469.3, ENSMUST00000111773.10, ENSMUST00000173429.8, ENSMUST00000044901.14	Rbms3
ENSMUSG00000035469.18	E030	158.5	0.00750448	2.94826	0.0859702	0.878863	19.8443	18.2083	-0.272198	chr14	59462173	59462224	52	+	128	118	132	185	240	140	ENSMUST00000174009.8, ENSMUST00000022551.14, ENSMUST00000043227.13	Rcbtb1
ENSMUSG00000030770.16	E009	186.008	0.00176213	2.94815	0.0859758	0.878885	20.2848	21.3663	0.167139	chr7	112146718	112146820	103	+	160	234	185	184	188	184	ENSMUST00000106640.2, ENSMUST00000106643.8, ENSMUST00000033030.14, ENSMUST00000139720.8	Parva
ENSMUSG00000027630.14	E030	40.9872	0.0042764	2.94797	0.0859852	0.878942	10.8879	9.57761	-0.380428	chr3	22257356	22257388	33	+	31	41	55	51	32	40	ENSMUST00000193734.6, ENSMUST00000192328.5, ENSMUST00000201467.2, ENSMUST00000202747.4, ENSMUST00000063988.14, ENSMUST00000201509.2	Tbl1xr1
ENSMUSG00000029414.12	E056	2.74126	0.131336	2.94788	0.0859904	0.878942	2.66206	2.19406	-0.558765	chr5	123940285	123940501	217	+	1	13	2	0	3	0	ENSMUST00000031366.12	Kntc1
ENSMUSG00000039512.13	E022	42.5765	0.00445347	2.94785	0.0859918	0.878942	9.82531	11.0482	0.348421	chr17	28112115	28112266	152	+	39	73	47	24	44	39	ENSMUST00000137825.2, ENSMUST00000114849.3	Uhrf1bp1
ENSMUSG00000026814.17	E016	4.07374	0.0987731	2.94764	0.086003	0.87895	2.39316	3.97955	1.47134	chr2	32563747	32563757	11	+	2	8	11	2	1	3	ENSMUST00000192455.2	Eng
ENSMUSG00000038656.6	E007	421.646	0.0043789	2.9477	0.0859999	0.87895	9.51431	0.0822727	-13.7425	chr5	145392284	145392432	149	-	0	0	0	2294	0	1	ENSMUST00000031633.5	Cyp3a16
ENSMUSG00000056536.15	E017	9.42345	0.0966737	2.94775	0.0859973	0.87895	3.8774	5.88178	1.20999	chr1	105507647	105507755	109	-	6	26	14	4	6	6	ENSMUST00000190811.7, ENSMUST00000070699.15, ENSMUST00000186485.7, ENSMUST00000187537.7	Pign
ENSMUSG00000026197.13	E008	49.3828	0.00459174	2.94722	0.0860254	0.878965	11.8215	10.5705	-0.333666	chr1	75145475	75145477	3	+	32	60	52	42	56	60	ENSMUST00000027394.12, ENSMUST00000160282.2, ENSMUST00000160033.8, ENSMUST00000160439.8, ENSMUST00000161657.8	Zfand2b
ENSMUSG00000028458.13	E010	83.1322	0.0158846	2.9474	0.0860156	0.878965	15.1863	13.5447	-0.348383	chr4	43445041	43445123	83	+	63	133	55	75	86	97	ENSMUST00000156810.2, ENSMUST00000126350.2, ENSMUST00000060864.13, ENSMUST00000137178.8	Tesk1
ENSMUSG00000038274.14	E017	1161.24	0.00108408	2.94703	0.0860354	0.878965	43.7893	42.7339	-0.10303	chr19	6108595	6108602	8	+	850	1414	1278	1174	1178	1208	ENSMUST00000237859.2, ENSMUST00000236336.2, ENSMUST00000043074.14, ENSMUST00000179142.2, ENSMUST00000178310.9, ENSMUST00000237840.2, ENSMUST00000236976.2, ENSMUST00000236217.2	Fau
ENSMUSG00000041264.17	E032	1.55523	0.0867326	2.94719	0.0860271	0.878965	1.07168	2.40557	2.33484	chr5	149152241	149152241	1	+	3	2	4	0	1	0	ENSMUST00000150921.2, ENSMUST00000117878.8, ENSMUST00000100410.10, ENSMUST00000050472.16	Uspl1
ENSMUSG00000049739.11	E011	74.8698	0.00939997	2.94702	0.0860358	0.878965	12.6975	14.3176	0.363495	chr7	127484615	127485164	550	+	76	93	141	57	59	44	ENSMUST00000206340.2, ENSMUST00000050383.8	Zfp646
ENSMUSG00000054428.13	E007	23.6949	0.0114848	2.94714	0.0860299	0.878965	8.53556	7.2056	-0.496916	chr4	132260907	132260970	64	-	19	39	24	19	20	26	ENSMUST00000067496.7	Atpif1
ENSMUSG00000062906.13	E004	15.3333	0.018415	2.94705	0.0860346	0.878965	6.87181	5.48054	-0.659468	chr15	89007768	89007774	7	-	12	14	9	16	13	27	ENSMUST00000082197.12, ENSMUST00000143465.8, ENSMUST00000129398.8, ENSMUST00000128908.8, ENSMUST00000134111.8	Hdac10
ENSMUSG00000087132.10	E011	22.4218	0.0387335	2.94713	0.0860301	0.878965	8.52766	6.76353	-0.679296	chr19	4497553	4497891	339	+	22	27	27	29	13	19	ENSMUST00000154407.8, ENSMUST00000235289.2, ENSMUST00000132579.2, ENSMUST00000133871.8, ENSMUST00000136632.2	A930001C03Rik
ENSMUSG00000089832.9	E022	2.0522	0.0811787	2.94714	0.0860295	0.878965	2.95076	1.64621	-1.68623	chr7	27050033	27050034	2	-	2	2	0	2	4	2	ENSMUST00000152053.2	Shkbp1
ENSMUSG00000021065.17	E021	18.3238	0.0382907	2.94685	0.0860449	0.878989	7.58841	5.92853	-0.721026	chr12	77510834	77510984	151	+	24	12	8	39	9	14	ENSMUST00000062804.8, ENSMUST00000218851.2, ENSMUST00000171770.10, ENSMUST00000177595.9, ENSMUST00000219299.2	Fut8
ENSMUSG00000032478.15	E007	9.29739	0.148225	2.94685	0.0860451	0.878989	3.64359	5.88955	1.39398	chr9	109661875	109661875	1	+	12	7	26	3	3	8	ENSMUST00000200005.5, ENSMUST00000196797.5, ENSMUST00000200091.5, ENSMUST00000198201.5, ENSMUST00000199203.5, ENSMUST00000200345.5, ENSMUST00000035053.12, ENSMUST00000196762.5	Nme6
ENSMUSG00000013622.16	E012	19.3063	0.0367447	2.94673	0.0860517	0.879	7.69586	6.0321	-0.711779	chr5	31209613	31209805	193	+	19	9	13	20	31	21	ENSMUST00000201887.4	Atraid
ENSMUSG00000015568.17	E017	108.22	0.00830318	2.94658	0.0860593	0.879	13.3568	13.7736	0.0930442	chr8	69357158	69357219	62	+	74	507	87	28	34	17	ENSMUST00000015712.15, ENSMUST00000168401.2	Lpl
ENSMUSG00000021144.15	E034	8.97222	0.0224994	2.94666	0.0860553	0.879	4.09125	5.37831	0.793996	chr12	113100794	113100825	32	+	12	11	16	7	5	5	ENSMUST00000009099.13, ENSMUST00000109726.8, ENSMUST00000109727.9, ENSMUST00000109723.8	Mta1
ENSMUSG00000021712.16	E004	34.1414	0.00448465	2.94657	0.0860602	0.879	8.80435	9.85036	0.331538	chr13	104317582	104317744	163	+	37	30	49	31	24	37	ENSMUST00000022225.12, ENSMUST00000069174.6, ENSMUST00000069187.12	Trim23
ENSMUSG00000001415.11	E016	88.5697	0.002033	2.94632	0.0860734	0.879025	14.1661	15.4072	0.256554	chr3	88256683	88256751	69	+	86	109	127	73	91	62	ENSMUST00000192009.2, ENSMUST00000001451.11, ENSMUST00000192057.6	Smg5
ENSMUSG00000004798.15	E029	74.0001	0.00669292	2.9458	0.0861009	0.879025	13.5907	12.0439	-0.364054	chr11	61741888	61741929	42	-	26	51	52	63	111	136	ENSMUST00000004920.4, ENSMUST00000129025.8	Ulk2
ENSMUSG00000019715.15	E014	68.8578	0.00863139	2.94461	0.0861647	0.879025	12.4056	13.959	0.356324	chr2	29832737	29832778	42	+	51	82	100	56	68	69	ENSMUST00000019859.9, ENSMUST00000123608.2, ENSMUST00000149730.2	Gle1
ENSMUSG00000020823.17	E009	44.9247	0.00468833	2.94573	0.0861047	0.879025	11.324	10.0808	-0.345918	chr11	117034113	117034241	129	+	40	60	47	51	36	41	ENSMUST00000021177.15, ENSMUST00000090433.6, ENSMUST00000127090.8, ENSMUST00000103026.10	Sec14l1
ENSMUSG00000021140.10	E035	89.522	0.0176739	2.94477	0.0861557	0.879025	15.6074	13.7038	-0.396935	chr12	82027583	82027798	216	+	67	106	48	112	102	101	ENSMUST00000222005.2, ENSMUST00000021567.6, ENSMUST00000221721.2, ENSMUST00000221675.2	Pcnx
ENSMUSG00000022827.15	E009	48.0854	0.00388767	2.94629	0.0860749	0.879025	11.5379	10.5122	-0.277445	chr16	37384031	37384095	65	+	40	50	54	53	50	45	ENSMUST00000128036.2, ENSMUST00000130028.2, ENSMUST00000023524.13	Rabl3
ENSMUSG00000028082.15	E027	255.13	0.00682074	2.94484	0.0861521	0.879025	22.8855	24.8448	0.272612	chr3	86030453	86030639	187	+	238	424	335	160	217	226	ENSMUST00000238606.2, ENSMUST00000107664.3, ENSMUST00000238331.2, ENSMUST00000238222.2, ENSMUST00000238443.2, ENSMUST00000182666.8, ENSMUST00000238545.2	Sh3d19
ENSMUSG00000028161.18	E026	118.53	0.00409484	2.94473	0.0861581	0.879025	16.2833	17.5995	0.241502	chr3	136634300	136634380	81	+	107	121	136	102	144	111	ENSMUST00000070198.14, ENSMUST00000056758.9	Ppp3ca
ENSMUSG00000029762.7	E005	18.6135	0.00984195	2.94475	0.0861569	0.879025	5.78644	7.06553	0.582676	chr6	34335066	34335143	78	+	21	41	35	12	6	6	ENSMUST00000038406.7, ENSMUST00000133370.2	Akr1b8
ENSMUSG00000029993.17	E020	219.509	0.0020393	2.94445	0.0861733	0.879025	21.8192	22.9831	0.169864	chr6	87002468	87002513	46	+	226	272	252	218	205	171	ENSMUST00000032060.15, ENSMUST00000127819.2, ENSMUST00000117583.8, ENSMUST00000204103.2, ENSMUST00000120240.8	Nfu1
ENSMUSG00000030722.8	E001	105.942	0.0335687	2.94456	0.086167	0.879025	17.181	15.0548	-0.407705	chr7	125982026	125984048	2023	-	110	120	112	86	117	100	ENSMUST00000075671.5	Nfatc2ip
ENSMUSG00000032251.13	E006	11.6123	0.0190899	2.94642	0.0860678	0.879025	4.63577	5.83547	0.668997	chr9	82729074	82729740	667	+	15	16	25	4	9	5	ENSMUST00000113245.9	Irak1bp1
ENSMUSG00000032363.16	E038	35.6535	0.0236141	2.94525	0.0861301	0.879025	8.35208	10.1856	0.585913	chr9	90081767	90082043	277	+	54	31	71	25	24	16	ENSMUST00000134996.8, ENSMUST00000113059.8, ENSMUST00000147250.8, ENSMUST00000124441.2, ENSMUST00000113060.3	Adamts7
ENSMUSG00000032525.16	E004	1.54133	0.0912206	2.94505	0.0861412	0.879025	1.31649	2.60216	1.96799	chr9	121548247	121548280	34	+	2	3	3	0	2	0	ENSMUST00000035112.13, ENSMUST00000183070.8, ENSMUST00000182904.9, ENSMUST00000182763.8	Nktr
ENSMUSG00000032575.17	E016	412.292	0.000758116	2.94547	0.0861187	0.879025	28.7321	29.7463	0.122341	chr9	106769072	106769114	43	-	226	512	397	341	536	507	ENSMUST00000160978.3, ENSMUST00000159283.8, ENSMUST00000162801.2	Manf
ENSMUSG00000033684.15	E019	109.007	0.0292371	2.94569	0.0861069	0.879025	17.3304	14.2442	-0.603586	chr1	155670089	155670291	203	-	65	88	71	116	93	213	ENSMUST00000132495.2, ENSMUST00000151368.2	Qsox1
ENSMUSG00000037736.21	E069	15.6421	0.0198786	2.94508	0.0861394	0.879025	5.71399	7.01836	0.59977	chr5	67212038	67213420	1383	+	19	23	15	15	15	9	ENSMUST00000101164.11, ENSMUST00000238993.2, ENSMUST00000038188.14, ENSMUST00000119854.8, ENSMUST00000238785.2, ENSMUST00000118242.8	Limch1
ENSMUSG00000037949.9	E027	8.12164	0.0727249	2.945	0.0861439	0.879025	5.46402	3.83071	-1.03065	chr9	122123441	122123452	12	-	12	12	3	5	11	6	ENSMUST00000216081.2, ENSMUST00000042546.4, ENSMUST00000214283.2	Ano10
ENSMUSG00000038260.11	E004	3.21591	0.148208	2.9451	0.0861383	0.879025	3.6358	2.33766	-1.27746	chr7	44952782	44952927	146	-	2	8	0	2	4	4	ENSMUST00000209506.2, ENSMUST00000211431.2, ENSMUST00000211743.2, ENSMUST00000042194.10	Trpm4
ENSMUSG00000038528.16	E005	2.18206	0.0730028	2.94613	0.0860834	0.879025	2.87992	1.88253	-1.22857	chr10	39845970	39847148	1179	-	1	2	2	5	1	2	ENSMUST00000170579.9	Mfsd4b5
ENSMUSG00000038611.18	E005	1.55988	0.242988	2.94553	0.0861152	0.879025	1.01268	2.63329	2.75969	chr7	140814114	140814159	46	+	0	5	5	0	0	1	ENSMUST00000134057.8	Phrf1
ENSMUSG00000041638.19	E004	16.1342	0.0847452	2.94448	0.0861715	0.879025	7.29747	5.29006	-0.938115	chr5	115703335	115703361	27	+	14	4	15	26	18	17	ENSMUST00000136041.8, ENSMUST00000129424.2, ENSMUST00000141472.8, ENSMUST00000064454.12	Gcn1
ENSMUSG00000041638.19	E005	16.1342	0.0847452	2.94448	0.0861715	0.879025	7.29747	5.29006	-0.938115	chr5	115703362	115703365	4	+	14	4	15	26	18	17	ENSMUST00000202584.2, ENSMUST00000129424.2, ENSMUST00000141472.8, ENSMUST00000064454.12, ENSMUST00000136041.8	Gcn1
ENSMUSG00000042202.16	E002	24.997	0.024311	2.94567	0.0861078	0.879025	7.2613	8.80739	0.566684	chr4	155686068	155686195	128	+	29	33	29	15	31	17	ENSMUST00000043829.11, ENSMUST00000105608.9	Slc35e2
ENSMUSG00000042594.17	E012	82.2049	0.00355803	2.94494	0.0861471	0.879025	13.7194	14.947	0.260928	chr5	121956823	121956917	95	-	64	127	86	83	71	77	ENSMUST00000122426.8, ENSMUST00000086310.8, ENSMUST00000136960.8, ENSMUST00000040308.14, ENSMUST00000118580.6	Sh2b3
ENSMUSG00000054823.18	E018	19.8788	0.0642217	2.94469	0.0861602	0.879025	7.85732	6.0548	-0.761723	chr8	26167967	26167988	22	+	18	4	19	25	26	24	ENSMUST00000146919.8	Nsd3
ENSMUSG00000057738.15	E087	360.5	0.00143418	2.94562	0.0861106	0.879025	26.8931	28.0345	0.143584	chr2	29920687	29920834	148	+	393	604	479	293	226	263	ENSMUST00000046257.14, ENSMUST00000095083.11, ENSMUST00000201758.2, ENSMUST00000113717.8, ENSMUST00000113719.9, ENSMUST00000129241.3, ENSMUST00000100225.9	Sptan1
ENSMUSG00000060657.9	E007	139.578	0.00151404	2.94506	0.0861403	0.879025	17.7265	18.8411	0.191646	chr16	13943806	13944033	228	-	121	172	149	153	122	135	ENSMUST00000090300.6	Marf1
ENSMUSG00000074219.4	E012	15.5088	0.03931	2.94486	0.0861512	0.879025	6.67959	5.23248	-0.711275	chr8	84660865	84661096	232	-	8	14	4	24	26	15	ENSMUST00000098595.3	Gm10644
ENSMUSG00000085404.2	E002	18.6632	0.0116552	2.94582	0.0860997	0.879025	7.35787	6.20682	-0.496979	chr4	62008134	62008216	83	+	13	10	19	18	29	22	ENSMUST00000134190.2	Gm12909
ENSMUSG00000116953.2	E013	7.89788	0.0355684	2.94494	0.0861468	0.879025	4.1731	4.85877	0.441373	chr17	15206980	15207094	115	+	10	6	12	8	8	4	ENSMUST00000232182.2, ENSMUST00000231253.2, ENSMUST00000231723.2, ENSMUST00000061688.11	9030025P20Rik
ENSMUSG00000120579.1	E004	9.25393	0.0345464	2.94443	0.086174	0.879025	5.36532	4.42345	-0.560595	chr4	106331544	106332263	720	+	6	4	15	8	16	7	ENSMUST00000244288.1	Gm30487
ENSMUSG00000022763.19	E014	5.33769	0.027836	2.94386	0.0862043	0.879122	3.94545	2.65555	-1.1457	chr16	17318790	17318902	113	+	2	3	1	4	10	11	ENSMUST00000231800.2, ENSMUST00000115685.10, ENSMUST00000231508.2, ENSMUST00000023448.15	Aifm3
ENSMUSG00000027882.19	E031	33.9469	0.0107241	2.94408	0.0861929	0.879122	8.59584	9.88837	0.413516	chr3	108747736	108747767	32	-	43	33	53	36	18	25	ENSMUST00000196679.5, ENSMUST00000138552.6, ENSMUST00000106596.4, ENSMUST00000102621.11, ENSMUST00000200035.2	Stxbp3
ENSMUSG00000041444.15	E006	6.76634	0.0255089	2.94388	0.0862035	0.879122	4.78552	3.50497	-0.902705	chr9	32081386	32081472	87	+	6	6	4	10	6	8	ENSMUST00000174641.8, ENSMUST00000182310.2	Arhgap32
ENSMUSG00000041698.12	E013	865.598	0.00453551	2.94413	0.0861903	0.879122	35.3169	34.0844	-0.134037	chr6	141878152	141878250	99	-	17	26	882	77	2062	2033	ENSMUST00000171651.2, ENSMUST00000042119.6, ENSMUST00000168119.8	Slco1a1
ENSMUSG00000073599.11	E005	2.40875	0.0737967	2.94389	0.0862027	0.879122	1.7206	3.09632	1.69789	chr18	35846813	35846892	80	-	2	8	3	2	1	0	ENSMUST00000123973.2	Ecscr
ENSMUSG00000116903.2	E004	37.8947	0.0110286	2.94396	0.0861991	0.879122	8.82619	10.2322	0.436966	chr16	42732166	42732428	263	-	45	16	23	53	48	35	ENSMUST00000231971.2	Gm19522
ENSMUSG00000021391.11	E002	1.96695	0.0715875	2.94342	0.086228	0.879328	0.0428156	2.20004	11.3684	chr13	49618171	49618262	92	-	4	5	4	0	0	0	ENSMUST00000021818.9	Cenpp
ENSMUSG00000013033.17	E019	14.3618	0.0220661	2.94319	0.0862404	0.879384	6.7661	5.38982	-0.662724	chr8	84659469	84659591	123	+	7	21	9	25	14	11	ENSMUST00000124355.8, ENSMUST00000141158.8, ENSMUST00000132500.8, ENSMUST00000152978.8, ENSMUST00000045393.15, ENSMUST00000131717.2	Adgrl1
ENSMUSG00000029269.12	E012	48.8321	0.0519058	2.94319	0.0862401	0.879384	11.6472	8.82754	-0.822324	chr5	87685964	87686054	91	-	19	27	25	55	92	68	ENSMUST00000031199.11	Sult1b1
ENSMUSG00000017002.15	E005	29.551	0.00968552	2.94282	0.0862598	0.879437	4.07566	5.86257	1.05596	chr2	164197515	164197532	18	-	38	128	33	2	2	0	ENSMUST00000165980.2, ENSMUST00000167427.2, ENSMUST00000109367.10	Slpi
ENSMUSG00000027699.20	E027	6.95924	0.0335217	2.94276	0.0862631	0.879437	4.89599	3.42001	-1.04001	chr3	27193163	27193278	116	-	10	18	4	4	1	7	ENSMUST00000108296.6, ENSMUST00000108300.8, ENSMUST00000184113.8, ENSMUST00000176242.9, ENSMUST00000108298.9	Ect2
ENSMUSG00000030681.19	E014	5.77445	0.0260282	2.94285	0.0862583	0.879437	4.56132	3.24097	-0.990087	chr7	126608901	126610972	2072	-	6	8	9	6	4	3	ENSMUST00000206511.2	Mvp
ENSMUSG00000032312.8	E011	206.47	0.00133095	2.94284	0.0862592	0.879437	22.4041	21.3111	-0.162591	chr9	57536284	57536349	66	-	176	268	230	169	202	223	ENSMUST00000034863.8, ENSMUST00000217314.2, ENSMUST00000215396.2	Csk
ENSMUSG00000052698.16	E056	6.11872	0.0217027	2.94298	0.0862517	0.879437	4.60904	3.36484	-0.911741	chr9	67263942	67264050	109	-	3	7	5	7	8	7	ENSMUST00000215784.2, ENSMUST00000039662.9, ENSMUST00000040025.14	Tln2
ENSMUSG00000022635.10	E008	123.605	0.00527288	2.94265	0.0862693	0.879465	16.6054	17.9766	0.247236	chr15	93285628	93285629	2	-	124	151	130	98	123	129	ENSMUST00000076070.9, ENSMUST00000159723.2, ENSMUST00000160407.8, ENSMUST00000162160.8, ENSMUST00000159105.2	Zcrb1
ENSMUSG00000028017.8	E003	5.9107	0.0334814	2.9425	0.0862772	0.879474	3.34209	4.5035	0.864164	chr3	129471229	129471985	757	-	8	3	11	4	4	6	ENSMUST00000197079.5, ENSMUST00000199615.5, ENSMUST00000029653.7	Egf
ENSMUSG00000033577.19	E051	124.356	0.00385637	2.94253	0.0862753	0.879474	16.4415	17.9249	0.268924	chr9	80214954	80215077	124	+	81	120	123	106	175	147	ENSMUST00000076140.4, ENSMUST00000127779.9, ENSMUST00000138650.3, ENSMUST00000113268.8, ENSMUST00000113266.8, ENSMUST00000035889.15, ENSMUST00000184480.8, ENSMUST00000143804.2	Myo6
ENSMUSG00000026520.9	E014	24.0636	0.00741142	2.94217	0.0862947	0.879508	7.08882	8.27511	0.453594	chr1	180734468	180734518	51	+	26	54	30	10	18	16	ENSMUST00000194253.2, ENSMUST00000027802.9	Pycr2
ENSMUSG00000037263.14	E006	2.4566	0.121724	2.94211	0.0862979	0.879508	1.561	3.54766	2.37278	chr19	4014817	4014937	121	+	8	2	0	4	0	0	ENSMUST00000179433.8, ENSMUST00000189124.2	Aldh3b3
ENSMUSG00000038545.14	E033	16.295	0.0221112	2.94211	0.0862978	0.879508	5.4822	6.96815	0.699283	chr17	46970789	46970895	107	+	11	29	42	5	9	11	ENSMUST00000145567.8, ENSMUST00000133393.8, ENSMUST00000043464.14	Cul7
ENSMUSG00000057738.15	E009	192.893	0.00472085	2.94227	0.0862894	0.879508	21.8908	20.3667	-0.232897	chr2	29868392	29868628	237	+	213	310	181	167	153	166	ENSMUST00000143918.8, ENSMUST00000046257.14, ENSMUST00000095083.11, ENSMUST00000113717.8, ENSMUST00000113719.9, ENSMUST00000129241.3, ENSMUST00000113741.8, ENSMUST00000100225.9	Sptan1
ENSMUSG00000090247.8	E004	38.8246	0.00461969	2.94217	0.0862945	0.879508	9.39971	10.4841	0.323436	chr10	128758758	128758895	138	-	41	40	44	32	44	35	ENSMUST00000141320.2	Bloc1s1
ENSMUSG00000072825.12	E028	2.45434	0.09416	2.94202	0.0863029	0.879523	3.27094	1.91656	-1.54513	chr12	112704099	112704272	174	+	0	3	3	5	1	3	ENSMUST00000223104.2	Cep170b
ENSMUSG00000043833.8	E005	10.9484	0.0325179	2.94191	0.0863085	0.879545	5.90946	4.45014	-0.824273	chr5	25305988	25306035	48	+	10	4	9	12	9	20	ENSMUST00000171190.3, ENSMUST00000244428.1, ENSMUST00000128569.3, ENSMUST00000246929.1, ENSMUST00000245668.1	2900005J15Rik
ENSMUSG00000024018.19	E013	72.8515	0.00315494	2.94177	0.086316	0.879586	12.9649	13.8678	0.203665	chr17	29924463	29924557	95	-	79	92	105	63	68	44	ENSMUST00000123502.8, ENSMUST00000234438.2, ENSMUST00000129091.9, ENSMUST00000131807.8, ENSMUST00000128751.3, ENSMUST00000137079.9	Ccdc167
ENSMUSG00000042121.17	E008	25.2599	0.0367835	2.94169	0.0863202	0.879593	7.00778	8.68934	0.630898	chr5	114093779	114093907	129	-	27	50	40	7	25	13	ENSMUST00000077689.14, ENSMUST00000159592.8, ENSMUST00000112298.10	Ssh1
ENSMUSG00000004056.16	E039	407.371	0.000762029	2.9415	0.0863306	0.879606	28.6874	29.7168	0.124281	chr7	27337487	27337595	109	+	340	457	504	344	429	421	ENSMUST00000108344.9, ENSMUST00000167435.8, ENSMUST00000085917.5, ENSMUST00000051356.12, ENSMUST00000108343.8	Akt2
ENSMUSG00000005069.13	E014	107.478	0.0160291	2.94133	0.0863395	0.879606	15.0446	17.1875	0.41094	chr6	124381092	124381181	90	-	147	136	120	78	86	91	ENSMUST00000112532.8, ENSMUST00000035861.6, ENSMUST00000112530.8	Pex5
ENSMUSG00000020592.15	E015	1054.01	0.000539985	2.94128	0.0863423	0.879606	41.4639	42.2656	0.0793793	chr12	8842671	8843062	392	+	982	1585	930	1165	983	817	ENSMUST00000171158.8, ENSMUST00000020911.14	Sdc1
ENSMUSG00000053333.16	E019	35.9799	0.0140625	2.94137	0.0863372	0.879606	10.3497	8.83137	-0.469129	chr1	86858476	86858555	80	+	32	26	50	30	38	42	ENSMUST00000168237.8, ENSMUST00000190618.7, ENSMUST00000065694.8	Dis3l2
ENSMUSG00000068580.12	E031	4.77812	0.0610915	2.94139	0.0863366	0.879606	2.73374	4.16105	1.216	chr2	119046789	119046878	90	+	7	9	6	4	0	4	ENSMUST00000147584.2, ENSMUST00000123323.2	Zfyve19
ENSMUSG00000074466.14	E014	16.5433	0.0145295	2.94156	0.0863271	0.879606	7.02813	5.74513	-0.588017	chr3	89303045	89303127	83	+	8	17	11	22	24	17	ENSMUST00000244525.1, ENSMUST00000247075.1, ENSMUST00000246769.1, ENSMUST00000242534.1	Gm15417
ENSMUSG00000022800.15	E012	148.895	0.0034782	2.94116	0.0863487	0.879613	19.3605	17.9694	-0.235155	chr16	32711651	32711779	129	+	117	134	144	140	181	180	ENSMUST00000232300.2, ENSMUST00000171325.9, ENSMUST00000232272.2, ENSMUST00000149183.8, ENSMUST00000145146.8, ENSMUST00000141590.2, ENSMUST00000231751.2, ENSMUST00000143151.8, ENSMUST00000120345.2, ENSMUST00000023489.11	Fyttd1
ENSMUSG00000031387.15	E023	19.7564	0.0153905	2.94114	0.08635	0.879613	5.32605	6.76023	0.694795	chrX	72973793	72973834	42	-	35	55	22	7	4	5	ENSMUST00000155597.2, ENSMUST00000116578.8, ENSMUST00000135711.8, ENSMUST00000146371.8	Renbp
ENSMUSG00000003228.10	E012	10.8428	0.01695	2.93967	0.0864286	0.879619	4.40972	5.7135	0.752545	chr19	61057742	61057834	93	+	10	30	15	5	4	7	ENSMUST00000003313.10	Grk5
ENSMUSG00000010097.16	E002	5.75853	0.0295994	2.93956	0.0864341	0.879619	3.14263	4.46179	1.01523	chr19	8734471	8734482	12	+	6	14	7	4	3	3	ENSMUST00000184970.9, ENSMUST00000010241.14	Nxf1
ENSMUSG00000011831.17	E022	95.5688	0.00272778	2.93946	0.0864395	0.879619	15.8149	14.6057	-0.243759	chr5	107964640	107964675	36	-	111	83	85	110	98	84	ENSMUST00000138111.8, ENSMUST00000128723.8, ENSMUST00000124590.8, ENSMUST00000124034.8, ENSMUST00000132482.8, ENSMUST00000112642.8	Evi5
ENSMUSG00000020160.19	E005	28.2981	0.0092437	2.93984	0.0864193	0.879619	7.76966	9.11124	0.468443	chr11	18830675	18831359	685	-	41	35	32	22	21	22	ENSMUST00000118661.8, ENSMUST00000144988.8, ENSMUST00000068264.14, ENSMUST00000177417.8, ENSMUST00000185131.8, ENSMUST00000102878.11	Meis1
ENSMUSG00000020253.16	E017	61.0534	0.0117936	2.94003	0.086409	0.879619	13.219	11.5388	-0.408432	chr9	106075300	106075423	124	-	40	79	54	42	81	77	ENSMUST00000150731.2, ENSMUST00000213197.2, ENSMUST00000152359.2, ENSMUST00000076258.13, ENSMUST00000140761.9	Ppm1m
ENSMUSG00000021268.19	E020	7.24289	0.0299469	2.93975	0.0864241	0.879619	5.07252	3.6745	-0.935096	chr12	109510831	109510924	94	+	7	4	17	4	5	8	ENSMUST00000246047.1, ENSMUST00000246427.1, ENSMUST00000246647.1, ENSMUST00000246056.1, ENSMUST00000246852.1, ENSMUST00000124106.9, ENSMUST00000246553.1, ENSMUST00000246204.1, ENSMUST00000247194.1, ENSMUST00000246567.1, ENSMUST00000246499.1, ENSMUST00000245980.1, ENSMUST00000143836.9, ENSMUST00000247387.1, ENSMUST00000246523.1, ENSMUST00000247243.1, ENSMUST00000129245.9, ENSMUST00000246856.1, ENSMUST00000245180.1, ENSMUST00000246700.1, ENSMUST00000245868.1	Meg3
ENSMUSG00000022552.17	E028	27.313	0.00796756	2.93962	0.0864312	0.879619	8.96343	7.69671	-0.447865	chr15	76232812	76234254	1443	-	25	24	27	29	25	34	ENSMUST00000133993.2	Sharpin
ENSMUSG00000024807.19	E029	2.76806	0.244036	2.94001	0.08641	0.879619	1.76434	3.61617	2.07458	chr19	6101100	6101184	85	+	2	3	9	3	1	0	ENSMUST00000142101.8	Syvn1
ENSMUSG00000025738.9	E010	8.86878	0.0602023	2.93978	0.0864225	0.879619	4.99665	4.36093	-0.394982	chr17	26038516	26039701	1186	+	14	17	7	6	3	8	ENSMUST00000236165.2, ENSMUST00000045692.9	Fbxl16
ENSMUSG00000027014.15	E007	45.7197	0.00535947	2.94048	0.0863849	0.879619	10.0749	11.3455	0.353313	chr2	77734158	77734378	221	-	52	50	74	29	34	44	ENSMUST00000111818.8, ENSMUST00000065889.10, ENSMUST00000111821.9, ENSMUST00000137494.8, ENSMUST00000111824.8, ENSMUST00000111819.8	Cwc22
ENSMUSG00000029594.13	E019	33.5185	0.0501266	2.93971	0.0864264	0.879619	7.99996	10.1592	0.70475	chr5	120270199	120270309	111	+	35	48	66	33	13	17	ENSMUST00000202777.2, ENSMUST00000031590.12	Rbm19
ENSMUSG00000031865.17	E018	63.7263	0.0144017	2.93986	0.0864181	0.879619	13.5722	11.8535	-0.407673	chr6	83166530	83166564	35	+	33	93	73	55	85	56	ENSMUST00000113913.8, ENSMUST00000077407.12, ENSMUST00000113918.8, ENSMUST00000130212.8, ENSMUST00000113919.10, ENSMUST00000113907.2, ENSMUST00000123313.2	Dctn1
ENSMUSG00000033004.17	E055	22.0698	0.0289512	2.94059	0.0863792	0.879619	6.5726	8.28459	0.677876	chr14	103442613	103442713	101	-	33	22	36	12	14	19	ENSMUST00000159855.8, ENSMUST00000160758.8, ENSMUST00000239305.2	Mycbp2
ENSMUSG00000034218.17	E019	11.5232	0.0286713	2.93999	0.0864114	0.879619	6.10201	4.72885	-0.741414	chr9	53366016	53366129	114	-	9	14	5	12	18	11	ENSMUST00000232179.2, ENSMUST00000118282.9	Atm
ENSMUSG00000034543.16	E015	23.4989	0.00636212	2.93965	0.0864292	0.879619	7.06211	8.36776	0.497363	chr11	3627403	3627482	80	+	27	43	26	18	14	19	ENSMUST00000096441.5, ENSMUST00000093389.9	Morc2a
ENSMUSG00000034974.14	E022	15.494	0.00889011	2.94032	0.0863936	0.879619	5.67482	6.92296	0.579783	chr10	81027746	81028016	271	+	14	25	26	12	10	11	ENSMUST00000217936.2	Dapk3
ENSMUSG00000036057.12	E031	27.5653	0.00876222	2.93943	0.0864411	0.879619	7.20999	8.60363	0.51851	chr9	110222439	110222515	77	-	33	62	44	15	10	14	ENSMUST00000040021.12	Ptpn23
ENSMUSG00000036202.17	E008	9.98441	0.013576	2.94016	0.0864024	0.879619	5.69721	4.48267	-0.696635	chr2	51967205	51967299	95	+	9	8	11	10	8	14	ENSMUST00000112693.10	Rif1
ENSMUSG00000036499.10	E003	8.75864	0.0280151	2.93994	0.0864142	0.879619	5.35363	3.94878	-0.883343	chr10	95776570	95776611	42	+	9	5	5	14	7	11	ENSMUST00000219207.2, ENSMUST00000218088.2, ENSMUST00000218291.2	Eea1
ENSMUSG00000038122.10	E018	9.28536	0.0167912	2.94083	0.0863661	0.879619	4.29103	5.52351	0.733261	chr10	56031776	56031914	139	-	12	11	12	6	5	11	ENSMUST00000217792.2, ENSMUST00000219385.2, ENSMUST00000099739.5	Tbc1d32
ENSMUSG00000044252.19	E022	367.287	0.000622054	2.94002	0.0864094	0.879619	28.2754	27.2262	-0.131037	chr18	12904356	12904490	135	-	313	301	394	370	357	473	ENSMUST00000118313.8, ENSMUST00000074352.11, ENSMUST00000119512.8, ENSMUST00000117361.8, ENSMUST00000234428.2, ENSMUST00000234194.2, ENSMUST00000121808.8, ENSMUST00000235027.2, ENSMUST00000234118.2, ENSMUST00000121774.8, ENSMUST00000154614.8, ENSMUST00000124570.3, ENSMUST00000155650.3, ENSMUST00000234427.2, ENSMUST00000121888.8, ENSMUST00000234871.2, ENSMUST00000119043.8, ENSMUST00000143077.8	Osbpl1a
ENSMUSG00000045672.16	E032	90.2589	0.00240473	2.93949	0.0864379	0.879619	12.9421	11.6197	-0.323636	chr4	63209760	63209813	54	+	30	10	35	79	245	120	ENSMUST00000036300.13, ENSMUST00000149856.2, ENSMUST00000183913.8, ENSMUST00000184067.8, ENSMUST00000125504.8	Col27a1
ENSMUSG00000055681.15	E001	26.0442	0.0187912	2.94096	0.0863592	0.879619	8.99864	7.43678	-0.560088	chr8	70755168	70755390	223	+	21	35	23	23	26	31	ENSMUST00000066469.14	Cope
ENSMUSG00000057666.19	E019	63.2595	0.110319	2.94093	0.0863608	0.879619	15.3087	7.19495	-2.24965	chr6	125140285	125140302	18	-	16	11	31	263	15	20	ENSMUST00000182115.2, ENSMUST00000182052.8, ENSMUST00000144205.2, ENSMUST00000117757.9, ENSMUST00000073605.15, ENSMUST00000182464.2, ENSMUST00000118875.8, ENSMUST00000182277.2, ENSMUST00000192506.2	Gapdh
ENSMUSG00000093445.8	E005	1.66839	0.106646	2.93951	0.0864367	0.879619	2.63355	1.48679	-1.65147	chr5	137629049	137629252	204	+	0	3	0	4	1	2	ENSMUST00000176011.8	Lrch4
ENSMUSG00000118346.2	E006	82.948	0.00247494	2.94088	0.0863634	0.879619	13.8148	14.8913	0.228483	chr19	8750869	8750986	118	-	75	101	96	78	77	81	ENSMUST00000237634.2, ENSMUST00000010249.7	Tmem179b
ENSMUSG00000001870.17	E001	2.8674	0.0467217	2.93913	0.086457	0.879746	1.65698	3.01118	1.72602	chr17	75312563	75312812	250	+	4	9	4	1	0	1	ENSMUST00000001927.12, ENSMUST00000234490.2	Ltbp1
ENSMUSG00000027882.19	E022	35.4463	0.005303	2.93905	0.0864614	0.879755	10.1904	8.79205	-0.436244	chr3	108729119	108729204	86	-	29	35	38	48	29	35	ENSMUST00000102621.11, ENSMUST00000196679.5, ENSMUST00000200035.2	Stxbp3
ENSMUSG00000039886.9	E012	319.236	0.0010987	2.93887	0.0864709	0.879816	25.0664	26.1901	0.14836	chr5	135765600	135765689	90	-	300	619	579	126	214	219	ENSMUST00000127156.2, ENSMUST00000043378.9	Tmem120a
ENSMUSG00000002871.15	E046	61.0681	0.00274865	2.93751	0.0865442	0.879862	11.5876	12.8195	0.303226	chr6	88887210	88887243	34	+	55	107	105	41	38	43	ENSMUST00000203185.3, ENSMUST00000135778.8, ENSMUST00000204765.3, ENSMUST00000152585.8, ENSMUST00000203345.3, ENSMUST00000129979.7, ENSMUST00000148874.3, ENSMUST00000128790.8, ENSMUST00000203648.3, ENSMUST00000150236.8, ENSMUST00000152045.3, ENSMUST00000123257.7, ENSMUST00000055022.15	Tpra1
ENSMUSG00000003865.17	E008	14.0836	0.0156659	2.93746	0.0865467	0.879862	5.40965	6.6878	0.618048	chr7	45092340	45092460	121	+	14	26	15	14	10	9	ENSMUST00000211150.2, ENSMUST00000003964.17	Gys1
ENSMUSG00000006930.16	E006	12.941	0.0286904	2.93705	0.0865689	0.879862	6.51934	5.19483	-0.661373	chr11	100240244	100240427	184	-	8	24	8	12	17	11	ENSMUST00000173630.8, ENSMUST00000174635.2, ENSMUST00000138603.9, ENSMUST00000103124.11	Hap1
ENSMUSG00000019763.12	E014	89.225	0.00265672	2.93786	0.0865252	0.879862	14.3232	15.4843	0.238317	chr10	4367153	4367192	40	-	65	107	140	79	84	79	ENSMUST00000042251.11	Rmnd1
ENSMUSG00000020076.8	E020	11.934	0.0612012	2.93769	0.0865343	0.879862	6.18659	4.47247	-0.943297	chr10	62476642	62476943	302	-	10	3	9	23	14	10	ENSMUST00000219076.2	Ddx50
ENSMUSG00000020357.4	E022	51.1053	0.00351721	2.93773	0.0865324	0.879862	11.9963	10.8265	-0.306432	chr11	49527810	49527898	89	+	33	73	49	51	64	44	ENSMUST00000020617.3	Flt4
ENSMUSG00000023505.14	E017	22.0708	0.0391441	2.93843	0.0864947	0.879862	6.18566	7.64132	0.617663	chr6	124809948	124810495	548	+	33	69	14	5	9	13	ENSMUST00000134637.8, ENSMUST00000024270.14	Cdca3
ENSMUSG00000026930.16	E006	2.48166	0.15716	2.9387	0.0864803	0.879862	3.27632	1.71798	-1.86578	chr2	26213603	26213655	53	+	0	3	1	0	5	6	ENSMUST00000066936.9, ENSMUST00000078616.12, ENSMUST00000145884.8, ENSMUST00000066889.13	Gpsm1
ENSMUSG00000027900.16	E011	293.344	0.00133717	2.93704	0.0865695	0.879862	25.034	25.7028	0.0889472	chr3	106459472	106459596	125	+	321	354	367	252	221	285	ENSMUST00000144746.8, ENSMUST00000135740.8, ENSMUST00000129053.8, ENSMUST00000151465.2, ENSMUST00000067630.13, ENSMUST00000132923.8, ENSMUST00000029507.13	Dram2
ENSMUSG00000027963.15	E005	12.6862	0.0168379	2.93706	0.086568	0.879862	6.27531	4.99421	-0.664516	chr3	115801477	115801531	55	+	11	8	11	18	14	13	ENSMUST00000145945.8, ENSMUST00000029575.12, ENSMUST00000106501.8, ENSMUST00000149920.2, ENSMUST00000128228.2	Extl2
ENSMUSG00000030538.16	E011	413.976	0.00065131	2.93752	0.0865434	0.879862	29.8264	28.9587	-0.104307	chr7	79880064	79880108	45	-	374	539	548	344	374	380	ENSMUST00000131402.3, ENSMUST00000206084.2, ENSMUST00000206211.2, ENSMUST00000206802.2, ENSMUST00000205996.2, ENSMUST00000065163.15, ENSMUST00000123279.8	Cib1
ENSMUSG00000030706.18	E005	238.463	0.00172469	2.93785	0.0865261	0.879862	22.6862	23.8598	0.166352	chr7	100198444	100198589	146	-	209	317	311	243	203	190	ENSMUST00000107053.11, ENSMUST00000146003.9, ENSMUST00000150042.8	Mrpl48
ENSMUSG00000032902.2	E005	856.083	0.00150138	2.93784	0.0865263	0.879862	39.2317	38.4368	-0.0815084	chr3	104562764	104565778	3015	+	894	805	1055	813	801	828	ENSMUST00000046212.2	Slc16a1
ENSMUSG00000034858.17	E009	12.8429	0.114975	2.93718	0.0865616	0.879862	4.64279	7.08787	1.23195	chr9	74861113	74861190	78	+	20	13	7	17	8	11	ENSMUST00000216125.2	Atosa
ENSMUSG00000036918.17	E006	20.2811	0.0381276	2.9383	0.0865016	0.879862	6.25199	8.19662	0.792418	chr17	87590839	87591243	405	+	25	15	39	15	19	12	ENSMUST00000234468.2	Ttc7
ENSMUSG00000039361.12	E038	184.976	0.00247345	2.93806	0.0865145	0.879862	20.2494	21.2929	0.161608	chr7	89843481	89843504	24	+	169	213	281	170	143	167	ENSMUST00000209068.2, ENSMUST00000207106.2, ENSMUST00000208730.2, ENSMUST00000049537.9, ENSMUST00000207484.2	Picalm
ENSMUSG00000040498.8	E007	9.45829	0.0166459	2.93728	0.0865564	0.879862	5.64881	4.30679	-0.7879	chr7	19678629	19678823	195	-	10	7	11	5	11	13	ENSMUST00000208974.2, ENSMUST00000208210.2, ENSMUST00000207513.2, ENSMUST00000043440.8	Igsf23
ENSMUSG00000041528.16	E059	77.265	0.00222628	2.93811	0.0865116	0.879862	14.3758	13.1367	-0.273318	chr9	107948350	107948358	9	-	60	73	74	65	98	96	ENSMUST00000159136.8, ENSMUST00000160649.8, ENSMUST00000047746.13, ENSMUST00000162355.8, ENSMUST00000160249.8, ENSMUST00000161673.8, ENSMUST00000178267.8	Rnf123
ENSMUSG00000042770.9	E004	1735.55	0.000495624	2.93822	0.0865062	0.879862	49.3955	48.7153	-0.0632922	chr6	135132149	135132219	71	-	1452	1434	1758	1915	1810	2043	ENSMUST00000045855.9, ENSMUST00000204000.2	Hebp1
ENSMUSG00000052512.18	E047	41.2212	0.0102457	2.9377	0.0865339	0.879862	10.9874	9.55738	-0.413795	chr7	49206745	49206818	74	+	35	51	43	39	54	30	ENSMUST00000064395.13, ENSMUST00000184945.8, ENSMUST00000183659.8	Nav2
ENSMUSG00000054728.18	E019	2.95594	0.0766639	2.93704	0.0865691	0.879862	3.37969	2.2153	-1.22133	chr13	43231207	43231452	246	+	1	5	1	4	6	1	ENSMUST00000131942.2, ENSMUST00000066928.12, ENSMUST00000128646.8, ENSMUST00000110161.10, ENSMUST00000149235.8, ENSMUST00000148891.8	Phactr1
ENSMUSG00000055254.16	E015	14.5317	0.0191562	2.93757	0.0865411	0.879862	4.97747	6.55999	0.803712	chr13	58994514	58994668	155	+	19	54	1	18	1	1	ENSMUST00000225488.2, ENSMUST00000079828.7, ENSMUST00000224259.2, ENSMUST00000109838.10, ENSMUST00000225950.2, ENSMUST00000224402.2, ENSMUST00000225583.2	Ntrk2
ENSMUSG00000057367.13	E006	55.6623	0.00335219	2.93815	0.0865097	0.879862	11.2513	12.4003	0.291136	chr9	7825616	7825664	49	-	58	83	67	44	41	52	ENSMUST00000190341.7, ENSMUST00000074246.7	Birc2
ENSMUSG00000057897.15	E021	19.7041	0.0129984	2.93752	0.0865437	0.879862	7.50707	6.11424	-0.599577	chr11	5932721	5932758	38	-	5	14	17	12	39	31	ENSMUST00000093355.12, ENSMUST00000066431.14, ENSMUST00000109813.9, ENSMUST00000109812.9, ENSMUST00000002817.12, ENSMUST00000101585.10, ENSMUST00000109815.9, ENSMUST00000090443.10, ENSMUST00000155755.2, ENSMUST00000101586.3, ENSMUST00000019133.11	Camk2b
ENSMUSG00000060261.17	E061	118.865	0.0077065	2.93835	0.086499	0.879862	17.7269	16.0551	-0.307622	chr5	134315874	134315897	24	-	115	130	91	126	148	105	ENSMUST00000173263.6, ENSMUST00000173341.9, ENSMUST00000111261.12, ENSMUST00000173504.8, ENSMUST00000174188.8, ENSMUST00000082057.10, ENSMUST00000174354.8, ENSMUST00000174155.8, ENSMUST00000172715.8, ENSMUST00000174133.5, ENSMUST00000059042.15, ENSMUST00000174772.8, ENSMUST00000173651.5, ENSMUST00000174867.8, ENSMUST00000173888.8, ENSMUST00000174513.8	Gtf2i
ENSMUSG00000067144.8	E006	169.447	0.00169019	2.93823	0.0865056	0.879862	17.5998	16.2388	-0.250015	chr17	46745475	46745584	110	-	27	24	106	115	361	351	ENSMUST00000087012.7, ENSMUST00000233715.2	Slc22a7
ENSMUSG00000070985.4	E002	772.279	0.00071258	2.93709	0.0865665	0.879862	37.0813	37.5957	0.0537907	chr4	49447109	49447910	802	-	844	871	744	991	664	555	ENSMUST00000107697.2, ENSMUST00000095086.3	Acnat1
ENSMUSG00000026662.14	E002	20.5072	0.0551857	2.93687	0.0865781	0.879879	8.1223	6.16139	-0.808223	chr2	4887056	4887386	331	+	23	10	13	16	27	31	ENSMUST00000115019.2	Sephs1
ENSMUSG00000057666.19	E026	48.0188	0.124411	2.93688	0.0865777	0.879879	9.17735	12.9642	1.02942	chr6	125141967	125142059	93	-	33	59	108	37	27	41	ENSMUST00000144588.2	Gapdh
ENSMUSG00000040407.19	E047	32.2072	0.00515861	2.93672	0.0865865	0.879928	8.48761	9.72007	0.399979	chr5	4082905	4082913	9	+	29	45	47	19	30	31	ENSMUST00000044492.10	Akap9
ENSMUSG00000006589.9	E015	42.1645	0.00857568	2.93643	0.086602	0.879932	9.11798	10.6202	0.451629	chr8	123302858	123302970	113	-	46	104	58	20	27	18	ENSMUST00000212834.2, ENSMUST00000213017.2, ENSMUST00000213029.2, ENSMUST00000212093.2, ENSMUST00000213030.2, ENSMUST00000211810.2, ENSMUST00000211823.2	Aprt
ENSMUSG00000022665.16	E018	69.6336	0.00346982	2.93646	0.0866003	0.879932	13.8056	12.4176	-0.319883	chr16	44936609	44936745	137	+	48	206	49	67	40	39	ENSMUST00000061050.6, ENSMUST00000099498.10	Ccdc80
ENSMUSG00000024826.16	E008	53.728	0.00324027	2.93621	0.0866137	0.879932	11.0497	12.2776	0.315197	chr19	5952463	5952469	7	-	50	60	78	49	53	41	ENSMUST00000136983.8, ENSMUST00000236970.2, ENSMUST00000129816.8, ENSMUST00000137465.2, ENSMUST00000118623.2	Dpf2
ENSMUSG00000029474.8	E004	71.3861	0.00398014	2.93619	0.0866147	0.879932	12.7749	13.9405	0.264043	chr5	123002050	123002358	309	+	64	130	78	51	56	68	ENSMUST00000031434.8, ENSMUST00000198602.2	Rnf34
ENSMUSG00000031835.17	E029	78.9	0.00236205	2.93642	0.0866022	0.879932	14.5482	13.3536	-0.260153	chr8	120268324	120268433	110	-	54	91	75	84	87	88	ENSMUST00000212685.2, ENSMUST00000212601.2, ENSMUST00000098362.11, ENSMUST00000081381.6	Mbtps1
ENSMUSG00000032308.10	E030	12.9889	0.0116629	2.93647	0.0865999	0.879932	5.06707	6.3557	0.659563	chr9	57501608	57501753	146	+	17	19	19	9	6	11	ENSMUST00000217100.2	Ulk3
ENSMUSG00000038178.17	E032	13.0104	0.0110138	2.93624	0.0866119	0.879932	4.98945	6.28585	0.672179	chr11	75462583	75462616	34	+	13	34	15	9	6	7	ENSMUST00000108433.8, ENSMUST00000169547.9, ENSMUST00000042561.14, ENSMUST00000155981.2, ENSMUST00000134112.8	Slc43a2
ENSMUSG00000039474.14	E012	50.0466	0.0115369	2.93621	0.0866139	0.879932	11.7339	10.5271	-0.323617	chr5	37139402	37139641	240	-	28	62	36	48	63	66	ENSMUST00000043964.13, ENSMUST00000166339.8	Wfs1
ENSMUSG00000056608.15	E070	326.605	0.00417206	2.9361	0.0866196	0.879947	26.5282	26.5068	-0.00275765	chr8	91777731	91779291	1561	+	296	303	348	366	402	256	ENSMUST00000109614.9, ENSMUST00000209423.2, ENSMUST00000048665.8, ENSMUST00000209203.2	Chd9
ENSMUSG00000010047.13	E013	5.48006	0.0266052	2.93582	0.0866348	0.880002	3.09137	4.36837	1.00144	chr9	107448781	107449162	382	+	6	10	9	1	4	5	ENSMUST00000193747.2, ENSMUST00000195681.2	Hyal2
ENSMUSG00000022946.11	E049	54.8251	0.00834738	2.93586	0.0866325	0.880002	10.7037	12.0523	0.354341	chr16	93596989	93597076	88	+	84	105	54	47	29	23	ENSMUST00000227156.2, ENSMUST00000226215.2, ENSMUST00000045004.11, ENSMUST00000227278.2	Dop1b
ENSMUSG00000066151.13	E036	85.0789	0.00375668	2.9358	0.0866355	0.880002	15.12	13.8847	-0.259819	chr4	62270670	62270782	113	-	61	105	82	79	110	82	ENSMUST00000084527.10, ENSMUST00000084528.10, ENSMUST00000098033.10, ENSMUST00000107461.2, ENSMUST00000131977.2	Fkbp15
ENSMUSG00000055150.16	E015	4.35244	0.138877	2.93541	0.0866565	0.880179	4.1587	2.4505	-1.53053	chr7	6382908	6383916	1009	+	0	5	3	11	3	4	ENSMUST00000207347.2, ENSMUST00000207314.2, ENSMUST00000208390.2	Zfp78
ENSMUSG00000024493.10	E035	45.6468	0.00729203	2.93488	0.086685	0.880208	10.0707	11.3737	0.361964	chr18	42376032	42376095	64	-	47	59	73	25	46	35	ENSMUST00000235432.2, ENSMUST00000097590.5	Lars
ENSMUSG00000025465.14	E008	57.0553	0.0206132	2.93497	0.0866803	0.880208	11.001	12.9859	0.497146	chr7	139690557	139691608	1052	-	64	69	43	63	50	55	ENSMUST00000151505.8, ENSMUST00000147643.2	Echs1
ENSMUSG00000025854.16	E014	398.78	0.000668989	2.93468	0.0866958	0.880208	28.4409	29.4394	0.12126	chr5	138791962	138792142	181	+	376	530	499	323	436	299	ENSMUST00000159176.8, ENSMUST00000160645.8, ENSMUST00000160988.2, ENSMUST00000026972.8	Fam20c
ENSMUSG00000026150.15	E024	3.74443	0.0696241	2.93504	0.0866766	0.880208	3.70727	2.37003	-1.29408	chr1	82723245	82723277	33	+	2	0	5	4	4	7	ENSMUST00000160632.8, ENSMUST00000160750.8, ENSMUST00000188333.2	Mff
ENSMUSG00000027881.15	E025	123.822	0.00144153	2.9351	0.0866735	0.880208	16.7185	17.8417	0.202583	chr3	108818785	108819012	228	-	130	147	142	110	117	111	ENSMUST00000145720.2, ENSMUST00000129273.8, ENSMUST00000029480.9	Prpf38b
ENSMUSG00000031399.16	E025	66.3994	0.00302843	2.93474	0.0866925	0.880208	12.3199	13.5427	0.285352	chrX	73436610	73436704	95	-	55	100	86	62	49	61	ENSMUST00000114139.8, ENSMUST00000114143.10, ENSMUST00000114141.8, ENSMUST00000114142.8, ENSMUST00000149218.8	Fam3a
ENSMUSG00000034118.16	E008	7.94143	0.0359627	2.93512	0.0866721	0.880208	5.06065	3.69505	-0.912144	chr5	130162798	130163299	502	+	4	6	5	8	9	15	ENSMUST00000128335.2	Tpst1
ENSMUSG00000034463.5	E006	9.4368	0.0383643	2.93465	0.0866977	0.880208	5.58045	4.41181	-0.682596	chr14	66190945	66191384	440	-	6	18	4	10	10	10	ENSMUST00000042046.5	Scara3
ENSMUSG00000035754.9	E011	379.596	0.00164262	2.9348	0.0866893	0.880208	27.8261	28.9768	0.1415	chr10	79802179	79802297	119	+	289	414	554	311	399	373	ENSMUST00000045247.9	Wdr18
ENSMUSG00000039219.19	E036	45.1039	0.00381674	2.93476	0.0866915	0.880208	10.0919	11.2912	0.333998	chr13	14344546	14344656	111	+	48	52	60	40	41	36	ENSMUST00000110534.8, ENSMUST00000149579.3	Arid4b
ENSMUSG00000039682.13	E010	1267.49	0.000318209	2.93481	0.086689	0.880208	44.8519	44.1961	-0.0632626	chr5	45657745	45657909	165	+	893	1350	1449	1035	1518	1485	ENSMUST00000135413.8, ENSMUST00000131289.2, ENSMUST00000137699.3, ENSMUST00000046122.11, ENSMUST00000198534.2	Lap3
ENSMUSG00000031711.8	E004	98.8922	0.00418743	2.93455	0.0867028	0.880225	16.2068	15.0112	-0.235577	chr8	83491027	83491120	94	-	66	127	108	91	119	96	ENSMUST00000034147.4, ENSMUST00000209727.2, ENSMUST00000211462.2, ENSMUST00000209601.2, ENSMUST00000211451.2	Zfp330
ENSMUSG00000021413.10	E017	133.125	0.00166218	2.93447	0.0867071	0.880234	18.4311	17.108	-0.233074	chr13	35079950	35080103	154	+	133	110	140	153	142	121	ENSMUST00000220965.2, ENSMUST00000077853.5, ENSMUST00000222509.2, ENSMUST00000221077.2	Prpf4b
ENSMUSG00000025235.9	E003	14.4354	0.0298701	2.9343	0.0867161	0.880276	5.36561	6.68477	0.640497	chr9	59230671	59230872	202	-	14	24	26	4	5	19	ENSMUST00000026265.8	Bbs4
ENSMUSG00000033149.18	E029	321.451	0.0112863	2.93426	0.0867182	0.880276	25.379	27.4305	0.265253	chr16	45645122	45646167	1046	-	273	438	502	218	335	244	ENSMUST00000076333.12, ENSMUST00000134802.8, ENSMUST00000036355.13	Phldb2
ENSMUSG00000000131.16	E033	67.1082	0.0181264	2.93326	0.086772	0.880323	13.845	12.0517	-0.4183	chr7	125719529	125719621	93	-	36	62	93	66	72	81	ENSMUST00000009344.16, ENSMUST00000166538.2, ENSMUST00000167268.8, ENSMUST00000168189.8, ENSMUST00000170675.8	Xpo6
ENSMUSG00000003810.15	E005	2.90059	0.0689227	2.93334	0.0867676	0.880323	3.42742	2.09944	-1.41711	chr4	116166038	116166121	84	-	3	1	3	5	3	2	ENSMUST00000128713.2	Mast2
ENSMUSG00000007029.17	E020	123.559	0.0103253	2.93367	0.08675	0.880323	18.2	16.2735	-0.348463	chr17	35229482	35229646	165	+	111	228	146	109	106	76	ENSMUST00000087315.14, ENSMUST00000172637.8, ENSMUST00000173584.8	Vars
ENSMUSG00000021427.11	E012	499.713	0.000770341	2.9339	0.0867378	0.880323	31.6296	31.8706	0.0276019	chr13	38175973	38176085	113	-	407	652	675	392	517	452	ENSMUST00000224399.2, ENSMUST00000021864.8, ENSMUST00000225319.2, ENSMUST00000225246.2	Ssr1
ENSMUSG00000026674.10	E029	1.85317	0.154085	2.93359	0.0867541	0.880323	2.93368	1.42601	-2.08402	chr1	169938299	169938331	33	-	0	2	1	5	3	0	ENSMUST00000195867.6	Ddr2
ENSMUSG00000028948.17	E017	1.50548	0.120268	2.93391	0.0867373	0.880323	2.56442	1.24531	-2.08623	chr4	152140683	152140851	169	+	0	2	0	1	4	2	ENSMUST00000105663.8	Nol9
ENSMUSG00000030007.9	E020	577.607	0.000595047	2.93386	0.0867401	0.880323	33.0799	33.9778	0.0995645	chr6	85444009	85444141	133	+	534	791	778	504	502	472	ENSMUST00000032078.9, ENSMUST00000204489.3, ENSMUST00000204592.3	Cct7
ENSMUSG00000030172.16	E007	36.8917	0.0107143	2.93353	0.0867574	0.880323	8.85329	10.3215	0.45373	chr6	119552206	119552275	70	-	49	39	60	22	29	29	ENSMUST00000184838.8, ENSMUST00000183703.8, ENSMUST00000032279.12, ENSMUST00000184320.8, ENSMUST00000183880.8, ENSMUST00000185139.8, ENSMUST00000184864.8	Erc1
ENSMUSG00000030766.16	E039	3.05644	0.0995214	2.93314	0.0867787	0.880323	1.83765	3.25705	1.65424	chr7	122969109	122969109	1	-	7	4	5	1	0	2	ENSMUST00000098060.5, ENSMUST00000206117.2, ENSMUST00000106442.9, ENSMUST00000205936.2, ENSMUST00000206294.2	Arhgap17
ENSMUSG00000030766.16	E040	3.05644	0.0995214	2.93314	0.0867787	0.880323	1.83765	3.25705	1.65424	chr7	122969110	122969126	17	-	7	4	5	1	0	2	ENSMUST00000206117.2, ENSMUST00000206294.2, ENSMUST00000205936.2	Arhgap17
ENSMUSG00000030816.9	E024	6.56892	0.0377883	2.93385	0.0867404	0.880323	3.38435	4.77985	1.00064	chr7	127196514	127196588	75	+	7	15	8	5	6	1	ENSMUST00000206443.2	Rnf40
ENSMUSG00000033623.14	E011	58.7088	0.00352366	2.9332	0.0867752	0.880323	11.5553	12.7507	0.29536	chr5	108634006	108634037	32	+	62	76	65	48	49	60	ENSMUST00000112597.8, ENSMUST00000046975.12, ENSMUST00000138264.8	Pcgf3
ENSMUSG00000035696.16	E013	8.07832	0.0631652	2.93358	0.0867549	0.880323	5.36273	3.67101	-1.09957	chr4	44138832	44138952	121	-	9	4	5	11	5	13	ENSMUST00000148869.8	Rnf38
ENSMUSG00000068036.17	E058	26.8473	0.00706601	2.9332	0.0867756	0.880323	8.90479	7.61174	-0.461056	chr17	14116485	14116585	101	+	25	21	29	31	26	29	ENSMUST00000137708.8	Afdn
ENSMUSG00000071178.12	E007	85.4565	0.0030382	2.93347	0.0867609	0.880323	14.8846	13.6016	-0.274276	chr12	103701430	103701590	161	-	49	58	92	104	93	115	ENSMUST00000187220.2	Serpina1b
ENSMUSG00000074115.6	E002	16.0479	0.208103	2.93362	0.0867527	0.880323	8.55637	4.20916	-2.06864	chr7	46390267	46390679	413	-	4	9	14	5	48	16	ENSMUST00000210547.2	Saa1
ENSMUSG00000005102.14	E001	16.7555	0.0105235	2.93294	0.0867895	0.880346	5.84289	7.14642	0.587701	chr2	118219099	118219327	229	+	23	30	16	14	9	12	ENSMUST00000110877.8, ENSMUST00000005233.12	Eif2ak4
ENSMUSG00000021922.18	E029	422.998	0.00522731	2.93296	0.086788	0.880346	28.7718	30.4831	0.204701	chr14	30623804	30623806	3	+	390	436	554	565	311	321	ENSMUST00000120269.11, ENSMUST00000006703.15, ENSMUST00000227899.2	Itih4
ENSMUSG00000039637.16	E028	35.7634	0.0404166	2.9329	0.0867916	0.880346	8.39036	10.5759	0.684133	chr16	4452453	4452461	9	-	50	62	32	34	26	17	ENSMUST00000135823.8, ENSMUST00000139072.8, ENSMUST00000038552.13, ENSMUST00000143723.8, ENSMUST00000127125.2	Coro7
ENSMUSG00000059540.16	E024	4.64226	0.0305249	2.93284	0.0867949	0.880346	2.52394	3.79184	1.17758	chr2	181329705	181329838	134	+	7	10	8	1	1	3	ENSMUST00000126844.2, ENSMUST00000129006.2, ENSMUST00000129745.8, ENSMUST00000103042.10	Tcea2
ENSMUSG00000018906.15	E037	14.5781	0.0183684	2.93257	0.0868092	0.880421	6.80813	5.48194	-0.631524	chr11	54018589	54019873	1285	+	16	17	22	13	8	14	ENSMUST00000139315.2	P4ha2
ENSMUSG00000090112.9	E007	27.7983	0.00659467	2.93261	0.0868073	0.880421	8.91344	7.70198	-0.429371	chr10	11030403	11030532	130	+	21	22	24	28	38	33	ENSMUST00000044053.13, ENSMUST00000159810.8, ENSMUST00000054814.14, ENSMUST00000159541.8	Shprh
ENSMUSG00000021495.11	E021	72.0376	0.0123808	2.9325	0.0868132	0.880426	12.5323	14.2597	0.390566	chr13	55704039	55706721	2683	-	84	71	87	76	57	62	ENSMUST00000225262.2	Fam193b
ENSMUSG00000003154.16	E008	28.2348	0.0285832	2.93236	0.0868203	0.880462	7.5801	9.39261	0.63064	chr6	122809897	122809965	69	+	21	49	49	21	26	14	ENSMUST00000203075.2, ENSMUST00000003238.14, ENSMUST00000177927.4	Foxj2
ENSMUSG00000002814.16	E019	4.1863	0.0598543	2.93207	0.0868361	0.880474	2.54644	3.89134	1.22696	chr11	60643192	60643504	313	-	7	8	4	5	1	1	ENSMUST00000124799.2	Top3a
ENSMUSG00000018387.13	E010	51.8965	0.0289546	2.92929	0.0869858	0.880474	12.1547	10.0328	-0.571926	chr11	53356136	53356322	187	+	23	38	47	73	56	72	ENSMUST00000146001.8	Shroom1
ENSMUSG00000020780.16	E020	4.34845	0.0365767	2.92968	0.0869647	0.880474	2.72981	3.99512	1.10221	chr11	116164962	116165043	82	-	6	6	6	3	5	1	ENSMUST00000021133.16, ENSMUST00000127205.8	Srp68
ENSMUSG00000020900.16	E042	25.7105	0.0269778	2.93118	0.0868839	0.880474	9.00739	7.30754	-0.614282	chr11	68688158	68688302	145	+	24	54	21	25	19	18	ENSMUST00000092984.6, ENSMUST00000018887.15, ENSMUST00000102611.10	Myh10
ENSMUSG00000021810.4	E020	152.33	0.00452688	2.93122	0.0868816	0.880474	18.3364	19.7523	0.235374	chr14	20397862	20398118	257	-	143	223	187	93	157	143	ENSMUST00000225487.2, ENSMUST00000224412.2, ENSMUST00000223955.2, ENSMUST00000022344.4	Ecd
ENSMUSG00000022304.14	E007	1293.46	0.000972402	2.9292	0.0869906	0.880474	42.6642	41.912	-0.0741371	chr15	39656648	39656830	183	-	677	698	584	1885	1699	1981	ENSMUST00000022915.11, ENSMUST00000110306.9	Dpys
ENSMUSG00000022353.11	E012	452.679	0.00138504	2.9299	0.0869531	0.880474	30.6903	29.5286	-0.137523	chr15	58823319	58823363	45	-	311	376	461	531	523	516	ENSMUST00000227045.2, ENSMUST00000080371.8, ENSMUST00000228067.2, ENSMUST00000226976.2, ENSMUST00000227290.2, ENSMUST00000226393.2, ENSMUST00000227196.2	Mtss1
ENSMUSG00000022477.14	E031	1599.28	0.000740459	2.93216	0.0868312	0.880474	47.6377	48.5966	0.0898337	chr15	81796407	81796562	156	+	1412	1618	2150	1361	1495	1746	ENSMUST00000023116.7, ENSMUST00000144324.2	Aco2
ENSMUSG00000023175.16	E021	406.058	0.00106228	2.93041	0.0869253	0.880474	28.5747	29.6751	0.133079	chr10	79547730	79547803	74	+	394	564	490	394	352	312	ENSMUST00000105381.5, ENSMUST00000179781.8	Bsg
ENSMUSG00000024254.16	E013	264.053	0.00371292	2.9313	0.0868777	0.880474	23.3779	24.7072	0.183897	chr17	85004102	85004178	77	+	114	194	363	313	257	358	ENSMUST00000171915.2, ENSMUST00000045714.15, ENSMUST00000170725.8	Abcg8
ENSMUSG00000024847.16	E016	2.91536	0.494011	2.93083	0.0869029	0.880474	1.05008	3.52718	3.50049	chr19	4175778	4175790	13	-	0	14	6	0	0	1	ENSMUST00000121402.2, ENSMUST00000136043.2, ENSMUST00000117831.8	Aip
ENSMUSG00000024858.15	E006	163.786	0.00210198	2.93136	0.0868743	0.880474	18.9379	20.1606	0.198903	chr19	4337652	4337722	71	-	149	272	240	147	103	119	ENSMUST00000025791.12, ENSMUST00000088737.11, ENSMUST00000113837.9	Grk2
ENSMUSG00000024887.11	E006	67.5052	0.00623965	2.92927	0.086987	0.880474	12.3508	13.6487	0.301428	chr19	31969402	31969490	89	-	64	78	70	55	61	83	ENSMUST00000236030.2, ENSMUST00000096119.5, ENSMUST00000237104.2, ENSMUST00000235213.2, ENSMUST00000236504.2	Asah2
ENSMUSG00000024975.14	E002	5.19387	0.041777	2.92956	0.0869714	0.880474	3.94198	2.60629	-1.19727	chr19	53880667	53880887	221	+	1	1	4	11	5	8	ENSMUST00000074371.13, ENSMUST00000235854.2	Pdcd4
ENSMUSG00000025377.15	E003	20.8897	0.00929344	2.93135	0.086875	0.880474	6.73709	7.96625	0.490617	chr11	119984071	119984149	79	-	19	26	34	21	20	10	ENSMUST00000026442.11, ENSMUST00000093901.12, ENSMUST00000106225.4	Tepsin
ENSMUSG00000026024.15	E033	378.666	0.00192911	2.93045	0.0869231	0.880474	28.622	27.4671	-0.143219	chr1	59254261	59254809	549	-	397	303	317	407	428	403	ENSMUST00000163058.2, ENSMUST00000027178.13, ENSMUST00000159166.8	Als2
ENSMUSG00000027361.16	E010	25.5187	0.0277708	2.93061	0.0869146	0.880474	7.08369	8.90847	0.672757	chr2	126491988	126492101	114	-	31	23	53	19	20	13	ENSMUST00000039978.13, ENSMUST00000103227.8, ENSMUST00000110425.9, ENSMUST00000110424.9, ENSMUST00000103226.10, ENSMUST00000089745.11	Gabpb1
ENSMUSG00000027412.13	E007	11.5358	0.0121797	2.93067	0.0869113	0.880474	4.64145	5.92665	0.7106	chr2	160737671	160737751	81	+	13	23	19	5	6	8	ENSMUST00000109456.9, ENSMUST00000109457.3, ENSMUST00000040872.13, ENSMUST00000109455.9	Lpin3
ENSMUSG00000027875.13	E012	7571.08	0.00520532	2.93021	0.0869363	0.880474	74.3075	72.1531	-0.183036	chr3	98217136	98218048	913	+	6714	4784	8415	8436	8592	8277	ENSMUST00000120541.8, ENSMUST00000090746.3	Hmgcs2
ENSMUSG00000028032.14	E010	37.3498	0.00599963	2.92938	0.0869808	0.880474	9.15485	10.3287	0.357018	chr3	131285072	131285186	115	+	32	75	44	33	30	22	ENSMUST00000199878.5, ENSMUST00000029666.14, ENSMUST00000196638.2, ENSMUST00000196408.5, ENSMUST00000197402.5, ENSMUST00000200527.5	Papss1
ENSMUSG00000028060.15	E008	159.218	0.00163627	2.92964	0.0869668	0.880474	18.8336	20.0073	0.191954	chr3	88596482	88596610	129	+	153	201	200	139	139	148	ENSMUST00000199684.5, ENSMUST00000198042.5, ENSMUST00000198078.2, ENSMUST00000200364.5, ENSMUST00000029696.11	Khdc4
ENSMUSG00000028514.16	E014	4.36883	0.721358	2.92922	0.0869893	0.880474	4.44361	1.29409	-3.56667	chr4	106216372	106217319	948	+	0	0	2	8	15	0	ENSMUST00000106798.7	Usp24
ENSMUSG00000029345.14	E015	66.6861	0.00273184	2.92932	0.0869841	0.880474	12.3416	13.5431	0.280151	chr5	112483439	112483507	69	+	62	91	83	55	52	69	ENSMUST00000031288.14	Tfip11
ENSMUSG00000029705.18	E058	17.9515	0.014713	2.92995	0.0869502	0.880474	7.5161	6.13065	-0.595286	chr5	136596101	136596102	2	-	14	16	21	12	28	18	ENSMUST00000176501.2, ENSMUST00000176216.9, ENSMUST00000176745.8, ENSMUST00000004097.16, ENSMUST00000177297.8, ENSMUST00000177305.2, ENSMUST00000175918.9	Cux1
ENSMUSG00000030276.20	E002	2.48896	0.298285	2.92917	0.0869923	0.880474	1.11051	2.9674	2.83893	chr6	113369419	113369457	39	+	9	4	1	0	1	0	ENSMUST00000032414.11	Ttll3
ENSMUSG00000030846.16	E010	90.2921	0.00204949	2.93162	0.0868602	0.880474	15.3123	14.1384	-0.243548	chr7	128045671	128045765	95	-	71	64	96	106	98	105	ENSMUST00000141079.8	Tial1
ENSMUSG00000031095.16	E002	24.9486	0.0520234	2.93085	0.0869019	0.880474	8.72671	6.87041	-0.7014	chrX	37622447	37622450	4	-	16	5	32	40	29	25	ENSMUST00000016681.15, ENSMUST00000147129.8, ENSMUST00000115118.8	Cul4b
ENSMUSG00000031706.8	E007	19.1106	0.00861077	2.93022	0.0869355	0.880474	6.34846	7.58588	0.520566	chr8	84809277	84809390	114	+	18	33	30	14	13	13	ENSMUST00000005600.6, ENSMUST00000210660.2, ENSMUST00000211046.2, ENSMUST00000209362.2	Rfx1
ENSMUSG00000032469.13	E003	30.7291	0.00997321	2.92936	0.0869818	0.880474	9.51814	8.18762	-0.44367	chr9	99458133	99458160	28	+	34	32	26	28	37	28	ENSMUST00000156035.8, ENSMUST00000148987.8, ENSMUST00000066650.12	Dbr1
ENSMUSG00000034024.9	E031	116.383	0.0103974	2.93083	0.0869031	0.880474	17.8175	15.8423	-0.364704	chr10	116899669	116899719	51	-	91	162	103	109	132	115	ENSMUST00000047672.9	Cct2
ENSMUSG00000034252.15	E040	109.638	0.00301402	2.93073	0.0869079	0.880474	16.9945	15.7298	-0.239136	chr9	80048100	80048188	89	+	104	135	120	92	119	101	ENSMUST00000175722.8, ENSMUST00000037484.15, ENSMUST00000165607.9, ENSMUST00000175999.8, ENSMUST00000175758.8, ENSMUST00000176607.8, ENSMUST00000164859.8	Senp6
ENSMUSG00000035234.19	E003	19.3138	0.00892412	2.93013	0.0869405	0.880474	6.40754	7.61189	0.503573	chr5	100953318	100953763	446	-	22	23	32	17	16	10	ENSMUST00000044535.14, ENSMUST00000055245.13	Abraxas1
ENSMUSG00000035601.10	E014	21.7122	0.0313553	2.9316	0.0868612	0.880474	6.58703	8.19907	0.640987	chr4	45307892	45307970	79	+	18	41	37	13	11	19	ENSMUST00000141659.8, ENSMUST00000107800.3, ENSMUST00000044673.9, ENSMUST00000126972.2	Trmt10b
ENSMUSG00000037752.5	E002	19.9376	0.00883159	2.92998	0.0869488	0.880474	6.47042	7.72871	0.519723	chr4	132455817	132455881	65	-	26	24	29	16	10	18	ENSMUST00000045550.5, ENSMUST00000150104.2	Xkr8
ENSMUSG00000037995.16	E027	1.97603	0.067936	2.93013	0.0869406	0.880474	2.97233	1.70371	-1.60817	chr1	172319668	172319810	143	+	1	2	2	1	2	4	ENSMUST00000127482.8, ENSMUST00000111235.8, ENSMUST00000052629.13, ENSMUST00000193620.2	Igsf9
ENSMUSG00000038545.14	E003	17.9324	0.00965272	2.92955	0.0869715	0.880474	7.56809	6.23471	-0.566413	chr17	46961498	46961641	144	+	10	27	28	10	22	16	ENSMUST00000151002.8, ENSMUST00000132790.2, ENSMUST00000043464.14	Cul7
ENSMUSG00000039738.17	E013	90.0693	0.00245886	2.92955	0.0869716	0.880474	14.2665	15.143	0.18202	chr16	3803384	3805040	1657	-	97	153	127	82	67	40	ENSMUST00000040790.14, ENSMUST00000146569.8, ENSMUST00000156542.8	Slx4
ENSMUSG00000040687.17	E010	47.695	0.0104821	2.93116	0.0868849	0.880474	11.7902	10.2675	-0.412117	chr2	90973387	90973432	46	-	44	53	57	28	54	56	ENSMUST00000111370.9, ENSMUST00000130591.8, ENSMUST00000111376.8, ENSMUST00000111375.8, ENSMUST00000099725.9, ENSMUST00000066473.12, ENSMUST00000111369.8, ENSMUST00000111373.8, ENSMUST00000099723.9	Madd
ENSMUSG00000042286.14	E050	115.21	0.00248119	2.93055	0.086918	0.880474	16.0993	17.3342	0.229197	chr14	30868624	30868746	123	-	108	205	124	98	78	106	ENSMUST00000036618.14	Stab1
ENSMUSG00000045751.17	E038	8.4647	0.0399347	2.92994	0.0869507	0.880474	5.06261	3.81607	-0.819921	chr4	24596138	24596301	164	+	11	29	3	3	5	4	ENSMUST00000154349.9, ENSMUST00000050446.13, ENSMUST00000131282.4, ENSMUST00000108222.9	Mms22l
ENSMUSG00000052534.16	E011	52.1239	0.00452825	2.92947	0.0869763	0.880474	10.8272	12.0937	0.330483	chr1	168023317	168023452	136	-	53	70	66	61	27	44	ENSMUST00000176540.8, ENSMUST00000064438.11, ENSMUST00000072863.6, ENSMUST00000188912.7, ENSMUST00000176790.8	Pbx1
ENSMUSG00000055013.17	E011	21.455	0.034083	2.93078	0.0869057	0.880474	6.14901	7.68662	0.652316	chr1	89561882	89562016	135	+	21	51	41	4	11	13	ENSMUST00000074945.8, ENSMUST00000190096.7, ENSMUST00000027521.15	Agap1
ENSMUSG00000057069.8	E021	1041.03	0.000787057	2.93176	0.0868529	0.880474	40.5577	41.5539	0.0994978	chr13	12621991	12624417	2427	+	692	769	999	1003	1451	1314	ENSMUST00000071973.8	Ero1b
ENSMUSG00000060012.10	E037	97.5899	0.00630622	2.93084	0.0869022	0.880474	16.0711	14.6826	-0.277269	chr14	65007991	65008112	122	+	68	91	104	95	116	116	ENSMUST00000100473.5, ENSMUST00000224503.2	Kif13b
ENSMUSG00000060862.11	E018	17.005	0.0114821	2.92944	0.0869774	0.880474	5.8834	7.15559	0.571332	chr4	136735046	136735208	163	-	26	24	20	9	16	10	ENSMUST00000049583.8	Zbtb40
ENSMUSG00000089917.8	E007	38.7603	0.00540567	2.93224	0.0868271	0.880474	10.5321	9.28297	-0.373937	chr2	181211407	181211417	11	-	25	32	50	41	45	42	ENSMUST00000057816.15, ENSMUST00000138408.8, ENSMUST00000136997.2, ENSMUST00000154613.8, ENSMUST00000129469.8, ENSMUST00000156308.8, ENSMUST00000134340.8	Uckl1
ENSMUSG00000105708.2	E002	1.89376	0.12052	2.92999	0.0869482	0.880474	2.41417	1.11913	-2.22009	chr3	94264633	94264845	213	-	0	1	0	1	7	2	ENSMUST00000196531.2	Gm36070
ENSMUSG00000109628.3	E036	5.72699	0.031214	2.92941	0.0869791	0.880474	4.12296	2.80261	-1.1174	chr7	140487895	140487896	2	+	2	1	4	11	6	9	ENSMUST00000242243.1, ENSMUST00000210080.3, ENSMUST00000209406.3, ENSMUST00000247475.1, ENSMUST00000210567.3, ENSMUST00000247221.1, ENSMUST00000243137.1, ENSMUST00000246655.1, ENSMUST00000247250.1, ENSMUST00000246276.1	BC024386
ENSMUSG00000121162.1	E003	6.74091	0.0522912	2.93213	0.086833	0.880474	3.56315	3.75142	0.149104	chr8	62083698	62084401	704	+	6	0	2	11	7	12	ENSMUST00000247354.1	Gm35254
ENSMUSG00000026991.21	E046	235.579	0.00112222	2.92908	0.086997	0.880487	22.4183	23.5564	0.162842	chr2	59182606	59182679	74	+	282	320	288	186	193	184	ENSMUST00000168631.8, ENSMUST00000151452.8, ENSMUST00000183359.8, ENSMUST00000037903.15, ENSMUST00000102754.11, ENSMUST00000112577.8	Pkp4
ENSMUSG00000009207.16	E007	17.9553	0.0181417	2.92686	0.0871169	0.880557	6.13862	7.40555	0.548095	chr2	74359975	74360145	171	-	24	24	20	18	11	13	ENSMUST00000111993.9, ENSMUST00000064503.13, ENSMUST00000127168.8, ENSMUST00000134641.8, ENSMUST00000102676.9	Lnpk
ENSMUSG00000017299.14	E006	2.18194	0.387443	2.92874	0.0870156	0.880557	1.01027	3.03905	3.18098	chr2	164593152	164593314	163	+	8	3	1	1	0	0	ENSMUST00000109326.10	Dnttip1
ENSMUSG00000018076.13	E041	140.809	0.00677502	2.92692	0.0871136	0.880557	17.583	19.0069	0.244744	chr5	118900766	118901981	1216	+	164	178	173	120	99	131	ENSMUST00000100816.8, ENSMUST00000202538.4, ENSMUST00000202787.2, ENSMUST00000201010.2	Med13l
ENSMUSG00000020277.11	E019	1.84777	0.378495	2.92877	0.0870139	0.880557	3.01804	1.18796	-2.69328	chr10	77832919	77832998	80	-	0	2	0	0	6	3	ENSMUST00000218921.2	Pfkl
ENSMUSG00000020638.9	E008	39.2854	0.0231635	2.92682	0.087119	0.880557	8.47301	9.88841	0.455873	chr12	26524023	26524196	174	+	79	78	38	33	11	6	ENSMUST00000221060.2, ENSMUST00000020969.5, ENSMUST00000221826.2	Cmpk2
ENSMUSG00000021076.7	E023	166.179	0.00858217	2.92731	0.0870924	0.880557	20.521	18.7217	-0.291912	chr12	71003374	71003447	74	+	121	122	195	189	181	191	ENSMUST00000221583.2, ENSMUST00000021479.6	Actr10
ENSMUSG00000021733.12	E028	9.28973	0.0476008	2.92833	0.0870373	0.880557	5.49167	3.97941	-0.93499	chr14	7707388	7707415	28	-	8	3	7	16	15	5	ENSMUST00000225232.3, ENSMUST00000225630.3, ENSMUST00000224952.3, ENSMUST00000224672.3, ENSMUST00000057015.8, ENSMUST00000223771.2, ENSMUST00000225508.2, ENSMUST00000224222.3, ENSMUST00000224049.3, ENSMUST00000225979.3, ENSMUST00000224333.3, ENSMUST00000225238.3, ENSMUST00000223761.3, ENSMUST00000224752.3, ENSMUST00000223981.3, ENSMUST00000223607.3, ENSMUST00000225175.3, ENSMUST00000223695.3, ENSMUST00000226079.3, ENSMUST00000225496.2, ENSMUST00000223740.3	Slc4a7
ENSMUSG00000021737.5	E015	321.804	0.0011376	2.92808	0.0870509	0.880557	26.9121	25.8888	-0.132277	chr14	8355472	8355608	137	+	273	304	391	320	339	327	ENSMUST00000022256.5, ENSMUST00000224955.2, ENSMUST00000153237.2	Psmd6
ENSMUSG00000022875.19	E017	3900.78	0.0115366	2.92863	0.0870215	0.880557	60.4205	64.3851	0.34579	chr16	22898345	22898756	412	+	3697	3162	5293	4437	3179	3859	ENSMUST00000089902.8, ENSMUST00000023589.15	Kng1
ENSMUSG00000023886.11	E019	63.578	0.00573171	2.92814	0.0870478	0.880557	11.1743	12.7216	0.388584	chr17	14619633	14619907	275	+	68	201	53	36	34	23	ENSMUST00000233344.2, ENSMUST00000232936.2, ENSMUST00000233526.2, ENSMUST00000024660.9	Smoc2
ENSMUSG00000024251.11	E050	5.62003	0.0296759	2.92721	0.0870981	0.880557	3.16843	4.46459	0.993395	chr17	84773545	84773633	89	-	5	11	9	2	3	6	ENSMUST00000234313.2	Thada
ENSMUSG00000024370.18	E029	14.166	0.0112365	2.92719	0.0870989	0.880557	5.35243	6.63173	0.624384	chr18	34784600	34784771	172	-	18	20	20	11	7	12	ENSMUST00000151409.2, ENSMUST00000133162.9, ENSMUST00000133181.2, ENSMUST00000025228.12, ENSMUST00000135208.2	Cdc23
ENSMUSG00000024829.13	E006	1.92337	0.115128	2.92734	0.0870906	0.880557	2.84702	1.48279	-1.88459	chr19	3334818	3334833	16	+	2	0	1	1	2	5	ENSMUST00000141610.2, ENSMUST00000155870.2	Mrpl21
ENSMUSG00000027366.13	E017	430.301	0.00125342	2.92795	0.0870577	0.880557	30.4286	29.1129	-0.156874	chr2	126767666	126767799	134	-	397	367	536	391	479	437	ENSMUST00000028844.11	Sppl2a
ENSMUSG00000029313.19	E005	5.22859	0.191889	2.92799	0.0870556	0.880557	4.49918	2.54946	-1.64433	chr5	103902439	103902611	173	+	0	5	3	9	2	12	ENSMUST00000031256.6, ENSMUST00000153165.8	Aff1
ENSMUSG00000031796.8	E017	123.729	0.00415476	2.92827	0.0870408	0.880557	16.6464	17.9109	0.228122	chr8	96151245	96151324	80	-	119	111	155	84	136	147	ENSMUST00000212731.2, ENSMUST00000034249.8, ENSMUST00000211908.2, ENSMUST00000212131.2, ENSMUST00000213086.2, ENSMUST00000212807.2	Cfap20
ENSMUSG00000031875.8	E010	48.223	0.00375002	2.92804	0.0870529	0.880557	10.2859	11.4211	0.311651	chr8	105070390	105070488	99	+	37	127	57	39	27	25	ENSMUST00000212081.2, ENSMUST00000211885.2, ENSMUST00000212399.2, ENSMUST00000212948.2, ENSMUST00000212139.2, ENSMUST00000034343.5	Cmtm3
ENSMUSG00000032815.17	E030	1.46909	0.29419	2.92704	0.0871072	0.880557	0.0130599	2.19514	14.7879	chr8	124009357	124009406	50	-	2	4	4	0	0	0	ENSMUST00000035495.15, ENSMUST00000146687.2	Fanca
ENSMUSG00000032815.17	E031	1.46909	0.29419	2.92704	0.0871072	0.880557	0.0130599	2.19514	14.7879	chr8	124009407	124009430	24	-	2	4	4	0	0	0	ENSMUST00000035495.15	Fanca
ENSMUSG00000033126.6	E001	117.189	0.00493637	2.92847	0.0870297	0.880557	16.5598	17.248	0.126471	chr10	76295401	76299153	3753	-	94	135	179	88	129	101	ENSMUST00000049185.6	Ybey
ENSMUSG00000034192.6	E009	2.32823	0.0629307	2.9287	0.0870173	0.880557	1.53574	2.84938	1.78569	chr6	91494502	91494990	489	+	4	4	5	0	0	2	ENSMUST00000205609.2	Lsm3
ENSMUSG00000039148.6	E019	166.111	0.00274158	2.92754	0.0870801	0.880557	20.4995	19.1425	-0.218277	chr19	5433648	5433854	207	-	137	196	197	137	167	184	ENSMUST00000044207.5	Sart1
ENSMUSG00000039713.18	E035	5.01968	0.0446817	2.92718	0.0870994	0.880557	4.30117	2.96073	-1.08137	chr4	152199026	152199286	261	+	5	4	4	2	7	8	ENSMUST00000084115.4	Plekhg5
ENSMUSG00000041147.11	E037	3.207	0.101102	2.9276	0.0870769	0.880557	3.62676	2.1677	-1.48835	chr5	150480361	150480430	70	+	3	3	1	1	6	5	ENSMUST00000202693.2, ENSMUST00000044620.11, ENSMUST00000202313.2	Brca2
ENSMUSG00000042348.11	E009	84.3978	0.00472324	2.92781	0.0870654	0.880557	13.8949	15.0295	0.239217	chr13	114291813	114292536	724	+	74	94	96	74	97	80	ENSMUST00000091201.7, ENSMUST00000224858.2	Arl15
ENSMUSG00000044864.17	E010	26.1078	0.0152033	2.92687	0.0871163	0.880557	7.45371	8.81543	0.492801	chr3	38537717	38538133	417	-	25	42	42	14	21	21	ENSMUST00000120875.8	Ankrd50
ENSMUSG00000046020.14	E018	23.4322	0.0200987	2.92793	0.087059	0.880557	6.95944	8.53716	0.59913	chr2	153107615	153107674	60	+	19	49	30	19	13	19	ENSMUST00000049863.12, ENSMUST00000152390.2, ENSMUST00000170297.8, ENSMUST00000123487.2, ENSMUST00000099191.5	Pofut1
ENSMUSG00000049152.12	E009	3651.1	0.00286437	2.92821	0.0870442	0.880557	59.8102	61.8649	0.180143	chr15	9370153	9371041	889	+	3452	1704	3832	4397	4063	4150	ENSMUST00000072403.7	Ugt3a2
ENSMUSG00000067150.7	E014	36.3722	0.00430338	2.92726	0.0870954	0.880557	9.05537	10.2547	0.367906	chr17	46531687	46531777	91	+	36	49	46	24	36	34	ENSMUST00000087031.7	Xpo5
ENSMUSG00000070002.8	E005	128.145	0.00749844	2.92736	0.0870899	0.880557	16.7739	18.3215	0.275583	chr8	71031743	71031906	164	+	114	119	154	156	129	104	ENSMUST00000210155.2, ENSMUST00000093454.8	Ell
ENSMUSG00000071337.12	E018	22.4051	0.0453124	2.92776	0.0870683	0.880557	6.38851	8.46341	0.823568	chr6	86390809	86390882	74	+	26	55	22	14	10	16	ENSMUST00000113712.10, ENSMUST00000113713.9, ENSMUST00000154438.8, ENSMUST00000141960.2, ENSMUST00000130967.8, ENSMUST00000134142.8, ENSMUST00000143718.8, ENSMUST00000149270.4, ENSMUST00000156762.8, ENSMUST00000095752.9, ENSMUST00000095753.9, ENSMUST00000095754.10, ENSMUST00000113708.4, ENSMUST00000139928.8, ENSMUST00000136387.2, ENSMUST00000148728.8	Tia1
ENSMUSG00000086769.8	E004	1.4611	0.183924	2.92705	0.0871063	0.880557	2.02966	1.12862	-1.69447	chr5	24577119	24577335	217	-	1	0	0	6	0	1	ENSMUST00000156403.2, ENSMUST00000146326.8	Gm15587
ENSMUSG00000097589.11	E019	7.0405	0.049605	2.92704	0.0871069	0.880557	3.52024	4.93792	0.981164	chr14	61862669	61862811	143	-	14	7	6	9	4	2	ENSMUST00000244987.1, ENSMUST00000243902.1, ENSMUST00000180377.9, ENSMUST00000182259.9, ENSMUST00000242204.1, ENSMUST00000242219.1, ENSMUST00000241214.1, ENSMUST00000241254.1, ENSMUST00000183079.9, ENSMUST00000242178.1	Dleu2
ENSMUSG00000007570.17	E010	28.1183	0.0149785	2.92668	0.0871265	0.880564	9.08855	7.6465	-0.507929	chr17	28534573	28534626	54	+	27	19	23	21	38	39	ENSMUST00000133527.9, ENSMUST00000124870.8, ENSMUST00000233381.2, ENSMUST00000114801.9, ENSMUST00000088007.12, ENSMUST00000114804.11, ENSMUST00000233705.2, ENSMUST00000114803.9	Fance
ENSMUSG00000039509.9	E008	29.6221	0.00649397	2.92668	0.0871266	0.880564	7.99002	9.2346	0.426075	chr8	124638526	124638646	121	-	35	45	42	21	18	24	ENSMUST00000044795.8, ENSMUST00000213089.2	Nup133
ENSMUSG00000018166.9	E016	159.381	0.00181732	2.92645	0.0871392	0.880602	19.3892	18.3752	-0.169712	chr10	128413969	128414101	133	-	87	161	97	195	188	223	ENSMUST00000082059.7	Erbb3
ENSMUSG00000036591.17	E016	1.52735	0.097136	2.92641	0.0871409	0.880602	2.55437	1.25366	-2.05558	chr2	20859443	20859454	12	-	0	1	1	2	1	4	ENSMUST00000174825.3	Arhgap21
ENSMUSG00000120146.1	E007	1.72792	0.152904	2.92651	0.0871357	0.880602	1.54919	2.70881	1.61422	chr8	116568350	116568699	350	+	2	3	3	1	1	1	ENSMUST00000241602.1, ENSMUST00000245824.1, ENSMUST00000241934.1	Gm30925
ENSMUSG00000000296.9	E006	2.92738	0.0580856	2.92628	0.0871483	0.880642	3.22052	1.91903	-1.49646	chr10	31217136	31217174	39	-	1	2	1	6	3	4	ENSMUST00000000305.7, ENSMUST00000213528.2, ENSMUST00000215515.2	Tpd52l1
ENSMUSG00000028048.12	E011	10.4366	0.0798412	2.92597	0.0871646	0.880771	6.17699	4.30497	-1.04949	chr3	89113272	89113440	169	+	12	10	7	16	12	5	ENSMUST00000200124.2	Gba
ENSMUSG00000016763.16	E032	2.16314	0.163896	2.92562	0.0871835	0.880811	2.8281	1.78571	-1.32856	chr15	83606051	83606182	132	-	0	12	0	2	0	1	ENSMUST00000144773.2, ENSMUST00000043634.12, ENSMUST00000171496.9, ENSMUST00000076060.12, ENSMUST00000016907.8	Scube1
ENSMUSG00000024826.16	E004	27.2319	0.0202536	2.92545	0.0871929	0.880811	9.0601	7.44312	-0.57767	chr19	5949352	5951244	1893	-	23	25	19	36	27	32	ENSMUST00000137465.2	Dpf2
ENSMUSG00000025733.18	E012	2.37078	0.0571661	2.92557	0.0871866	0.880811	3.0435	1.78003	-1.55005	chr17	26060111	26060122	12	-	1	1	2	2	5	3	ENSMUST00000177122.8	Rhot2
ENSMUSG00000028318.15	E013	22.8177	0.0082358	2.92547	0.0871918	0.880811	6.94678	8.18304	0.4799	chr4	45026764	45026870	107	+	19	32	50	8	20	17	ENSMUST00000107814.10, ENSMUST00000149284.2, ENSMUST00000054723.9, ENSMUST00000133157.8, ENSMUST00000029999.15	Polr1e
ENSMUSG00000033965.11	E007	820.015	0.00122324	2.92564	0.0871828	0.880811	37.9434	36.9308	-0.105749	chrX	102751361	102751811	451	-	590	562	656	875	1091	1090	ENSMUST00000042664.10, ENSMUST00000148684.3	Slc16a2
ENSMUSG00000052446.18	E024	47.8338	0.00784695	2.9256	0.0871849	0.880811	10.3027	11.7938	0.402846	chr8	72723771	72724177	407	+	34	43	73	48	47	48	ENSMUST00000109997.10, ENSMUST00000131237.8	Zfp961
ENSMUSG00000053158.11	E017	48.366	0.0119565	2.92548	0.0871911	0.880811	9.75644	11.2996	0.436354	chr7	80029957	80030075	119	-	54	121	64	24	32	18	ENSMUST00000205617.2, ENSMUST00000206744.2, ENSMUST00000080932.8, ENSMUST00000206728.2, ENSMUST00000206002.2, ENSMUST00000206479.2	Fes
ENSMUSG00000053286.12	E002	4.37585	0.167325	2.9251	0.0872118	0.880967	4.08024	2.2597	-1.70957	chr1	151304388	151304392	5	+	3	3	0	10	2	7	ENSMUST00000188179.7, ENSMUST00000188679.2, ENSMUST00000065625.12	Trmt1l
ENSMUSG00000027207.16	E014	95.1773	0.00176619	2.92497	0.0872187	0.881001	15.9345	14.6896	-0.249484	chr2	125729784	125729907	124	+	90	143	98	104	69	82	ENSMUST00000140873.8, ENSMUST00000134337.8, ENSMUST00000131643.8, ENSMUST00000134798.2, ENSMUST00000125084.8, ENSMUST00000094604.9, ENSMUST00000110454.2, ENSMUST00000028636.13	Galk2
ENSMUSG00000054509.8	E033	21.9018	0.0066355	2.92475	0.0872308	0.881088	6.91245	8.15876	0.485651	chr14	56889705	56889804	100	+	21	31	29	17	20	18	ENSMUST00000161553.2	Parp4
ENSMUSG00000024238.16	E015	5.2262	0.321783	2.92465	0.0872359	0.881089	2.48282	4.68909	1.84086	chr18	5641460	5641518	59	+	9	14	3	6	0	1	ENSMUST00000159477.2, ENSMUST00000177070.8, ENSMUST00000161295.8	Zeb1
ENSMUSG00000036151.16	E014	224.322	0.00143158	2.92458	0.0872397	0.881089	21.897	22.9227	0.149646	chr8	70530537	70530632	96	+	295	286	265	289	90	146	ENSMUST00000110160.9, ENSMUST00000124742.2, ENSMUST00000049197.6, ENSMUST00000149928.8	Tm6sf2
ENSMUSG00000038299.17	E023	6.703	0.0283901	2.92455	0.0872414	0.881089	3.50506	4.827	0.927693	chr18	32986493	32987832	1340	+	7	7	14	5	3	6	ENSMUST00000234798.2	Wdr36
ENSMUSG00000024137.10	E022	44.2466	0.0112094	2.92446	0.0872466	0.881107	11.2824	9.8469	-0.404499	chr17	24668596	24668707	112	-	44	40	45	53	47	37	ENSMUST00000056032.9, ENSMUST00000226754.2, ENSMUST00000226941.2, ENSMUST00000226654.2, ENSMUST00000228882.2, ENSMUST00000227293.2	E4f1
ENSMUSG00000078578.10	E016	25.0693	0.00732493	2.92436	0.0872518	0.881124	7.45297	8.65594	0.439324	chr3	135144632	135144897	266	+	22	32	39	20	21	22	ENSMUST00000196248.2	Ube2d3
ENSMUSG00000029599.14	E030	16.2086	0.0124478	2.92405	0.0872688	0.881233	7.13668	5.87024	-0.570114	chr5	120765693	120766657	965	+	11	24	12	17	18	17	ENSMUST00000031598.11	Ddx54
ENSMUSG00000038812.17	E011	75.2384	0.0175971	2.92403	0.0872696	0.881233	12.8007	14.5499	0.388137	chr19	6888120	6888202	83	+	80	89	107	70	76	42	ENSMUST00000116551.10, ENSMUST00000172869.2, ENSMUST00000174786.2, ENSMUST00000088257.14	Trmt112
ENSMUSG00000019797.12	E009	43.6398	0.0252346	2.92391	0.0872763	0.881239	9.6571	11.2412	0.451175	chr10	43416936	43416962	27	-	45	68	67	20	55	20	ENSMUST00000126463.2, ENSMUST00000214198.2, ENSMUST00000147196.3	Mtres1
ENSMUSG00000027082.16	E018	12.2398	0.0628578	2.92389	0.0872771	0.881239	6.27293	4.79572	-0.781187	chr2	84304129	84304143	15	-	5	18	4	10	20	17	ENSMUST00000090732.10, ENSMUST00000111714.8, ENSMUST00000111717.4, ENSMUST00000028487.10, ENSMUST00000111711.8, ENSMUST00000111718.8, ENSMUST00000144775.2	Tfpi
ENSMUSG00000020115.4	E015	61.3874	0.00266002	2.92357	0.0872948	0.88128	12.9885	11.8271	-0.281476	chr10	121391892	121391970	79	-	55	66	68	61	48	75	ENSMUST00000219400.2, ENSMUST00000020316.4	Tbk1
ENSMUSG00000021972.15	E026	21.6232	0.00965576	2.92349	0.0872986	0.88128	6.8599	8.11636	0.492648	chr14	65140716	65140767	52	-	19	28	35	16	20	17	ENSMUST00000176489.8, ENSMUST00000175905.8, ENSMUST00000176657.2, ENSMUST00000176128.8, ENSMUST00000175744.8, ENSMUST00000022544.14, ENSMUST00000067843.10, ENSMUST00000176832.8	Hmbox1
ENSMUSG00000026991.21	E005	37.403	0.0151619	2.92353	0.0872969	0.88128	10.5875	9.00335	-0.479753	chr2	58991364	58991386	23	+	29	38	48	42	30	41	ENSMUST00000168631.8, ENSMUST00000183625.8, ENSMUST00000183359.8, ENSMUST00000037903.15, ENSMUST00000102754.11, ENSMUST00000123908.8	Pkp4
ENSMUSG00000027598.17	E018	152.99	0.00662347	2.92362	0.0872921	0.88128	18.0994	19.8584	0.293301	chr2	155025655	155025750	96	+	110	169	145	136	182	186	ENSMUST00000123497.2, ENSMUST00000142147.8, ENSMUST00000029126.15, ENSMUST00000109685.8	Itch
ENSMUSG00000044906.7	E011	1.87399	0.303455	2.92369	0.0872879	0.88128	2.98664	1.20904	-2.61224	chr18	70600402	70600405	4	-	0	1	1	3	6	0	ENSMUST00000237800.2, ENSMUST00000212539.2, ENSMUST00000212982.2	4930503L19Rik
ENSMUSG00000003810.15	E004	51.9796	0.00316728	2.9231	0.0873199	0.881283	12.0797	10.89	-0.309804	chr4	116165844	116166037	194	-	44	76	76	40	51	38	ENSMUST00000239239.2, ENSMUST00000128713.2, ENSMUST00000003908.12, ENSMUST00000239177.2, ENSMUST00000106484.9	Mast2
ENSMUSG00000022387.18	E021	386.311	0.000890693	2.92328	0.0873105	0.881283	28.9762	28.1245	-0.104352	chr15	88613527	88614907	1381	-	318	463	418	353	395	413	ENSMUST00000109381.9, ENSMUST00000109380.8, ENSMUST00000088911.4	Brd1
ENSMUSG00000028059.17	E034	37.9164	0.00866905	2.92316	0.087317	0.881283	7.21134	8.67285	0.541553	chr3	88539218	88539285	68	+	43	138	51	6	6	12	ENSMUST00000170653.9, ENSMUST00000176500.8, ENSMUST00000176400.8, ENSMUST00000107510.10, ENSMUST00000175745.2, ENSMUST00000175903.9, ENSMUST00000177120.2, ENSMUST00000175911.8, ENSMUST00000176316.8, ENSMUST00000177023.8, ENSMUST00000176243.8, ENSMUST00000029694.14, ENSMUST00000177498.8, ENSMUST00000177418.8, ENSMUST00000176539.8, ENSMUST00000176401.8, ENSMUST00000177303.8, ENSMUST00000176804.8, ENSMUST00000176528.8, ENSMUST00000176879.8, ENSMUST00000175779.8, ENSMUST00000176307.8	Arhgef2
ENSMUSG00000033004.17	E093	20.5939	0.00697124	2.92332	0.0873079	0.881283	7.88242	6.65368	-0.495958	chr14	103543626	103543779	154	-	19	22	18	25	19	21	ENSMUST00000159855.8, ENSMUST00000160758.8, ENSMUST00000239305.2	Mycbp2
ENSMUSG00000033009.16	E006	36.8644	0.0205109	2.92331	0.0873085	0.881283	10.3955	8.7681	-0.503421	chr8	94763924	94764070	147	+	37	31	25	37	51	38	ENSMUST00000172674.2, ENSMUST00000093301.9, ENSMUST00000127634.8, ENSMUST00000141636.2, ENSMUST00000109556.9, ENSMUST00000060632.8	Ogfod1
ENSMUSG00000040624.19	E010	4.07135	0.0356191	2.92323	0.087313	0.881283	3.83749	2.52528	-1.21071	chr10	3853582	3853585	4	+	3	3	2	4	8	4	ENSMUST00000239159.2, ENSMUST00000137111.2, ENSMUST00000136671.8, ENSMUST00000120274.8, ENSMUST00000131525.2, ENSMUST00000238840.2, ENSMUST00000144543.8, ENSMUST00000042438.13	Plekhg1
ENSMUSG00000006333.15	E005	117.828	0.658251	2.92281	0.0873357	0.881312	13.9183	19.0298	0.967631	chr7	3707047	3707050	4	+	142	282	125	3	14	188	ENSMUST00000128729.2, ENSMUST00000006496.15, ENSMUST00000139818.2, ENSMUST00000146303.2, ENSMUST00000108623.8	Rps9
ENSMUSG00000027285.14	E006	34.5839	0.00717706	2.92274	0.0873396	0.881312	9.94885	8.68725	-0.400437	chr2	120448354	120448462	109	+	26	26	38	27	40	51	ENSMUST00000124187.8, ENSMUST00000110706.2, ENSMUST00000028741.14	Haus2
ENSMUSG00000032553.15	E001	115.212	0.00865164	2.92276	0.0873385	0.881312	17.5812	15.8717	-0.317246	chr9	103065231	103066288	1058	-	87	126	133	132	128	96	ENSMUST00000035157.10	Srprb
ENSMUSG00000036916.14	E022	17.76	0.00904055	2.92273	0.0873402	0.881312	7.32301	6.07015	-0.547976	chrX	47667293	47667406	114	-	9	12	22	18	24	22	ENSMUST00000114940.9, ENSMUST00000076635.13, ENSMUST00000072292.12, ENSMUST00000088898.11, ENSMUST00000149058.8	Zfp280c
ENSMUSG00000039167.13	E018	41.2546	0.00405166	2.92294	0.0873286	0.881312	10.753	9.56861	-0.346098	chr3	151205805	151205833	29	+	31	36	43	55	47	36	ENSMUST00000196970.3, ENSMUST00000129283.2, ENSMUST00000238268.2, ENSMUST00000046977.12	Adgrl4
ENSMUSG00000024151.14	E022	33.0709	0.0237338	2.92265	0.0873444	0.88132	8.27419	9.96523	0.548612	chr17	88026029	88026233	205	+	37	44	55	19	27	25	ENSMUST00000024967.14	Msh2
ENSMUSG00000001288.16	E002	218.907	0.00298774	2.92231	0.0873629	0.88133	22.8838	21.8963	-0.144164	chr15	102143375	102144658	1284	-	196	290	314	194	208	157	ENSMUST00000043172.15, ENSMUST00000063339.14	Rarg
ENSMUSG00000018474.19	E004	469.11	0.00174245	2.92244	0.0873559	0.88133	31.4249	30.1889	-0.14421	chr11	69235962	69236088	127	-	388	395	588	447	463	560	ENSMUST00000128981.8, ENSMUST00000238797.2, ENSMUST00000108661.8, ENSMUST00000122992.2, ENSMUST00000092971.13, ENSMUST00000135909.8	Chd3
ENSMUSG00000031805.18	E006	41.3787	0.0138878	2.92231	0.0873625	0.88133	11.1223	9.46556	-0.478691	chr8	72131321	72131444	124	+	41	61	34	44	45	28	ENSMUST00000133263.8, ENSMUST00000110013.10, ENSMUST00000051995.14, ENSMUST00000110012.2, ENSMUST00000130624.2	Jak3
ENSMUSG00000037375.17	E002	4.73062	0.03084	2.92231	0.0873629	0.88133	2.71231	4.00646	1.12902	chr1	192195136	192196283	1148	-	7	8	8	2	2	3	ENSMUST00000044190.12	Hhat
ENSMUSG00000038346.20	E002	2.69569	0.053155	2.92236	0.08736	0.88133	1.93131	3.20391	1.46307	chr6	124986142	124986189	48	+	4	4	5	2	0	2	ENSMUST00000054553.11, ENSMUST00000132863.8	Zfp384
ENSMUSG00000026024.15	E010	209.18	0.00206182	2.92223	0.087367	0.881335	22.3285	21.0842	-0.186116	chr1	59214083	59214200	118	-	208	165	182	207	272	214	ENSMUST00000163058.2, ENSMUST00000027178.13	Als2
ENSMUSG00000005268.21	E031	122.718	0.0270687	2.92198	0.0873808	0.881398	17.8666	15.4867	-0.443141	chr15	10348643	10349266	624	+	151	31	65	325	42	84	ENSMUST00000128921.8	Prlr
ENSMUSG00000029407.11	E008	185.476	0.0165157	2.92202	0.0873783	0.881398	21.7581	19.4691	-0.356925	chr5	92306263	92306339	77	+	128	117	238	184	223	226	ENSMUST00000202155.2, ENSMUST00000031355.10, ENSMUST00000201380.2	Uso1
ENSMUSG00000037816.11	E014	4.37268	0.117458	2.92192	0.0873837	0.881398	2.34297	3.87923	1.45861	chr13	50580658	50580816	159	+	10	8	4	4	0	1	ENSMUST00000046974.5, ENSMUST00000176479.8, ENSMUST00000176976.2, ENSMUST00000176424.8	Fbxw17
ENSMUSG00000073557.13	E027	16.6565	0.0186136	2.92176	0.0873923	0.88145	7.29101	5.82816	-0.653667	chr1	134765591	134765779	189	-	22	16	16	19	13	14	ENSMUST00000086444.6, ENSMUST00000168381.8, ENSMUST00000045665.13, ENSMUST00000132025.2, ENSMUST00000156348.8	Ppp1r12b
ENSMUSG00000052560.16	E020	10.2828	0.0432761	2.92161	0.0874007	0.881499	4.23037	5.46677	0.744508	chr15	90527532	90527916	385	-	12	29	12	5	7	2	ENSMUST00000140171.8, ENSMUST00000014777.9	Cpne8
ENSMUSG00000005410.7	E021	53.3585	0.00409223	2.92137	0.0874136	0.881518	9.70134	8.10365	-0.530336	chr8	75851429	75851571	143	+	95	191	39	12	11	4	ENSMUST00000212811.2, ENSMUST00000211912.2, ENSMUST00000164309.3, ENSMUST00000212426.2	Mcm5
ENSMUSG00000021097.16	E013	223.744	0.00230859	2.92129	0.0874177	0.881518	22.251	22.9574	0.102371	chr12	104750166	104750248	83	-	152	215	301	167	221	312	ENSMUST00000109937.9, ENSMUST00000223342.2, ENSMUST00000223103.2, ENSMUST00000223177.2, ENSMUST00000109936.3	Clmn
ENSMUSG00000029490.5	E013	8.2875	0.0463311	2.92135	0.0874144	0.881518	3.89917	5.28779	0.883993	chr5	108593802	108593960	159	-	13	8	13	4	11	2	ENSMUST00000238630.2, ENSMUST00000031455.5	Mfsd7a
ENSMUSG00000043059.17	E009	76.4491	0.00622067	2.9215	0.0874066	0.881518	14.478	13.1549	-0.290731	chr5	31357333	31357491	159	-	49	101	78	64	86	91	ENSMUST00000200992.4, ENSMUST00000201968.2, ENSMUST00000031562.11, ENSMUST00000201078.2, ENSMUST00000114590.8	Zfp513
ENSMUSG00000064373.14	E012	38.7553	0.0243735	2.92125	0.08742	0.881518	10.7435	8.98683	-0.528672	chr15	3304359	3304604	246	+	47	22	36	41	30	53	ENSMUST00000159247.2	Selenop
ENSMUSG00000001642.19	E024	2.85176	0.141237	2.92065	0.0874528	0.881527	3.65037	1.96739	-1.78723	chr6	34294377	34294394	18	-	3	3	1	0	4	6	ENSMUST00000154655.2, ENSMUST00000102980.11	Akr1b3
ENSMUSG00000006732.15	E015	108.858	0.00200667	2.92037	0.0874677	0.881527	16.8803	15.6546	-0.232932	chr10	126881769	126882234	466	+	95	163	167	76	86	96	ENSMUST00000006915.14	Mettl1
ENSMUSG00000014470.5	E010	72.0333	0.00278921	2.92067	0.0874513	0.881527	13.9508	12.8694	-0.24408	chr8	123202602	123202803	202	-	71	98	66	67	66	72	ENSMUST00000014614.4	Rnf166
ENSMUSG00000018076.13	E016	30.43	0.00551129	2.92062	0.0874545	0.881527	9.48007	8.19219	-0.430185	chr5	118867835	118868060	226	+	24	35	30	26	28	42	ENSMUST00000100816.8, ENSMUST00000201010.2	Med13l
ENSMUSG00000020328.11	E004	6.71586	0.172033	2.92025	0.0874744	0.881527	3.02336	5.1812	1.56121	chr11	40625032	40625082	51	+	2	14	19	1	2	7	ENSMUST00000141839.2	Nudcd2
ENSMUSG00000022312.12	E010	796.633	0.0019095	2.92099	0.0874343	0.881527	38.5293	37.14	-0.144313	chr15	51662588	51662755	168	-	720	894	851	842	738	798	ENSMUST00000228625.2, ENSMUST00000022925.10, ENSMUST00000228583.2	Eif3h
ENSMUSG00000029094.13	E006	1.6299	0.094928	2.9211	0.0874282	0.881527	1.07206	2.51984	2.46794	chr5	36093382	36093476	95	+	2	6	2	0	1	0	ENSMUST00000064571.11, ENSMUST00000141824.2	Afap1
ENSMUSG00000031671.12	E007	35.5208	0.00547583	2.9205	0.0874605	0.881527	10.0285	8.84971	-0.369501	chr8	96443239	96443247	9	+	24	36	32	43	44	35	ENSMUST00000126888.2, ENSMUST00000141900.8, ENSMUST00000154052.3, ENSMUST00000034096.6	Setd6
ENSMUSG00000034893.10	E017	49.4096	0.00363385	2.92082	0.0874433	0.881527	11.6494	10.4753	-0.316631	chr14	75970351	75970427	77	-	37	46	44	45	58	67	ENSMUST00000049168.9, ENSMUST00000228081.2, ENSMUST00000226686.2	Cog3
ENSMUSG00000035863.15	E007	6.44647	0.0242276	2.9204	0.087466	0.881527	3.23085	4.54926	0.991452	chr10	79642515	79642525	11	+	7	19	7	5	2	2	ENSMUST00000046945.13, ENSMUST00000219711.2, ENSMUST00000218924.2, ENSMUST00000217759.2, ENSMUST00000105379.3, ENSMUST00000218631.2	Palm
ENSMUSG00000037907.17	E023	13.0486	0.045339	2.92053	0.0874593	0.881527	4.57337	6.22825	0.898141	chr11	77367263	77367342	80	-	24	22	19	5	4	8	ENSMUST00000135227.2, ENSMUST00000092892.10, ENSMUST00000037593.14	Ankrd13b
ENSMUSG00000048000.16	E016	2.77277	0.334015	2.92021	0.0874766	0.881527	3.49752	1.29549	-2.86981	chr1	87291524	87291825	302	+	1	1	0	1	11	2	ENSMUST00000174605.2	Gigyf2
ENSMUSG00000057738.15	E008	60.6101	0.0131524	2.92109	0.0874286	0.881527	13.1635	11.5534	-0.391923	chr2	29868389	29868391	3	+	66	99	45	52	51	59	ENSMUST00000143918.8, ENSMUST00000046257.14, ENSMUST00000095083.11, ENSMUST00000113717.8, ENSMUST00000113719.9, ENSMUST00000113741.8, ENSMUST00000100225.9	Sptan1
ENSMUSG00000066800.12	E020	3.06692	0.13412	2.92031	0.0874709	0.881527	3.55764	1.93977	-1.75356	chr1	153636561	153636576	16	+	1	2	2	7	6	0	ENSMUST00000182722.8, ENSMUST00000086209.10, ENSMUST00000183241.8, ENSMUST00000182538.3	Rnasel
ENSMUSG00000071454.14	E053	5.08193	0.0824541	2.9208	0.0874447	0.881527	2.67574	4.34825	1.4056	chr12	3829548	3829618	71	+	2	9	16	1	3	3	ENSMUST00000174293.2	Dtnb
ENSMUSG00000075054.6	E006	5.92731	0.0335745	2.92094	0.0874367	0.881527	3.18395	4.61687	1.07657	chr13	18166335	18167076	742	-	5	8	14	3	4	4	ENSMUST00000222595.2	Yae1d1
ENSMUSG00000003680.17	E009	2.29537	0.0615408	2.91945	0.0875179	0.881592	3.16874	1.87017	-1.52404	chr19	8752883	8754326	1444	-	1	3	2	3	4	1	ENSMUST00000176080.2	Taf6l
ENSMUSG00000022957.21	E068	49.0577	0.00522482	2.91944	0.0875181	0.881592	11.8382	10.5238	-0.351029	chr16	91668236	91668539	304	+	42	59	59	41	48	52	ENSMUST00000113999.8, ENSMUST00000113996.8, ENSMUST00000056482.14	Itsn1
ENSMUSG00000027332.12	E014	5.12368	0.171283	2.91978	0.0874998	0.881592	2.62585	4.79995	1.74679	chr2	118706188	118706280	93	+	2	18	5	5	1	3	ENSMUST00000152191.8	Ivd
ENSMUSG00000029089.9	E024	2.26379	0.137357	2.91967	0.0875059	0.881592	1.65038	3.09433	1.81634	chr5	48554044	48555056	1013	+	2	7	3	0	0	3	ENSMUST00000197072.2	5730480H06Rik
ENSMUSG00000030187.16	E003	16.4398	0.00910822	2.91988	0.0874944	0.881592	7.0186	5.88928	-0.511891	chr6	131197072	131197227	156	-	15	14	14	23	18	14	ENSMUST00000088867.7, ENSMUST00000032306.15	Klra2
ENSMUSG00000033767.15	E042	27.9487	0.0137587	2.91946	0.0875171	0.881592	7.82948	9.16342	0.462797	chr3	83850059	83850136	78	-	27	35	39	21	33	18	ENSMUST00000052342.9, ENSMUST00000192095.6, ENSMUST00000194522.2, ENSMUST00000194432.6, ENSMUST00000191758.6	Tmem131l
ENSMUSG00000034602.16	E036	140.657	0.00512838	2.91958	0.0875105	0.881592	17.6665	19.0926	0.244183	chr10	122865038	122865150	113	-	122	189	165	127	104	159	ENSMUST00000037557.9, ENSMUST00000219001.2, ENSMUST00000170935.9, ENSMUST00000222536.2, ENSMUST00000073792.11	Mon2
ENSMUSG00000036561.10	E011	32.1602	0.0108215	2.91956	0.0875116	0.881592	8.35844	9.85146	0.484824	chr15	89137454	89137464	11	+	28	28	52	35	23	31	ENSMUST00000088788.4, ENSMUST00000226779.2, ENSMUST00000238818.2, ENSMUST00000228284.2	Ppp6r2
ENSMUSG00000037395.17	E037	2.10673	0.140382	2.91963	0.0875078	0.881592	1.60888	2.93934	1.74124	chr1	191822308	191822321	14	-	4	3	3	3	0	0	ENSMUST00000193322.2, ENSMUST00000192491.6, ENSMUST00000192866.6, ENSMUST00000192158.6, ENSMUST00000194493.3, ENSMUST00000073279.13	Rcor3
ENSMUSG00000063929.7	E004	34.6854	0.0162581	2.91947	0.0875166	0.881592	9.08533	7.66405	-0.500167	chr4	115460125	115460169	45	+	11	26	6	25	66	69	ENSMUST00000129918.2, ENSMUST00000084342.6	Cyp4a32
ENSMUSG00000002524.18	E011	117.759	0.0023165	2.91841	0.0875739	0.881653	16.2231	17.5244	0.239595	chr15	75944148	75944174	27	-	110	153	180	105	85	99	ENSMUST00000100527.13, ENSMUST00000229474.2, ENSMUST00000002599.11, ENSMUST00000230924.2, ENSMUST00000227316.2	Puf60
ENSMUSG00000019845.9	E023	5.59031	0.146373	2.91811	0.0875902	0.881653	4.68754	2.99965	-1.29316	chr10	39025455	39025722	268	+	6	6	2	9	6	4	ENSMUST00000214493.2, ENSMUST00000213898.2, ENSMUST00000213459.2, ENSMUST00000019991.8	Tube1
ENSMUSG00000022453.9	E012	115.471	0.00223877	2.9183	0.0875803	0.881653	17.429	16.2102	-0.225004	chr15	82218987	82219089	103	-	81	160	136	112	124	100	ENSMUST00000230380.2, ENSMUST00000229948.2, ENSMUST00000229294.2, ENSMUST00000023088.8, ENSMUST00000230139.2	Naga
ENSMUSG00000023048.14	E012	14.2367	0.0622882	2.91894	0.0875451	0.881653	7.02224	4.96254	-1.01137	chr15	102371212	102371217	6	+	10	10	12	29	11	12	ENSMUST00000171245.8, ENSMUST00000023810.12, ENSMUST00000164957.8	Prr13
ENSMUSG00000024283.16	E042	194.373	0.00113864	2.91876	0.0875551	0.881653	20.5982	21.6624	0.162567	chr18	7918433	7918503	71	+	238	208	252	161	163	166	ENSMUST00000165854.8, ENSMUST00000171486.8, ENSMUST00000167020.8, ENSMUST00000171042.8, ENSMUST00000172018.8, ENSMUST00000092112.11, ENSMUST00000074919.11, ENSMUST00000167542.2	Wac
ENSMUSG00000025040.14	E005	47.9919	0.00437928	2.91861	0.0875635	0.881653	10.421	11.5659	0.310587	chrX	17424920	17425048	129	-	49	61	73	36	30	49	ENSMUST00000177213.8, ENSMUST00000127690.2, ENSMUST00000026016.13, ENSMUST00000142638.2	Fundc1
ENSMUSG00000026103.15	E044	11.0144	0.0151109	2.91885	0.08755	0.881653	6.00684	4.81045	-0.645934	chr1	52253693	52253716	24	-	6	16	12	13	15	6	ENSMUST00000114512.8, ENSMUST00000147825.8, ENSMUST00000142976.2, ENSMUST00000114510.8, ENSMUST00000139273.8, ENSMUST00000114513.9, ENSMUST00000151694.2	Gls
ENSMUSG00000031985.10	E022	7.0616	0.0223953	2.91844	0.0875726	0.881653	3.61539	4.93027	0.899435	chr8	125614368	125614496	129	+	9	13	7	6	5	4	ENSMUST00000159864.2	Gnpat
ENSMUSG00000032540.17	E017	216.23	0.00115627	2.91923	0.0875294	0.881653	21.7803	22.7798	0.146486	chr9	122207887	122208073	187	+	199	248	264	186	206	221	ENSMUST00000111497.5, ENSMUST00000156520.8, ENSMUST00000035128.11	Abhd5
ENSMUSG00000033166.12	E031	28.8452	0.0311452	2.91825	0.087583	0.881653	9.5098	7.73919	-0.606395	chr14	99336882	99337176	295	-	13	39	29	33	39	24	ENSMUST00000227022.2, ENSMUST00000042471.11, ENSMUST00000228643.2	Dis3
ENSMUSG00000034028.17	E014	1.91876	0.104791	2.91811	0.0875904	0.881653	1.59399	2.80228	1.62999	chr18	89265109	89265242	134	+	3	3	3	2	0	1	ENSMUST00000236828.2, ENSMUST00000235651.2, ENSMUST00000097496.4, ENSMUST00000236450.2, ENSMUST00000037142.13, ENSMUST00000236644.2, ENSMUST00000237979.2, ENSMUST00000236452.2	Cd226
ENSMUSG00000036151.16	E004	170.561	0.00165395	2.9191	0.0875367	0.881653	20.4535	19.3808	-0.171847	chr8	70526931	70527031	101	+	214	194	173	214	96	141	ENSMUST00000148015.2, ENSMUST00000110160.9, ENSMUST00000049197.6	Tm6sf2
ENSMUSG00000041238.17	E005	3.23218	0.0957239	2.91868	0.0875594	0.881653	1.69112	3.17996	1.8249	chr18	11790466	11790485	20	+	3	12	5	1	0	1	ENSMUST00000234184.2, ENSMUST00000234074.2, ENSMUST00000234984.2	Rbbp8
ENSMUSG00000044465.20	E011	2.9366	0.0621071	2.9182	0.0875854	0.881653	1.9828	3.34308	1.51013	chr7	105030583	105030605	23	-	3	3	9	1	1	2	ENSMUST00000210972.2, ENSMUST00000210448.2	Fhip1b
ENSMUSG00000047603.10	E017	34.1098	0.0148619	2.91882	0.0875519	0.881653	8.51124	9.9638	0.46513	chr7	23839725	23840369	645	+	52	38	41	26	27	24	ENSMUST00000205680.2, ENSMUST00000056549.9	Zfp235
ENSMUSG00000060803.7	E020	86.3845	0.0132331	2.91915	0.0875342	0.881653	15.109	14.2599	-0.176556	chr19	4087621	4087862	242	-	56	115	139	23	149	61	ENSMUST00000235711.2, ENSMUST00000237239.2, ENSMUST00000237273.2, ENSMUST00000237773.2	Gstp1
ENSMUSG00000061013.7	E011	4.63734	0.0346134	2.91864	0.0875615	0.881653	2.81891	4.06029	1.05624	chr18	7002357	7002623	267	-	10	1	5	5	1	5	ENSMUST00000079788.7, ENSMUST00000176608.2, ENSMUST00000176757.2	Mkx
ENSMUSG00000062995.13	E019	11.6485	0.0178842	2.91888	0.0875488	0.881653	4.45594	5.69046	0.710535	chr6	8737017	8737097	81	-	9	37	18	3	9	2	ENSMUST00000135113.2, ENSMUST00000038403.12, ENSMUST00000126430.2, ENSMUST00000156695.8, ENSMUST00000115520.8, ENSMUST00000115519.8, ENSMUST00000115518.8, ENSMUST00000153390.8	Ica1
ENSMUSG00000074207.11	E003	14.7845	0.0221417	2.91838	0.0875757	0.881653	5.42562	6.82327	0.668049	chr3	137983255	137983405	151	+	25	17	13	16	6	12	ENSMUST00000004232.10	Adh1
ENSMUSG00000033021.17	E011	31.3833	0.00515549	2.91802	0.0875952	0.881666	9.6532	8.41508	-0.404797	chr1	75412759	75412789	31	+	16	41	38	22	43	34	ENSMUST00000145166.8, ENSMUST00000133418.8, ENSMUST00000131545.8, ENSMUST00000140287.8, ENSMUST00000141124.2	Gmppa
ENSMUSG00000001910.6	E010	62.2206	0.0035844	2.9176	0.0876184	0.881709	13.0915	11.9086	-0.284757	chr8	85403625	85403680	56	-	51	67	70	58	76	57	ENSMUST00000238301.2, ENSMUST00000238449.2, ENSMUST00000001975.6	Nacc1
ENSMUSG00000001995.10	E003	62.0522	0.00616665	2.91682	0.0876602	0.881709	11.7913	13.1665	0.331637	chr8	126144815	126146030	1216	-	66	57	99	34	76	50	ENSMUST00000212987.2, ENSMUST00000108775.2, ENSMUST00000212168.2	Sipa1l2
ENSMUSG00000020359.14	E001	2.4667	0.0677171	2.91684	0.0876595	0.881709	1.75361	3.04932	1.59875	chr11	51475584	51475615	32	+	3	3	7	0	2	1	ENSMUST00000101250.12, ENSMUST00000167797.8	Phykpl
ENSMUSG00000020868.16	E005	13.5023	0.0954134	2.91728	0.0876354	0.881709	6.74379	4.76609	-1.01042	chr11	94557697	94557924	228	-	14	4	9	21	10	20	ENSMUST00000154830.2	Xylt2
ENSMUSG00000022724.16	E013	83.4093	0.00564299	2.91759	0.0876184	0.881709	13.6868	15.0233	0.283718	chr16	59306896	59306998	103	+	81	103	131	55	89	60	ENSMUST00000120674.8, ENSMUST00000023407.12, ENSMUST00000160571.2	Riox2
ENSMUSG00000028653.17	E005	43.9192	0.00694997	2.91707	0.0876471	0.881709	11.1917	9.94069	-0.352322	chr4	122940668	122940810	143	+	43	43	51	31	53	46	ENSMUST00000147165.8, ENSMUST00000102649.4	Trit1
ENSMUSG00000028683.15	E005	39.3868	0.0316594	2.91689	0.0876565	0.881709	9.24488	10.8753	0.481453	chr4	116901633	116901672	40	+	33	57	57	11	56	33	ENSMUST00000070610.6, ENSMUST00000106448.9, ENSMUST00000106447.9	Eif2b3
ENSMUSG00000028803.19	E004	219.714	0.00758533	2.91738	0.0876303	0.881709	23.2525	21.5743	-0.244874	chr4	135176203	135179196	2994	-	189	330	306	171	176	200	ENSMUST00000102549.10	Nipal3
ENSMUSG00000031986.7	E004	39.407	0.0069762	2.91762	0.0876171	0.881709	9.38785	10.5317	0.340644	chr8	125628364	125628553	190	+	52	42	51	25	34	37	ENSMUST00000034467.7	Sprtn
ENSMUSG00000033420.13	E019	2.26338	0.125194	2.91705	0.0876478	0.881709	1.49046	2.84303	1.86564	chr6	87261236	87261304	69	-	6	4	2	0	1	1	ENSMUST00000204805.3, ENSMUST00000203131.3, ENSMUST00000042025.12, ENSMUST00000203563.2, ENSMUST00000205033.2	Antxr1
ENSMUSG00000033752.8	E002	32.4479	0.0117238	2.91728	0.0876352	0.881709	9.70216	8.2397	-0.481674	chr3	84000862	84000906	45	-	25	24	29	22	48	46	ENSMUST00000047368.8	Mnd1
ENSMUSG00000034247.10	E003	62.0204	0.00280524	2.91747	0.0876252	0.881709	11.8212	13.0364	0.294095	chr11	103258424	103258581	158	-	54	133	68	50	47	41	ENSMUST00000041272.10, ENSMUST00000184350.2	Plekhm1
ENSMUSG00000034560.7	E020	43.7307	0.00978636	2.91746	0.0876254	0.881709	11.1294	9.82956	-0.368985	chr10	83407957	83408103	147	+	55	35	40	41	43	47	ENSMUST00000217842.2, ENSMUST00000038388.7	Washc4
ENSMUSG00000038671.16	E004	109.214	0.00342442	2.91742	0.0876276	0.881709	16.9703	15.7366	-0.23336	chr2	180999678	181000892	1215	-	80	135	129	109	96	121	ENSMUST00000152334.2, ENSMUST00000185118.8, ENSMUST00000127988.8, ENSMUST00000170190.8	Arfrp1
ENSMUSG00000040721.10	E008	12.1032	0.0724539	2.91709	0.0876456	0.881709	6.62039	4.71948	-0.985016	chr14	55308018	55308092	75	-	3	15	15	5	23	14	ENSMUST00000036328.9, ENSMUST00000176665.2	Zfhx2
ENSMUSG00000041720.15	E017	6.69503	0.0968534	2.91679	0.0876623	0.881709	3.22375	4.99537	1.26941	chr16	17102533	17102827	295	-	4	17	12	5	2	4	ENSMUST00000231914.2	Pi4ka
ENSMUSG00000046743.7	E009	3.65964	0.234939	2.91708	0.0876462	0.881709	3.85154	1.84303	-2.13119	chr3	39024775	39024955	181	+	2	2	0	3	2	12	ENSMUST00000061260.8	Fat4
ENSMUSG00000113204.3	E026	20.0405	0.00877933	2.91682	0.0876606	0.881709	6.56083	7.78193	0.49935	chr13	74759507	74760842	1336	-	25	14	28	19	16	19	ENSMUST00000222064.2	Gm46430
ENSMUSG00000039787.14	E005	2.3798	0.102941	2.91654	0.0876754	0.881736	1.20035	2.81772	2.4647	chr2	29761035	29761145	111	+	0	9	7	0	1	0	ENSMUST00000134152.2, ENSMUST00000047521.7, ENSMUST00000154464.8	Cercam
ENSMUSG00000046338.5	E022	5.61472	0.0967353	2.91663	0.0876707	0.881736	4.55893	3.22997	-0.998405	chr2	127277765	127278012	248	+	1	13	2	8	8	3	ENSMUST00000062211.4	Gpat2
ENSMUSG00000073094.10	E004	5.08009	0.0928198	2.91661	0.0876719	0.881736	3.13573	4.07391	0.757874	chrX	74192810	74192907	98	-	8	9	3	7	2	2	ENSMUST00000101433.9, ENSMUST00000141041.2, ENSMUST00000165080.2	Smim9
ENSMUSG00000079509.11	E008	1.56581	0.478	2.91642	0.0876823	0.88177	2.85375	0.844838	-3.51514	chrX	93141780	93141888	109	-	0	1	0	2	0	6	ENSMUST00000113925.8	Zfx
ENSMUSG00000025877.15	E003	14.3578	0.0813036	2.91631	0.0876883	0.881782	4.94958	6.4334	0.763165	chr13	55153805	55153879	75	-	16	43	16	8	11	0	ENSMUST00000153665.8, ENSMUST00000132309.8, ENSMUST00000052949.13	Hk3
ENSMUSG00000035517.18	E007	74.5536	0.00319069	2.91627	0.0876905	0.881782	14.2349	13.0124	-0.272022	chr4	45990050	45990162	113	+	76	79	92	68	82	58	ENSMUST00000107777.9, ENSMUST00000102929.2	Tdrd7
ENSMUSG00000005103.13	E001	338.65	0.000928366	2.91567	0.0877228	0.881861	26.25	27.267	0.130235	chr5	38684156	38684922	767	-	315	573	537	242	245	231	ENSMUST00000005234.13	Wdr1
ENSMUSG00000024054.15	E026	23.3325	0.00674973	2.91589	0.0877111	0.881861	7.05997	8.34993	0.491978	chr17	71677904	71677991	88	-	29	31	30	17	15	22	ENSMUST00000127430.2	Smchd1
ENSMUSG00000027583.14	E002	37.9101	0.00444423	2.9157	0.0877214	0.881861	9.29792	10.3641	0.321395	chr2	181032679	181033261	583	-	38	48	48	43	30	26	ENSMUST00000029106.13, ENSMUST00000180222.8	Zbtb46
ENSMUSG00000030737.18	E019	160.096	0.00198621	2.91577	0.0877177	0.881861	19.7685	18.4838	-0.212797	chr7	99339687	99339697	11	-	128	130	132	181	177	206	ENSMUST00000032985.11, ENSMUST00000137914.2, ENSMUST00000208713.2, ENSMUST00000208225.2, ENSMUST00000145381.8, ENSMUST00000107086.9, ENSMUST00000107088.8	Slco2b1
ENSMUSG00000032515.9	E013	2.59185	0.127493	2.91581	0.0877153	0.881861	1.93976	3.42739	1.64559	chr9	119813700	119813724	25	-	3	4	3	3	0	3	ENSMUST00000213936.2	Csrnp1
ENSMUSG00000084934.3	E002	16.114	0.0166866	2.91581	0.0877156	0.881861	6.69931	5.62261	-0.510739	chr5	141359355	141359585	231	-	13	8	10	24	22	17	ENSMUST00000244363.1	Gm16035
ENSMUSG00000100510.9	E069	4.86775	0.0316119	2.91587	0.0877122	0.881861	2.76345	4.01507	1.08124	chr8	57773349	57773409	61	-	7	11	6	4	1	2	ENSMUST00000242096.1, ENSMUST00000242959.1, ENSMUST00000243847.1, ENSMUST00000225887.2, ENSMUST00000242890.1, ENSMUST00000224148.2, ENSMUST00000242681.1, ENSMUST00000245563.1, ENSMUST00000245050.1, ENSMUST00000225042.2, ENSMUST00000245196.1, ENSMUST00000246024.1, ENSMUST00000244885.1, ENSMUST00000244993.1, ENSMUST00000242359.1, ENSMUST00000245406.1, ENSMUST00000185946.8, ENSMUST00000247114.1, ENSMUST00000247361.1, ENSMUST00000244086.1, ENSMUST00000242628.1, ENSMUST00000241048.1, ENSMUST00000245339.1, ENSMUST00000245255.1, ENSMUST00000185793.8, ENSMUST00000225516.3, ENSMUST00000185635.2, ENSMUST00000243801.1, ENSMUST00000246167.1, ENSMUST00000225650.2, ENSMUST00000244284.1, ENSMUST00000225291.3, ENSMUST00000246013.1, ENSMUST00000226014.3, ENSMUST00000225933.2, ENSMUST00000246628.1	Hand2os1
ENSMUSG00000025997.14	E002	1.52018	0.116398	2.91546	0.0877341	0.88194	1.35667	2.52025	1.78877	chr1	69577196	69577740	545	-	1	3	4	2	0	0	ENSMUST00000190771.7, ENSMUST00000027146.9	Ikzf2
ENSMUSG00000116380.2	E004	1.74219	0.276538	2.91525	0.087746	0.882024	2.76926	1.66889	-1.46314	chr15	74806617	74806707	91	+	0	5	0	2	3	1	ENSMUST00000230877.2	Gm39556
ENSMUSG00000026766.17	E015	153.901	0.00714499	2.91517	0.0877503	0.882032	19.9955	18.2422	-0.29057	chr2	50182911	50182925	15	-	125	194	150	145	155	170	ENSMUST00000140563.2, ENSMUST00000102769.11, ENSMUST00000144143.8, ENSMUST00000134480.8, ENSMUST00000133768.2	Mmadhc
ENSMUSG00000058579.6	E007	1.90572	0.281127	2.91504	0.0877572	0.882066	0.999993	2.80674	2.98051	chr4	141552841	141552935	95	-	8	1	1	0	0	1	ENSMUST00000102481.4, ENSMUST00000155826.2	Cela2a
ENSMUSG00000003680.17	E007	10.1003	0.0306368	2.91413	0.0878068	0.882068	4.03835	5.45495	0.872869	chr19	8752754	8752800	47	-	16	15	20	6	1	6	ENSMUST00000189739.7, ENSMUST00000003777.5, ENSMUST00000177216.8, ENSMUST00000177056.8, ENSMUST00000176080.2, ENSMUST00000176496.8, ENSMUST00000176610.9	Taf6l
ENSMUSG00000021136.14	E007	36.9926	0.0144843	2.91479	0.0877708	0.882068	10.4229	8.91646	-0.461785	chr12	81197393	81197425	33	+	22	38	39	45	34	46	ENSMUST00000110347.9	Smoc1
ENSMUSG00000022122.16	E014	5.84675	0.0595345	2.91453	0.0877851	0.882068	4.57634	3.1522	-1.07998	chr14	104081563	104081838	276	-	7	2	5	10	4	6	ENSMUST00000022718.11	Ednrb
ENSMUSG00000024135.11	E022	62.4076	0.0086015	2.91435	0.0877949	0.882068	13.0669	11.6494	-0.344943	chr17	86433539	86433677	139	-	58	54	48	67	74	71	ENSMUST00000095187.4	Srbd1
ENSMUSG00000024948.16	E024	19.1495	0.00806861	2.91467	0.0877775	0.882068	6.40509	7.63167	0.512295	chr19	6392640	6392686	47	+	20	29	25	18	9	18	ENSMUST00000123468.9, ENSMUST00000124556.8, ENSMUST00000148410.8, ENSMUST00000124333.8, ENSMUST00000127809.8, ENSMUST00000025897.13, ENSMUST00000134307.2, ENSMUST00000133696.8, ENSMUST00000155569.8, ENSMUST00000152259.8, ENSMUST00000130382.8, ENSMUST00000142496.8, ENSMUST00000152349.8	Map4k2
ENSMUSG00000025911.15	E005	217.619	0.00274931	2.91493	0.087763	0.882068	22.6195	21.3203	-0.192499	chr1	9618344	9618376	33	+	145	232	147	215	283	284	ENSMUST00000144177.8, ENSMUST00000190654.2, ENSMUST00000130927.8, ENSMUST00000027044.15, ENSMUST00000186467.2	Adhfe1
ENSMUSG00000034024.9	E018	382.41	0.00195519	2.91442	0.0877912	0.882068	27.9077	28.9698	0.130488	chr10	116896714	116896755	42	-	340	573	477	314	331	341	ENSMUST00000219036.2, ENSMUST00000047672.9, ENSMUST00000219573.2	Cct2
ENSMUSG00000039230.15	E009	39.7752	0.0123468	2.91419	0.0878036	0.882068	9.18434	10.6803	0.447007	chr11	121383384	121383429	46	+	57	59	45	20	34	31	ENSMUST00000103013.10, ENSMUST00000106093.2	Tbcd
ENSMUSG00000040249.16	E009	900.092	0.00205209	2.91426	0.0877995	0.882068	38.715	40.3366	0.164864	chr10	127375536	127375600	65	-	608	1079	968	835	963	1048	ENSMUST00000049149.15, ENSMUST00000140269.2	Lrp1
ENSMUSG00000040563.14	E014	82.4863	0.00267	2.91482	0.0877694	0.882068	14.8682	13.7569	-0.236492	chr9	21858900	21859313	414	+	68	110	75	74	99	78	ENSMUST00000188468.2, ENSMUST00000046371.13, ENSMUST00000190387.7	Plppr2
ENSMUSG00000053819.17	E080	10.6749	0.0173598	2.91426	0.0877997	0.882068	5.98844	4.66882	-0.72375	chr3	126638565	126639944	1380	+	7	15	14	16	8	6	ENSMUST00000200171.5, ENSMUST00000199300.5	Camk2d
ENSMUSG00000064294.13	E019	473.865	0.000689951	2.91435	0.0877948	0.882068	30.819	29.751	-0.125953	chr1	58186353	58186446	94	+	238	323	461	192	1018	615	ENSMUST00000040999.14	Aox3
ENSMUSG00000066036.15	E025	93.9575	0.00263273	2.91452	0.0877856	0.882068	15.8409	14.6004	-0.249916	chr4	139137399	139137581	183	+	79	109	107	92	100	87	ENSMUST00000165860.8, ENSMUST00000097822.10	Ubr4
ENSMUSG00000071669.15	E013	17.0868	0.017205	2.91443	0.0877906	0.882068	7.06026	5.64949	-0.65022	chr16	11231090	11231220	131	+	9	11	12	15	20	34	ENSMUST00000096273.9, ENSMUST00000122168.8, ENSMUST00000180792.8	Snx29
ENSMUSG00000108822.2	E005	1.99173	0.139204	2.91408	0.0878097	0.882068	1.6913	3.17041	1.81589	chr11	79164671	79164719	49	-	0	6	2	2	0	3	ENSMUST00000208339.2	Gm44787
ENSMUSG00000056917.14	E046	1.6112	0.197759	2.91396	0.0878158	0.882094	1.04166	2.49806	2.52588	chr19	5713724	5713735	12	-	4	1	4	1	0	0	ENSMUST00000169854.2	Sipa1
ENSMUSG00000033257.15	E009	38.365	0.00569165	2.91382	0.0878238	0.882112	9.25197	10.5675	0.393769	chr1	74720459	74720568	110	+	34	67	45	33	32	29	ENSMUST00000129890.8, ENSMUST00000141119.8, ENSMUST00000113678.2, ENSMUST00000042125.15	Ttll4
ENSMUSG00000062753.15	E015	3.82947	0.04804	2.9138	0.0878246	0.882112	3.88533	2.60088	-1.16133	chr17	27784350	27784633	284	-	3	6	5	1	4	5	ENSMUST00000145183.3, ENSMUST00000232276.2	Smim29
ENSMUSG00000000776.14	E018	9.07192	0.0960397	2.91127	0.0879623	0.882251	3.73854	5.39121	1.06218	chr14	70680861	70680887	27	-	11	21	15	0	3	9	ENSMUST00000000793.13	Polr3d
ENSMUSG00000001229.10	E024	175.75	0.00715079	2.91144	0.0879532	0.882251	21.2229	19.4825	-0.274058	chr17	56518580	56518833	254	-	138	269	198	185	151	147	ENSMUST00000038794.6, ENSMUST00000233586.2	Dpp9
ENSMUSG00000003234.17	E013	122.081	0.00457159	2.91241	0.0879002	0.882251	16.5026	17.9049	0.253955	chr16	20369260	20369326	67	+	119	152	134	90	132	121	ENSMUST00000003319.6, ENSMUST00000232680.2, ENSMUST00000152339.8, ENSMUST00000232127.2	Abcf3
ENSMUSG00000004054.10	E011	156.268	0.00466498	2.91294	0.0878718	0.882251	18.4452	19.9124	0.242499	chr19	5745189	5745369	181	+	178	225	179	139	122	121	ENSMUST00000004156.10, ENSMUST00000235891.2, ENSMUST00000235661.2	Map3k11
ENSMUSG00000012443.5	E006	2.59611	0.515699	2.91237	0.0879024	0.882251	0.0300686	2.94817	13.2342	chr19	37375759	37375883	125	+	12	1	2	0	0	0	ENSMUST00000012587.4	Kif11
ENSMUSG00000015243.5	E052	105.085	0.0301303	2.9115	0.0879502	0.882251	16.8116	14.0862	-0.542949	chr4	53159676	53159895	220	-	44	114	54	84	195	139	ENSMUST00000030010.4	Abca1
ENSMUSG00000020143.16	E019	5.45117	0.0280895	2.91248	0.0878969	0.882251	2.66727	3.9857	1.16237	chr11	34216241	34216281	41	-	7	17	7	2	1	2	ENSMUST00000093193.12	Dock2
ENSMUSG00000022091.7	E016	73.5809	0.00408094	2.91305	0.0878656	0.882251	14.1213	12.8937	-0.275297	chr14	70431310	70431400	91	-	63	101	50	84	78	70	ENSMUST00000227259.2, ENSMUST00000022682.6, ENSMUST00000227929.2, ENSMUST00000227653.2	Sorbs3
ENSMUSG00000022552.17	E008	11.5599	0.0123103	2.91216	0.0879139	0.882251	6.07643	4.85025	-0.655578	chr15	76231588	76231681	94	-	7	11	12	10	17	13	ENSMUST00000147001.10, ENSMUST00000123112.8	Sharpin
ENSMUSG00000022951.19	E004	141.275	0.00522345	2.91301	0.0878677	0.882251	17.633	19.1512	0.259829	chr16	92188891	92189045	155	-	140	168	180	112	129	139	ENSMUST00000060005.15, ENSMUST00000231813.2, ENSMUST00000023672.10, ENSMUST00000232239.2, ENSMUST00000231410.2	Rcan1
ENSMUSG00000024491.17	E004	34.1552	0.0178225	2.91116	0.0879684	0.882251	10.0264	8.58923	-0.456857	chr18	42425048	42425172	125	+	26	22	46	32	37	43	ENSMUST00000046972.14, ENSMUST00000236240.2, ENSMUST00000091920.6	Rbm27
ENSMUSG00000026395.17	E020	11.3893	0.113456	2.91129	0.0879616	0.882251	7.13363	3.98462	-1.6941	chr1	138019937	138019971	35	-	10	11	7	31	5	3	ENSMUST00000182755.8, ENSMUST00000183301.8, ENSMUST00000112036.5, ENSMUST00000182283.8	Ptprc
ENSMUSG00000026575.16	E004	2.01459	0.0704974	2.91157	0.087946	0.882251	2.83516	1.56686	-1.7133	chr1	164135296	164135316	21	+	0	2	1	3	4	2	ENSMUST00000195474.6, ENSMUST00000193808.6, ENSMUST00000193683.6	Nme7
ENSMUSG00000026575.16	E005	2.01459	0.0704974	2.91157	0.087946	0.882251	2.83516	1.56686	-1.7133	chr1	164135317	164135323	7	+	0	2	1	3	4	2	ENSMUST00000195474.6, ENSMUST00000193808.6, ENSMUST00000193683.6, ENSMUST00000192225.2	Nme7
ENSMUSG00000029004.16	E006	83.0113	0.00227903	2.9115	0.0879499	0.882251	14.9393	13.6955	-0.264643	chr5	23669701	23669930	230	+	66	80	99	84	81	94	ENSMUST00000094962.9, ENSMUST00000196889.5, ENSMUST00000115128.8	Kmt2e
ENSMUSG00000029385.15	E018	39.2282	0.00434958	2.91123	0.0879645	0.882251	9.43536	10.5371	0.327234	chr5	93421197	93421344	148	+	43	75	28	35	27	35	ENSMUST00000149329.2, ENSMUST00000130183.8, ENSMUST00000031331.13, ENSMUST00000121127.2	Ccng2
ENSMUSG00000029389.18	E006	9.63345	0.0174691	2.91295	0.087871	0.882251	5.53946	4.27843	-0.750174	chr5	124692606	124692656	51	+	8	4	10	10	15	10	ENSMUST00000136067.8, ENSMUST00000111438.2, ENSMUST00000131631.8, ENSMUST00000144433.2, ENSMUST00000071057.14	Ddx55
ENSMUSG00000029472.14	E046	182.351	0.00208154	2.91271	0.0878841	0.882251	19.8101	21.0196	0.189939	chr5	122957671	122957750	80	-	221	243	264	154	125	124	ENSMUST00000196423.5, ENSMUST00000200058.5, ENSMUST00000086216.9, ENSMUST00000199926.2, ENSMUST00000197074.5, ENSMUST00000197554.5, ENSMUST00000197719.5, ENSMUST00000197331.2, ENSMUST00000196640.5, ENSMUST00000200645.5, ENSMUST00000199406.5	Anapc5
ENSMUSG00000030301.18	E004	57.7172	0.0153186	2.91196	0.0879247	0.882251	12.8973	11.1337	-0.440748	chr6	147377489	147377557	69	+	28	70	59	63	47	85	ENSMUST00000032441.14, ENSMUST00000156106.2	Ccdc91
ENSMUSG00000031626.19	E057	144.48	0.00158849	2.91176	0.0879361	0.882251	17.8605	18.886	0.175615	chr8	46225571	46225690	120	+	171	256	161	96	120	99	ENSMUST00000132139.9, ENSMUST00000155858.8, ENSMUST00000143820.8, ENSMUST00000125295.8, ENSMUST00000067065.14, ENSMUST00000124544.8, ENSMUST00000211095.2, ENSMUST00000153798.8, ENSMUST00000132767.2, ENSMUST00000135336.9, ENSMUST00000132730.2, ENSMUST00000138049.9, ENSMUST00000067107.15, ENSMUST00000141039.8, ENSMUST00000139869.8, ENSMUST00000134675.8, ENSMUST00000140088.8, ENSMUST00000130011.8, ENSMUST00000171337.10	Sorbs2
ENSMUSG00000031959.16	E027	19.7027	0.00974809	2.9126	0.08789	0.882251	7.79596	6.45985	-0.549901	chr8	112220880	112220996	117	-	10	26	17	23	18	26	ENSMUST00000038193.15, ENSMUST00000211981.2, ENSMUST00000034437.8	Wdr59
ENSMUSG00000032420.9	E015	80.1195	0.0239125	2.91198	0.087924	0.882251	14.5323	13.476	-0.22922	chr9	88251099	88251299	201	+	144	76	32	178	21	16	ENSMUST00000034992.8	Nt5e
ENSMUSG00000033955.14	E012	88.0805	0.00932477	2.91134	0.0879589	0.882251	13.962	15.5877	0.336421	chr2	84882479	84882899	421	+	84	125	105	66	94	71	ENSMUST00000111605.9, ENSMUST00000151092.8, ENSMUST00000148682.2, ENSMUST00000126309.8	Tnks1bp1
ENSMUSG00000034908.17	E050	253.962	0.00134648	2.91287	0.0878753	0.882251	24.2539	23.2376	-0.141892	chr9	45863249	45863302	54	-	183	253	256	265	270	308	ENSMUST00000114573.9, ENSMUST00000038488.17, ENSMUST00000162379.2, ENSMUST00000162072.8	Sidt2
ENSMUSG00000037470.15	E029	121.065	0.013893	2.9132	0.0878574	0.882251	18.0224	16.029	-0.364421	chr1	36213160	36213211	52	-	54	133	140	106	138	169	ENSMUST00000173166.2, ENSMUST00000174266.8, ENSMUST00000046875.14	Uggt1
ENSMUSG00000038648.6	E008	44.8919	0.0460948	2.91196	0.0879249	0.882251	11.3078	9.46444	-0.528391	chr6	37331686	37331744	59	-	10	61	27	47	42	85	ENSMUST00000041093.6	Creb3l2
ENSMUSG00000038759.16	E042	39.3281	0.0224287	2.91216	0.0879139	0.882251	9.07572	10.7979	0.514696	chr6	35209333	35209524	192	+	42	46	72	25	36	25	ENSMUST00000201842.2, ENSMUST00000201374.4, ENSMUST00000043815.16, ENSMUST00000201609.4	Nup205
ENSMUSG00000039130.19	E003	14.379	0.0118581	2.91341	0.0878458	0.882251	5.50533	6.73892	0.589291	chr6	30366387	30366472	86	-	11	19	28	6	12	15	ENSMUST00000152391.9, ENSMUST00000202393.2, ENSMUST00000080812.14, ENSMUST00000102992.10	Zc3hc1
ENSMUSG00000039599.17	E042	27.3353	0.056846	2.9119	0.087928	0.882251	9.26119	7.04684	-0.802553	chr14	20433345	20433557	213	+	26	16	15	49	22	31	ENSMUST00000225834.2, ENSMUST00000090503.12, ENSMUST00000090499.13, ENSMUST00000051915.7	Fam149b
ENSMUSG00000043251.7	E017	7.80532	0.0225618	2.91177	0.0879351	0.882251	3.85903	5.14547	0.834668	chr8	106019812	106019883	72	-	6	13	15	3	6	7	ENSMUST00000212359.2	Exoc3l
ENSMUSG00000043760.17	E050	8.01182	0.048289	2.91164	0.0879421	0.882251	5.3065	3.77506	-0.987973	chr1	20629645	20629772	128	-	6	7	6	4	13	12	ENSMUST00000088448.12	Pkhd1
ENSMUSG00000058881.14	E012	46.7974	0.00882132	2.91141	0.0879547	0.882251	10.2836	11.4931	0.331113	chr18	83005151	83005932	782	+	50	58	48	51	33	45	ENSMUST00000071233.7, ENSMUST00000171238.8	Zfp516
ENSMUSG00000062352.16	E010	4.36326	0.0390089	2.91174	0.0879368	0.882251	4.00512	2.70373	-1.13721	chr12	21321380	21321419	40	-	3	3	4	4	5	7	ENSMUST00000172834.2, ENSMUST00000173688.2	Itgb1bp1
ENSMUSG00000067825.12	E013	172.677	0.00460292	2.91111	0.0879712	0.882251	19.5978	20.7199	0.178011	chr6	121170474	121170706	233	+	140	166	249	147	113	242	ENSMUST00000125633.2, ENSMUST00000088561.10, ENSMUST00000120066.8, ENSMUST00000118234.8	Pex26
ENSMUSG00000069601.15	E077	29.7137	0.0179286	2.9132	0.0878573	0.882251	9.64455	7.90071	-0.587415	chr10	69809552	69809628	77	+	28	40	42	15	36	24	ENSMUST00000182687.8, ENSMUST00000182437.8, ENSMUST00000183148.8, ENSMUST00000182884.8, ENSMUST00000092434.12, ENSMUST00000182439.8, ENSMUST00000183074.8, ENSMUST00000183169.8, ENSMUST00000183261.8, ENSMUST00000182795.8, ENSMUST00000092432.12, ENSMUST00000182683.8, ENSMUST00000092431.12, ENSMUST00000047061.13, ENSMUST00000182474.8, ENSMUST00000092433.12, ENSMUST00000181974.8, ENSMUST00000182155.8, ENSMUST00000182992.8, ENSMUST00000054167.15, ENSMUST00000182692.8, ENSMUST00000182972.8, ENSMUST00000218680.2, ENSMUST00000182269.8, ENSMUST00000182029.8	Ank3
ENSMUSG00000069631.15	E005	15.3126	0.0122768	2.91303	0.0878666	0.882251	6.96066	5.77268	-0.545884	chr11	106055546	106055787	242	-	9	21	20	12	14	19	ENSMUST00000103072.10, ENSMUST00000122989.2, ENSMUST00000007444.14	Strada
ENSMUSG00000073988.14	E012	95.1487	0.0205729	2.91188	0.0879294	0.882251	16.3117	14.0187	-0.464058	chr4	20030471	20030785	315	+	112	46	92	137	87	86	ENSMUST00000098244.2, ENSMUST00000117632.8	Ttpa
ENSMUSG00000097148.3	E002	4.94229	0.153733	2.91248	0.0878964	0.882251	3.17711	2.66943	-0.503532	chr14	11121505	11121694	190	+	0	1	3	0	17	8	ENSMUST00000181173.2	Gm3839
ENSMUSG00000033207.8	E010	14.2347	0.0546599	2.91073	0.0879919	0.882329	5.12906	6.89103	0.860339	chr19	23341074	23341330	257	-	23	27	9	5	10	14	ENSMUST00000036069.8	Mamdc2
ENSMUSG00000033526.17	E054	1.67731	0.358836	2.91071	0.087993	0.882329	3.00028	1.12998	-2.82064	chr2	121179741	121179955	215	-	0	1	1	0	6	2	ENSMUST00000129276.8	Ppip5k1
ENSMUSG00000039607.18	E009	3.04359	0.0734544	2.91087	0.0879843	0.882329	2.00417	3.32563	1.46401	chr9	116415086	116415163	78	-	6	4	5	1	3	0	ENSMUST00000164018.9, ENSMUST00000239475.2, ENSMUST00000174868.8, ENSMUST00000068962.14, ENSMUST00000111772.10, ENSMUST00000172469.3, ENSMUST00000111773.10, ENSMUST00000044901.14	Rbms3
ENSMUSG00000072664.12	E004	197.521	0.00975644	2.91073	0.0879919	0.882329	19.7591	21.1854	0.223504	chr15	9279936	9280133	198	+	137	89	148	178	273	335	ENSMUST00000022861.9, ENSMUST00000176173.2, ENSMUST00000145326.2	Ugt3a1
ENSMUSG00000003810.15	E044	1.51547	0.098594	2.91004	0.08803	0.882358	2.65364	1.37017	-1.90926	chr4	116190141	116190429	289	-	1	2	0	1	2	3	ENSMUST00000134460.8	Mast2
ENSMUSG00000015522.19	E015	11.1628	0.0768741	2.91022	0.0880198	0.882358	6.09684	4.41376	-0.939039	chr3	95381427	95381849	423	+	2	7	14	18	15	11	ENSMUST00000140060.2	Arnt
ENSMUSG00000020705.7	E010	44.2725	0.00478431	2.90975	0.0880455	0.882358	9.96704	11.2497	0.359897	chr11	106127821	106127821	1	+	42	57	66	32	32	46	ENSMUST00000021046.6	Ddx42
ENSMUSG00000021969.9	E005	31.3016	0.00788678	2.91037	0.0880118	0.882358	8.33518	9.47128	0.376591	chr14	58076547	58076617	71	-	39	29	46	33	23	21	ENSMUST00000226029.2, ENSMUST00000226057.2, ENSMUST00000089473.5	Zdhhc20
ENSMUSG00000022704.17	E003	8.90328	0.0531327	2.9104	0.0880099	0.882358	3.86191	5.57114	1.06363	chr16	43683393	43683398	6	-	6	12	25	2	6	7	ENSMUST00000143858.2, ENSMUST00000023387.14, ENSMUST00000146343.8, ENSMUST00000156568.8	Qtrt2
ENSMUSG00000022750.19	E017	68.3548	0.00334156	2.91032	0.0880144	0.882358	13.5213	12.3642	-0.269768	chr16	17602067	17602259	193	+	60	67	54	70	92	67	ENSMUST00000120488.3, ENSMUST00000165790.9	Klhl22
ENSMUSG00000027506.16	E029	31.3382	0.00454135	2.9097	0.0880482	0.882358	8.06474	9.30428	0.420943	chr3	9069539	9069783	245	-	30	70	48	21	19	14	ENSMUST00000120143.8	Tpd52
ENSMUSG00000034163.11	E010	63.6997	0.0173545	2.90981	0.0880424	0.882358	11.6806	13.5893	0.455455	chr10	115243780	115243917	138	+	75	98	57	63	52	46	ENSMUST00000036044.9	Zfc3h1
ENSMUSG00000036560.15	E001	2.72351	0.134648	2.91004	0.0880297	0.882358	1.29987	2.71745	2.13001	chr7	30758767	30759615	849	+	5	9	3	0	0	1	ENSMUST00000039775.9	Lgi4
ENSMUSG00000043207.11	E014	286.605	0.00477839	2.90992	0.0880361	0.882358	24.3539	25.9718	0.216465	chr4	120952749	120952895	147	-	296	356	370	206	262	276	ENSMUST00000058754.9, ENSMUST00000135788.2	Zmpste24
ENSMUSG00000049690.16	E024	1.79754	0.142173	2.91011	0.0880256	0.882358	2.66336	1.29948	-2.07275	chr1	126186138	126186215	78	-	2	0	0	3	1	4	ENSMUST00000112583.8, ENSMUST00000057846.15, ENSMUST00000094609.10, ENSMUST00000160693.2, ENSMUST00000161954.8, ENSMUST00000162877.8, ENSMUST00000162646.8	Nckap5
ENSMUSG00000050244.10	E046	68.0251	0.0029677	2.91047	0.0880065	0.882358	12.4469	13.6176	0.271236	chr13	12446561	12446853	293	+	67	83	103	49	67	53	ENSMUST00000222091.2, ENSMUST00000059270.10	Heatr1
ENSMUSG00000056724.16	E061	13.9488	0.0131338	2.90973	0.0880467	0.882358	6.63242	5.34557	-0.628418	chr9	110467160	110467292	133	-	12	16	9	10	20	17	ENSMUST00000133191.8, ENSMUST00000130024.2, ENSMUST00000196488.5, ENSMUST00000167320.8	Nbeal2
ENSMUSG00000086141.9	E025	82.4706	0.0116295	2.90992	0.0880362	0.882358	14.4985	12.6919	-0.403075	chr2	147863759	147864947	1189	-	52	30	70	93	70	168	ENSMUST00000243788.1, ENSMUST00000247063.1, ENSMUST00000245010.1, ENSMUST00000240767.1	9030622O22Rik
ENSMUSG00000107096.4	E009	4.98443	0.0684069	2.90971	0.088048	0.882358	4.062	2.73791	-1.14176	chr5	150530432	150530468	37	-	3	0	5	5	8	8	ENSMUST00000201992.2	Gm43597
ENSMUSG00000002105.16	E015	4.31197	0.0442981	2.90872	0.0881016	0.882407	4.05954	2.70606	-1.17383	chr2	90895353	90895791	439	-	3	5	3	5	8	2	ENSMUST00000149430.8	Slc39a13
ENSMUSG00000008475.14	E001	340.626	0.00268222	2.909	0.0880866	0.882407	26.5665	27.6601	0.138782	chr1	152642293	152642618	326	+	298	539	381	323	298	274	ENSMUST00000077755.11, ENSMUST00000097536.6	Arpc5
ENSMUSG00000009863.15	E004	1582.14	0.000526135	2.90921	0.0880748	0.882407	47.9583	47.3642	-0.0558495	chr4	140693806	140693939	134	+	1134	1556	1546	1679	1726	1907	ENSMUST00000129181.8, ENSMUST00000010007.9, ENSMUST00000125780.2	Sdhb
ENSMUSG00000021583.8	E028	300.809	0.00321101	2.90942	0.0880635	0.882407	25.0111	26.3521	0.176791	chr13	74823944	74824025	82	+	278	280	386	311	276	297	ENSMUST00000169114.3	Erap1
ENSMUSG00000024073.17	E047	37.8813	0.00534399	2.90886	0.0880941	0.882407	10.3381	9.10773	-0.374956	chr17	74920372	74920389	18	+	23	31	42	45	39	48	ENSMUST00000177957.8, ENSMUST00000182221.2, ENSMUST00000180037.8, ENSMUST00000182597.8, ENSMUST00000182944.8, ENSMUST00000182845.8	Birc6
ENSMUSG00000026821.17	E024	6.45147	0.0305923	2.90934	0.0880679	0.882407	2.96392	4.283	1.06598	chr2	28435873	28435957	85	+	6	17	14	4	1	1	ENSMUST00000238699.2, ENSMUST00000113893.8, ENSMUST00000028170.15, ENSMUST00000137513.8, ENSMUST00000128680.2, ENSMUST00000100241.10	Ralgds
ENSMUSG00000029676.16	E018	13.868	0.0143654	2.90907	0.0880826	0.882407	6.62657	5.37294	-0.610989	chr6	25775683	25775814	132	-	9	14	16	20	9	16	ENSMUST00000166445.8, ENSMUST00000115327.8, ENSMUST00000115329.8, ENSMUST00000156985.8, ENSMUST00000115330.8	Pot1a
ENSMUSG00000030263.14	E034	11.7518	0.0155479	2.90876	0.0880995	0.882407	6.24391	4.84347	-0.738901	chr6	145117381	145117430	50	+	12	18	5	15	14	7	ENSMUST00000132937.3, ENSMUST00000132948.2, ENSMUST00000032396.13, ENSMUST00000135191.3, ENSMUST00000135984.8	Irag2
ENSMUSG00000030284.14	E020	164.873	0.00184398	2.90893	0.08809	0.882407	19.2955	20.3514	0.169801	chr6	113469085	113469219	135	+	116	238	198	107	176	188	ENSMUST00000249331.1, ENSMUST00000249329.1, ENSMUST00000129125.2, ENSMUST00000204920.2, ENSMUST00000249330.1, ENSMUST00000032422.6	Creld1
ENSMUSG00000033327.19	E002	6.7109	0.0271498	2.90936	0.0880668	0.882407	4.88153	3.58467	-0.895289	chr17	34889498	34889508	11	+	6	13	2	8	4	8	ENSMUST00000238967.2	Tnxb
ENSMUSG00000036333.12	E031	66.689	0.00381749	2.90875	0.0881002	0.882407	13.518	12.2778	-0.290087	chr12	25066985	25067051	67	+	66	64	75	56	63	80	ENSMUST00000066652.7, ENSMUST00000220459.2, ENSMUST00000221423.2, ENSMUST00000222013.2, ENSMUST00000222941.2	Kidins220
ENSMUSG00000040327.17	E069	3.47926	0.186482	2.90872	0.088102	0.882407	2.02867	3.65183	1.69978	chr17	46856637	46857171	535	-	3	6	10	0	0	4	ENSMUST00000182315.8	Cul9
ENSMUSG00000056724.16	E058	10.6237	0.014655	2.90913	0.0880795	0.882407	4.55362	5.82868	0.717495	chr9	110466143	110466225	83	-	15	18	11	6	8	8	ENSMUST00000133191.8, ENSMUST00000130024.2, ENSMUST00000196488.5, ENSMUST00000167320.8	Nbeal2
ENSMUSG00000057649.7	E004	19.748	0.0154213	2.90944	0.0880625	0.882407	6.29352	7.734	0.602599	chr13	74085976	74086064	89	+	19	48	23	9	17	11	ENSMUST00000220488.2, ENSMUST00000222399.2, ENSMUST00000222191.2, ENSMUST00000099384.4	Brd9
ENSMUSG00000004356.9	E012	38.0298	0.0039728	2.90761	0.0881626	0.882456	9.27949	10.4255	0.344822	chr10	88590613	88590682	70	-	37	53	51	31	34	30	ENSMUST00000004470.9	Utp20
ENSMUSG00000018287.13	E004	161.314	0.00775897	2.90731	0.0881791	0.882456	20.4356	18.6089	-0.297587	chr11	70555166	70555224	59	-	104	169	208	192	138	174	ENSMUST00000137691.8, ENSMUST00000018431.13, ENSMUST00000124691.2	Spag7
ENSMUSG00000020263.15	E048	38.6977	0.0054552	2.90726	0.0881818	0.882456	10.5034	9.27384	-0.368725	chr10	83464638	83464697	60	-	35	32	44	43	37	42	ENSMUST00000150685.8, ENSMUST00000133719.3, ENSMUST00000146876.9, ENSMUST00000020500.14, ENSMUST00000147582.8	Appl2
ENSMUSG00000020656.17	E015	5.33964	0.0518656	2.90726	0.0881817	0.882456	4.27204	2.99877	-1.02473	chr12	24658432	24658571	140	+	12	7	3	4	2	4	ENSMUST00000020985.9, ENSMUST00000223442.2, ENSMUST00000085553.13	Grhl1
ENSMUSG00000021893.15	E011	79.638	0.0285205	2.90788	0.0881476	0.882456	14.9723	12.8236	-0.470181	chr14	31077222	31077315	94	+	82	36	81	95	78	98	ENSMUST00000152182.2, ENSMUST00000022451.14, ENSMUST00000143472.8	Capn7
ENSMUSG00000021952.17	E001	392.162	0.00964535	2.90795	0.0881437	0.882456	29.8065	27.6251	-0.26636	chr14	57814978	57819727	4750	-	341	357	507	343	435	403	ENSMUST00000174545.9	Xpo4
ENSMUSG00000022100.15	E013	156.816	0.00134919	2.90805	0.0881382	0.882456	18.6542	19.7393	0.17915	chr14	70914147	70914254	108	-	144	138	175	143	174	173	ENSMUST00000226607.2, ENSMUST00000226448.2, ENSMUST00000022696.8, ENSMUST00000228346.2, ENSMUST00000167242.8	Xpo7
ENSMUSG00000022371.17	E005	70.7818	0.0168175	2.90722	0.0881838	0.882456	12.378	14.1843	0.411677	chr15	55201802	55201918	117	+	45	180	64	76	39	48	ENSMUST00000023053.12, ENSMUST00000110221.10, ENSMUST00000110217.10	Col14a1
ENSMUSG00000023044.3	E038	81.3102	0.0171975	2.90801	0.0881405	0.882456	11.3684	13.9246	0.61035	chr15	102097411	102097493	83	-	208	166	42	17	46	23	ENSMUST00000023805.3	Csad
ENSMUSG00000029062.15	E006	15.6227	0.0180931	2.9075	0.0881685	0.882456	7.01418	5.62109	-0.645742	chr4	155709399	155709641	243	+	17	14	11	15	16	20	ENSMUST00000105600.8	Cdk11b
ENSMUSG00000029369.18	E009	1617.17	0.0011219	2.90789	0.0881471	0.882456	48.4495	47.501	-0.0889408	chr5	90679351	90679565	215	+	1498	1061	1779	2101	1485	1722	ENSMUST00000128740.2, ENSMUST00000113179.9	Afm
ENSMUSG00000030287.16	E059	46.2771	0.00313803	2.90764	0.0881609	0.882456	11.2296	10.0928	-0.317404	chr6	146292283	146292443	161	-	44	44	29	58	46	54	ENSMUST00000139732.4, ENSMUST00000145418.8, ENSMUST00000053273.15, ENSMUST00000079573.13, ENSMUST00000131890.6	Itpr2
ENSMUSG00000030741.16	E021	18.0033	0.0879508	2.90803	0.0881395	0.882456	5.52826	7.55521	0.91167	chr7	125973373	125973447	75	-	25	30	31	11	2	15	ENSMUST00000126810.8, ENSMUST00000150748.2, ENSMUST00000138141.8	Spns1
ENSMUSG00000031565.19	E020	7.20889	0.0571012	2.90795	0.0881436	0.882456	3.53179	4.92311	0.962953	chr8	26045746	26045790	45	+	6	14	15	0	7	5	ENSMUST00000117179.9, ENSMUST00000084027.13, ENSMUST00000179592.8, ENSMUST00000138104.9	Fgfr1
ENSMUSG00000032803.16	E004	443.24	0.0119204	2.90819	0.0881308	0.882456	31.2707	28.9869	-0.270306	chr9	103232513	103233122	610	-	410	376	504	438	436	509	ENSMUST00000116517.9, ENSMUST00000072249.13	Cdv3
ENSMUSG00000033423.17	E005	165.426	0.00146295	2.90769	0.0881579	0.882456	19.2558	20.3428	0.174982	chr4	117421955	117422095	141	+	138	212	237	129	151	159	ENSMUST00000037127.15, ENSMUST00000146384.8, ENSMUST00000144373.2	Eri3
ENSMUSG00000039159.17	E010	139.916	0.015178	2.90736	0.0881764	0.882456	18.6551	17.2357	-0.247992	chr6	30262146	30262222	77	-	134	79	114	156	170	172	ENSMUST00000094543.3, ENSMUST00000102993.10, ENSMUST00000148744.2	Ube2h
ENSMUSG00000041849.8	E003	61.919	0.00648734	2.90733	0.0881779	0.882456	12.9467	12.0295	-0.220913	chr15	5134619	5134918	300	-	43	66	82	65	51	72	ENSMUST00000141020.2, ENSMUST00000118365.3	Card6
ENSMUSG00000045962.17	E058	104.772	0.00331194	2.90797	0.0881426	0.882456	15.2223	16.5597	0.259422	chr6	119937605	119937685	81	-	99	197	136	68	83	79	ENSMUST00000160769.8, ENSMUST00000159397.8, ENSMUST00000177761.8, ENSMUST00000203030.3, ENSMUST00000160686.2, ENSMUST00000088644.13, ENSMUST00000088646.12, ENSMUST00000060043.13, ENSMUST00000161048.8, ENSMUST00000162368.8	Wnk1
ENSMUSG00000049807.17	E002	2.94751	0.0862208	2.90736	0.0881763	0.882456	1.9531	3.31034	1.52523	chr11	97327111	97327516	406	+	7	4	3	1	1	2	ENSMUST00000152933.2	Arhgap23
ENSMUSG00000063077.16	E020	117.988	0.0069501	2.90767	0.0881592	0.882456	16.1131	17.7404	0.298887	chr4	149286965	149287031	67	-	117	151	151	79	99	131	ENSMUST00000060537.13, ENSMUST00000055647.15, ENSMUST00000238956.2	Kif1b
ENSMUSG00000106397.2	E002	26.0604	0.0267299	2.90729	0.08818	0.882456	7.55328	8.84092	0.462436	chr5	87525469	87525601	133	-	24	11	54	28	6	36	ENSMUST00000197078.2	Gm21049
ENSMUSG00000001082.13	E043	14.3635	0.0123591	2.90678	0.0882076	0.882497	6.77949	5.52771	-0.595022	chr5	34793000	34793043	44	-	12	26	12	16	13	10	ENSMUST00000149657.5, ENSMUST00000134156.8, ENSMUST00000201147.2, ENSMUST00000001109.11, ENSMUST00000155577.8, ENSMUST00000137150.8, ENSMUST00000126257.6, ENSMUST00000138212.2, ENSMUST00000114329.8, ENSMUST00000148270.8, ENSMUST00000114331.10	Mfsd10
ENSMUSG00000003226.8	E004	57.2407	0.0371665	2.90696	0.0881978	0.882497	10.9306	13.1433	0.552644	chr10	58287806	58287873	68	+	71	69	60	26	72	52	ENSMUST00000219332.2, ENSMUST00000220131.2, ENSMUST00000003310.7	Ranbp2
ENSMUSG00000026398.15	E017	38.6366	0.00634608	2.90676	0.0882088	0.882497	10.5304	9.26405	-0.379474	chr1	136879840	136879902	63	-	30	47	32	43	40	42	ENSMUST00000027649.14, ENSMUST00000192929.6	Nr5a2
ENSMUSG00000028405.10	E025	1019.5	0.00122414	2.90702	0.0881948	0.882497	40.6979	41.8153	0.111361	chr4	40196245	40196404	160	+	826	1032	1089	1011	1143	1078	ENSMUST00000102973.4, ENSMUST00000135787.2	Aco1
ENSMUSG00000039662.17	E010	636.346	0.00171476	2.90683	0.088205	0.882497	35.3829	34.184	-0.130212	chr4	152390022	152391324	1303	+	563	739	655	602	688	627	ENSMUST00000151372.8, ENSMUST00000048892.14	Icmt
ENSMUSG00000054690.18	E013	8.67742	0.120974	2.90678	0.0882079	0.882497	3.4919	5.57335	1.35645	chr3	137128019	137128043	25	+	15	24	4	6	5	1	ENSMUST00000119475.6, ENSMUST00000197511.2, ENSMUST00000122064.8	Emcn
ENSMUSG00000047989.12	E001	247.646	0.0140021	2.90665	0.088215	0.882524	22.609	24.7027	0.293256	chr18	24237814	24239430	1617	-	226	289	343	278	212	175	ENSMUST00000141489.2, ENSMUST00000153360.8	Ino80c
ENSMUSG00000024937.16	E010	37.3227	0.0183501	2.90654	0.0882207	0.882546	8.69016	10.3053	0.503849	chr19	5760602	5760698	97	-	29	93	54	34	18	14	ENSMUST00000236215.2, ENSMUST00000235730.2, ENSMUST00000049295.15, ENSMUST00000075606.6, ENSMUST00000237367.2	Ehbp1l1
ENSMUSG00000001441.14	E036	37.1998	0.0178124	2.90635	0.0882314	0.882579	8.81161	10.3757	0.483164	chr11	97132630	97132663	34	-	54	47	50	31	17	30	ENSMUST00000167806.8, ENSMUST00000152820.8, ENSMUST00000165489.8, ENSMUST00000163164.2, ENSMUST00000165216.8, ENSMUST00000172108.8, ENSMUST00000154372.9, ENSMUST00000001480.14	Npepps
ENSMUSG00000002881.15	E013	201.948	0.0016845	2.90629	0.0882345	0.882579	22.2298	20.9779	-0.187946	chr1	52529796	52529895	100	-	193	238	231	194	190	188	ENSMUST00000170269.2, ENSMUST00000186764.7, ENSMUST00000069792.14	Nab1
ENSMUSG00000023942.16	E016	35.1433	0.0229597	2.90639	0.0882293	0.882579	8.70324	10.3412	0.509734	chr17	45899794	45899921	128	-	29	43	46	45	34	19	ENSMUST00000167748.2, ENSMUST00000171876.8	Slc29a1
ENSMUSG00000002329.8	E005	117.02	0.00182772	2.90615	0.0882423	0.882587	17.38	16.3022	-0.198741	chr14	55896827	55896934	108	-	92	127	131	109	143	111	ENSMUST00000226659.2, ENSMUST00000002400.7	Mdp1
ENSMUSG00000030795.19	E025	284.131	0.00590231	2.90619	0.0882398	0.882587	25.6582	24.0862	-0.212113	chr7	127576444	127576485	42	+	180	218	349	237	356	378	ENSMUST00000106251.10, ENSMUST00000077609.12, ENSMUST00000136289.2, ENSMUST00000155941.8, ENSMUST00000128851.8	Fus
ENSMUSG00000002996.18	E003	22.1974	0.00956289	2.90594	0.0882538	0.882652	6.94466	8.20662	0.489245	chr12	31979382	31980680	1299	-	24	22	26	14	23	26	ENSMUST00000167458.9	Hbp1
ENSMUSG00000085028.4	E014	31.6214	0.00666813	2.9059	0.0882557	0.882652	9.60995	8.34743	-0.415249	chr2	181028640	181028723	84	+	29	34	29	30	27	42	ENSMUST00000246979.1, ENSMUST00000127559.2	Slc2a4rg-ps
ENSMUSG00000020648.4	E010	3.72046	0.0430677	2.90572	0.0882658	0.882702	2.40465	3.69387	1.24169	chr12	31704776	31704805	30	-	4	6	8	0	4	2	ENSMUST00000219098.2, ENSMUST00000020977.4	Dus4l
ENSMUSG00000040146.10	E026	129.17	0.00190683	2.90569	0.0882677	0.882702	18.0618	16.9544	-0.19751	chr9	21892900	21893039	140	-	106	89	160	143	161	118	ENSMUST00000214089.2, ENSMUST00000215851.2, ENSMUST00000214713.2, ENSMUST00000214026.2, ENSMUST00000045726.8	Rgl3
ENSMUSG00000085514.2	E001	3.24319	0.0711344	2.9056	0.0882722	0.882711	2.22598	3.34981	1.18174	chr11	85657657	85657900	244	-	7	7	1	1	2	2	ENSMUST00000134305.2	Bcas3os2
ENSMUSG00000026042.17	E053	6.50325	0.113647	2.90546	0.0882803	0.882757	2.86085	4.12829	1.06168	chr1	45462842	45462886	45	-	6	25	8	4	1	0	ENSMUST00000086430.5, ENSMUST00000134681.8	Col5a2
ENSMUSG00000007589.10	E026	61.479	0.00537004	2.9047	0.0883218	0.88281	11.6333	12.8408	0.29646	chr14	55919021	55919176	156	-	62	108	96	34	48	42	ENSMUST00000007733.8, ENSMUST00000227873.2, ENSMUST00000227842.2, ENSMUST00000226314.2, ENSMUST00000228264.2, ENSMUST00000226641.2, ENSMUST00000228683.2	Tinf2
ENSMUSG00000017764.3	E005	103.487	0.0034408	2.90403	0.0883584	0.88281	15.4959	16.3075	0.157296	chr2	164667189	164668791	1603	+	95	124	162	90	95	76	ENSMUST00000017908.3	Zswim1
ENSMUSG00000020898.19	E017	1.67652	0.0780808	2.90447	0.0883342	0.88281	1.10153	2.46125	2.32168	chr11	68915133	68915985	853	+	3	5	2	0	1	0	ENSMUST00000135611.8	Ctc1
ENSMUSG00000022194.16	E015	266.716	0.000894774	2.90434	0.0883417	0.88281	23.9363	24.8317	0.122566	chr14	55134857	55135014	158	+	272	368	319	231	257	199	ENSMUST00000141446.8, ENSMUST00000150975.8, ENSMUST00000116476.9	Pabpn1
ENSMUSG00000023249.16	E024	10.4127	0.0544792	2.90404	0.0883578	0.88281	6.08395	4.40988	-0.935417	chr9	106353369	106353523	155	-	10	13	7	5	10	18	ENSMUST00000123555.8	Parp3
ENSMUSG00000024430.15	E006	2.48933	0.141836	2.90511	0.0882991	0.88281	2.99794	1.41073	-2.1778	chr18	12874412	12874458	47	+	2	0	0	3	7	2	ENSMUST00000119108.8, ENSMUST00000080415.11, ENSMUST00000235000.2, ENSMUST00000186263.2, ENSMUST00000121018.8, ENSMUST00000191078.7, ENSMUST00000115857.9, ENSMUST00000150758.8	Cabyr
ENSMUSG00000024978.12	E034	60.8534	0.00315582	2.90431	0.0883428	0.88281	12.7433	11.6022	-0.2815	chr19	55115636	55115648	13	-	49	48	55	78	73	60	ENSMUST00000236422.2, ENSMUST00000235957.2	Gpam
ENSMUSG00000026395.17	E006	45.2675	0.0192186	2.90414	0.0883525	0.88281	9.32555	11.053	0.504088	chr1	137995624	137995799	176	-	39	137	53	34	24	10	ENSMUST00000182755.8, ENSMUST00000183301.8, ENSMUST00000112036.5, ENSMUST00000182283.8	Ptprc
ENSMUSG00000026718.18	E018	50.9684	0.00391407	2.90459	0.0883277	0.88281	11.8841	10.7312	-0.304593	chr2	14135835	14135929	95	+	55	42	58	47	49	56	ENSMUST00000102960.11, ENSMUST00000028050.14, ENSMUST00000128777.7, ENSMUST00000193636.6, ENSMUST00000144944.8	Stam
ENSMUSG00000027071.15	E016	1.86547	0.14846	2.90516	0.0882962	0.88281	1.63483	2.89674	1.65283	chr2	84862398	84862864	467	-	3	1	2	3	1	1	ENSMUST00000127839.2	P2rx3
ENSMUSG00000029254.17	E019	29.2503	0.0128472	2.90466	0.0883237	0.88281	9.54897	7.7961	-0.597062	chr5	86251559	86251723	165	+	32	33	42	23	16	34	ENSMUST00000031171.9, ENSMUST00000198435.5	Stap1
ENSMUSG00000030562.18	E003	21.6874	0.00835852	2.90396	0.0883625	0.88281	6.61712	7.88962	0.514725	chr7	86895964	86896002	39	+	5	10	29	4	43	40	ENSMUST00000126887.8, ENSMUST00000127138.8, ENSMUST00000032781.14, ENSMUST00000124057.8, ENSMUST00000124269.8	Nox4
ENSMUSG00000032290.8	E015	67.2472	0.0136771	2.90413	0.0883532	0.88281	13.9124	12.015	-0.442194	chr9	56964995	56965145	151	+	77	68	80	95	37	50	ENSMUST00000034832.8	Ptpn9
ENSMUSG00000032294.18	E031	130.756	0.00191467	2.90398	0.0883613	0.88281	16.2183	17.5126	0.238399	chr9	59585327	59585508	182	+	87	441	150	86	60	45	ENSMUST00000163694.4, ENSMUST00000034834.16	Pkm
ENSMUSG00000032577.17	E013	17.9112	0.0165963	2.90446	0.0883346	0.88281	7.57053	6.11715	-0.622855	chr9	107137244	107137367	124	-	16	29	20	20	7	19	ENSMUST00000143487.8, ENSMUST00000141674.2, ENSMUST00000155860.8, ENSMUST00000192054.2, ENSMUST00000035194.8	Mapkapk3
ENSMUSG00000034390.17	E007	84.5104	0.00739171	2.90466	0.0883238	0.88281	15.2483	13.7149	-0.323032	chr8	118142954	118142995	42	+	68	93	103	95	86	71	ENSMUST00000095172.6, ENSMUST00000211913.2, ENSMUST00000166750.9	Cmip
ENSMUSG00000035093.17	E006	154.562	0.00720116	2.90481	0.0883155	0.88281	18.276	19.9572	0.278646	chr2	125592199	125592297	99	-	183	200	161	159	126	115	ENSMUST00000139944.2, ENSMUST00000053699.13	Secisbp2l
ENSMUSG00000038619.13	E004	172.448	0.0075587	2.90452	0.0883314	0.88281	20.7859	19.5158	-0.201568	chr3	95532337	95532487	151	+	136	239	166	151	209	157	ENSMUST00000037983.6, ENSMUST00000058230.13, ENSMUST00000197050.2, ENSMUST00000199421.2	Ensa
ENSMUSG00000039367.12	E053	135.912	0.00244103	2.90503	0.0883038	0.88281	17.4462	18.7728	0.229985	chr14	20742159	20742173	15	+	113	184	153	113	144	130	ENSMUST00000223751.2, ENSMUST00000048657.10, ENSMUST00000224722.2, ENSMUST00000225903.2	Sec24c
ENSMUSG00000039509.9	E021	30.6682	0.0155837	2.90475	0.0883191	0.88281	9.7082	8.14547	-0.517309	chr8	124660106	124660253	148	-	21	41	33	19	46	29	ENSMUST00000044795.8, ENSMUST00000212133.2	Nup133
ENSMUSG00000045775.16	E013	32.6721	0.0215357	2.90401	0.0883597	0.88281	9.84399	8.00953	-0.60784	chr11	115360059	115360128	70	+	54	52	31	49	6	8	ENSMUST00000140739.2, ENSMUST00000146500.2, ENSMUST00000153466.2	Slc16a5
ENSMUSG00000050697.10	E005	36.4479	0.0192804	2.90498	0.0883066	0.88281	8.85656	10.3801	0.469437	chr15	5198049	5198193	145	+	44	45	49	19	32	36	ENSMUST00000228218.2, ENSMUST00000051186.9	Prkaa1
ENSMUSG00000015536.15	E004	13.2781	0.0195185	2.90375	0.0883736	0.882859	5.16911	6.46612	0.651873	chr13	114954795	114954798	4	+	17	13	23	9	6	14	ENSMUST00000165669.9, ENSMUST00000184282.2, ENSMUST00000166176.9, ENSMUST00000166104.9	Mocs2
ENSMUSG00000030204.11	E021	81.5798	0.00312493	2.90374	0.0883743	0.882859	13.6459	14.76	0.238717	chr6	134993592	134993616	25	+	90	90	97	65	79	77	ENSMUST00000134549.2, ENSMUST00000032326.11, ENSMUST00000155277.8, ENSMUST00000204646.3, ENSMUST00000123022.8, ENSMUST00000154558.3, ENSMUST00000205244.3	Ddx47
ENSMUSG00000028641.17	E041	10.1777	0.0158894	2.9035	0.0883874	0.882954	5.81991	4.59361	-0.687736	chr4	119105567	119105569	3	+	3	11	16	11	13	9	ENSMUST00000030393.13, ENSMUST00000081606.7, ENSMUST00000121111.9, ENSMUST00000102662.11, ENSMUST00000134548.2	P3h1
ENSMUSG00000015966.18	E003	17.0805	0.0296506	2.90336	0.0883953	0.882999	7.47508	5.93047	-0.675988	chr14	29718125	29718155	31	-	14	14	29	13	17	18	ENSMUST00000122205.9, ENSMUST00000135888.8, ENSMUST00000016110.13	Il17rb
ENSMUSG00000000378.16	E022	59.9528	0.00301071	2.90173	0.0884848	0.883025	12.8556	11.6849	-0.286684	chr11	6544270	6544286	17	+	64	70	76	45	58	55	ENSMUST00000109722.9, ENSMUST00000109721.3, ENSMUST00000000388.15	Ccm2
ENSMUSG00000002910.12	E008	10.0421	0.0210869	2.90306	0.0884118	0.883025	5.73604	4.39938	-0.77082	chr8	71289665	71289753	89	-	8	10	7	12	11	12	ENSMUST00000212898.2	Arrdc2
ENSMUSG00000008305.19	E014	58.3407	0.00525892	2.90187	0.0884766	0.883025	11.5179	12.8069	0.318271	chr4	72056729	72056824	96	-	47	80	65	51	41	75	ENSMUST00000030095.11, ENSMUST00000072695.13, ENSMUST00000102848.9, ENSMUST00000132550.8, ENSMUST00000074216.14	Tle1
ENSMUSG00000010936.12	E028	16.0106	0.0169415	2.8988	0.0886454	0.883025	7.0474	5.68706	-0.625598	chr8	111439460	111439578	119	+	17	10	14	14	24	16	ENSMUST00000213015.2, ENSMUST00000212829.2	Vac14
ENSMUSG00000012609.20	E015	25.2422	0.0101004	2.89944	0.0886102	0.883025	8.64206	7.25615	-0.512954	chr12	85873258	85873398	141	+	19	26	17	28	27	34	ENSMUST00000155448.9, ENSMUST00000110224.8, ENSMUST00000040179.14, ENSMUST00000040273.14, ENSMUST00000177188.8, ENSMUST00000110220.9, ENSMUST00000177114.2, ENSMUST00000176008.8, ENSMUST00000153570.9, ENSMUST00000176695.8, ENSMUST00000142411.9, ENSMUST00000124701.8, ENSMUST00000095536.10	Ttll5
ENSMUSG00000014195.17	E057	12.9812	0.017484	2.89885	0.0886427	0.883025	6.35897	5.03181	-0.681349	chr11	100510447	100510453	7	-	11	10	9	14	21	12	ENSMUST00000132886.3, ENSMUST00000239499.2, ENSMUST00000239418.2, ENSMUST00000014339.15, ENSMUST00000239479.2, ENSMUST00000239410.2	Dnajc7
ENSMUSG00000015747.6	E013	28.1357	0.0339693	2.90065	0.0885436	0.883025	9.46745	7.63794	-0.631809	chr3	95955620	95955699	80	-	16	30	38	18	31	40	ENSMUST00000015891.6, ENSMUST00000131281.2	Vps45
ENSMUSG00000017778.15	E008	45.4058	0.00491095	2.89969	0.0885963	0.883025	10.1439	11.3998	0.34732	chr13	86194467	86194579	113	-	40	55	61	34	39	51	ENSMUST00000078764.9	Cox7c
ENSMUSG00000018740.15	E006	4.47784	0.0958023	2.90072	0.0885401	0.883025	4.06341	2.57585	-1.31916	chr11	68861550	68861615	66	+	0	3	5	4	10	5	ENSMUST00000136520.2, ENSMUST00000102606.10, ENSMUST00000018884.6	Slc25a35
ENSMUSG00000019998.7	E004	59.1014	0.00396231	2.90236	0.08845	0.883025	11.5529	12.7631	0.298896	chr10	24025251	24025306	56	+	52	99	83	60	41	36	ENSMUST00000218643.2, ENSMUST00000218050.2, ENSMUST00000020174.7, ENSMUST00000220041.2	Stx7
ENSMUSG00000020038.11	E017	67.8736	0.00574988	2.90061	0.0885459	0.883025	12.3473	13.6428	0.300986	chr10	84987173	84987219	47	-	81	84	72	68	59	50	ENSMUST00000020227.11, ENSMUST00000214805.2	Cry1
ENSMUSG00000020413.12	E017	3.03254	0.217622	2.90309	0.08841	0.883025	3.55538	1.76915	-2.01762	chr11	8961129	8961160	32	-	3	1	0	8	1	4	ENSMUST00000139877.8, ENSMUST00000129115.2, ENSMUST00000020683.10	Hus1
ENSMUSG00000020910.17	E010	114.505	0.00569188	2.89945	0.0886098	0.883025	17.2973	16.0201	-0.237759	chr11	66932708	66932933	226	-	88	97	155	121	136	99	ENSMUST00000127407.2, ENSMUST00000148379.2, ENSMUST00000146648.2, ENSMUST00000116363.2, ENSMUST00000146338.8	Adprm
ENSMUSG00000020949.10	E017	2.75832	0.0670415	2.89956	0.0886038	0.883025	3.18874	1.86399	-1.55181	chr12	65115730	65115775	46	-	2	2	0	2	5	5	ENSMUST00000221706.2, ENSMUST00000222684.2	Fkbp3
ENSMUSG00000021737.5	E013	294.548	0.000996071	2.90018	0.0885696	0.883025	25.9652	24.9736	-0.131506	chr14	8353507	8353568	62	+	220	306	366	288	331	287	ENSMUST00000022256.5, ENSMUST00000224955.2, ENSMUST00000127228.2, ENSMUST00000153237.2	Psmd6
ENSMUSG00000022450.7	E007	62.0745	0.0105937	2.90005	0.0885771	0.883025	11.6972	13.198	0.36286	chr15	82235296	82235408	113	-	71	58	59	61	62	62	ENSMUST00000230589.2	Ndufa6
ENSMUSG00000024073.17	E041	98.2933	0.00227636	2.9016	0.0884918	0.883025	15.9266	14.78	-0.22922	chr17	74918073	74918204	132	+	93	78	90	102	104	120	ENSMUST00000177957.8, ENSMUST00000180037.8, ENSMUST00000182597.8, ENSMUST00000183224.8, ENSMUST00000182944.8, ENSMUST00000182845.8, ENSMUST00000182133.8	Birc6
ENSMUSG00000024758.16	E005	355.501	0.00107428	2.9026	0.0884368	0.883025	27.3113	27.8736	0.0705062	chr19	7409331	7409400	70	-	337	489	392	323	345	301	ENSMUST00000088171.12, ENSMUST00000088169.7, ENSMUST00000025667.14, ENSMUST00000235593.2, ENSMUST00000065304.13	Rtn3
ENSMUSG00000024974.11	E022	35.2993	0.0178716	2.8998	0.0885908	0.883025	8.67773	10.256	0.493811	chr19	53624812	53624926	115	+	46	32	47	40	20	29	ENSMUST00000157053.2, ENSMUST00000025930.10	Smc3
ENSMUSG00000025194.6	E014	1420.65	0.00111835	2.89964	0.0885993	0.883025	46.755	45.4926	-0.120109	chr19	43795449	43795703	255	+	978	1573	1407	1274	1691	1708	ENSMUST00000026208.6	Abcc2
ENSMUSG00000025200.8	E016	20.49	0.0297083	2.90219	0.0884594	0.883025	6.50864	8.06741	0.628383	chr19	44113247	44113259	13	-	22	29	26	12	13	25	ENSMUST00000237939.2, ENSMUST00000026218.7, ENSMUST00000237067.2, ENSMUST00000237415.2	Cwf19l1
ENSMUSG00000025982.14	E007	46.2687	0.00930612	2.8999	0.0885851	0.883025	10.1102	11.6094	0.411639	chr1	55030275	55031700	1426	-	44	47	67	34	35	57	ENSMUST00000185429.2	Sf3b1
ENSMUSG00000026097.10	E001	2.86537	0.138992	2.90088	0.0885309	0.883025	2.01624	3.51467	1.60669	chr1	53336254	53336269	16	+	1	7	6	1	1	3	ENSMUST00000027266.4, ENSMUST00000135746.8	Ormdl1
ENSMUSG00000026313.17	E031	12.3899	0.0443009	2.90119	0.0885143	0.883025	6.40207	4.91912	-0.766846	chr1	91929877	91929997	121	-	3	19	9	12	16	17	ENSMUST00000189303.7, ENSMUST00000097644.9, ENSMUST00000008995.15	Hdac4
ENSMUSG00000026413.13	E005	3.43179	0.0554935	2.90155	0.0884942	0.883025	3.4094	2.08653	-1.41967	chr1	135803336	135803442	107	-	9	7	1	1	1	2	ENSMUST00000163260.8, ENSMUST00000189805.7, ENSMUST00000027667.13	Pkp1
ENSMUSG00000026975.11	E011	4.75409	0.0472158	2.90243	0.0884462	0.883025	2.84239	4.13802	1.08721	chr2	24853169	24853467	299	+	5	7	9	5	0	4	ENSMUST00000146382.8	Dph7
ENSMUSG00000026977.18	E024	10.3319	0.0325628	2.89926	0.0886202	0.883025	5.74606	4.30473	-0.838976	chr2	60077832	60077856	25	+	5	4	12	20	12	8	ENSMUST00000136367.2, ENSMUST00000126986.2, ENSMUST00000142485.2	Marchf7
ENSMUSG00000027580.18	E024	119.399	0.00192124	2.89897	0.088636	0.883025	17.6309	16.389	-0.227082	chr2	180877309	180877384	76	-	119	166	110	115	102	118	ENSMUST00000149417.2, ENSMUST00000121484.2, ENSMUST00000094203.11, ENSMUST00000108831.8	Helz2
ENSMUSG00000028042.16	E001	1759.3	0.000393896	2.90139	0.0885032	0.883025	49.2946	49.8287	0.0495187	chr3	89284951	89287301	2351	-	1442	1925	2014	1582	2044	1724	ENSMUST00000107435.8, ENSMUST00000029677.9, ENSMUST00000107432.8, ENSMUST00000107433.8	Zbtb7b
ENSMUSG00000028385.15	E014	241.167	0.00397311	2.89888	0.0886411	0.883025	22.8628	23.8101	0.133999	chr4	59900534	59904737	4204	+	237	375	277	204	200	203	ENSMUST00000030080.7	Snx30
ENSMUSG00000028766.11	E020	10.6891	0.0899511	2.90001	0.0885791	0.883025	6.44148	4.32275	-1.15982	chr4	137496927	137497131	205	-	9	14	14	13	14	2	ENSMUST00000143757.2	Alpl
ENSMUSG00000028772.20	E008	1.47842	0.182124	2.90149	0.0884975	0.883025	1.01815	2.51218	2.60804	chr4	130230867	130230870	4	-	1	2	6	0	0	1	ENSMUST00000129840.2	Zcchc17
ENSMUSG00000029104.16	E003	34.6218	0.0058538	2.90264	0.0884346	0.883025	10.0331	8.77937	-0.394373	chr5	34919105	34919453	349	+	24	42	32	26	45	42	ENSMUST00000123755.8, ENSMUST00000148953.8, ENSMUST00000080036.3	Htt
ENSMUSG00000029454.16	E006	1.50866	0.14468	2.89929	0.0886186	0.883025	2.5998	1.22829	-2.16555	chr5	121671186	121671371	186	-	0	1	1	0	3	4	ENSMUST00000151352.3	Mapkapk5
ENSMUSG00000030022.15	E047	1.73172	0.0933864	2.90149	0.0884975	0.883025	1.11446	2.53413	2.37231	chr6	92914228	92914390	163	-	1	6	4	0	1	0	ENSMUST00000136751.2, ENSMUST00000113438.8	Adamts9
ENSMUSG00000030685.6	E008	18.1122	0.0357013	2.90072	0.0885398	0.883025	5.96225	7.49372	0.667713	chr7	126544057	126544139	83	+	15	38	30	4	13	17	ENSMUST00000139233.2, ENSMUST00000032924.6	Kctd13
ENSMUSG00000032515.9	E007	37.3132	0.00480091	2.90133	0.0885062	0.883025	9.81092	8.52221	-0.415544	chr9	119803420	119803479	60	-	14	21	28	27	72	59	ENSMUST00000214058.2, ENSMUST00000216929.2, ENSMUST00000035101.9, ENSMUST00000213936.2, ENSMUST00000215916.2	Csrnp1
ENSMUSG00000032637.16	E010	97.1242	0.0025739	2.90055	0.0885492	0.883025	14.868	16.163	0.256528	chr7	126091930	126091983	54	-	76	152	105	83	91	95	ENSMUST00000206577.2, ENSMUST00000167759.8	Atxn2l
ENSMUSG00000033295.15	E018	285.176	0.00112019	2.90228	0.0884542	0.883025	25.5861	24.5885	-0.133754	chr4	118070938	118071061	124	-	219	337	288	305	314	273	ENSMUST00000124758.2, ENSMUST00000150096.8, ENSMUST00000123484.2, ENSMUST00000049074.13	Ptprf
ENSMUSG00000033335.18	E020	141.175	0.00270554	2.90112	0.0885179	0.883025	19.0716	17.7469	-0.226494	chr9	21387790	21387904	115	+	124	195	138	116	148	145	ENSMUST00000165766.9, ENSMUST00000115404.11, ENSMUST00000172482.8, ENSMUST00000174050.8, ENSMUST00000172833.2, ENSMUST00000072362.14, ENSMUST00000169194.9, ENSMUST00000091087.13, ENSMUST00000173397.8	Dnm2
ENSMUSG00000033898.18	E012	83.5777	0.0287257	2.90049	0.0885527	0.883025	13.8794	14.6495	0.164324	chr1	139786441	139786456	16	-	80	61	82	88	96	92	ENSMUST00000239380.2	Cfhr2
ENSMUSG00000034218.17	E001	26.4975	0.0102692	2.90249	0.0884426	0.883025	7.48602	8.89631	0.507046	chr9	53350449	53350667	219	-	37	26	37	18	25	19	ENSMUST00000118282.9	Atm
ENSMUSG00000034218.17	E035	14.6365	0.0264973	2.90178	0.088482	0.883025	6.79925	5.42837	-0.656272	chr9	53391874	53392050	177	-	9	8	20	15	16	20	ENSMUST00000232179.2, ENSMUST00000118282.9	Atm
ENSMUSG00000034255.19	E021	2.86285	0.0513432	2.90276	0.088428	0.883025	1.83885	3.21812	1.61756	chr11	103226094	103226125	32	-	3	10	3	2	0	1	ENSMUST00000107024.9, ENSMUST00000116102.9, ENSMUST00000041385.14, ENSMUST00000139830.8	Arhgap27
ENSMUSG00000034714.10	E016	1151.1	0.00114034	2.90099	0.0885251	0.883025	43.6686	42.6152	-0.102949	chr11	114609955	114611803	1849	+	1113	1560	1407	933	1233	863	ENSMUST00000045779.6	Ttyh2
ENSMUSG00000035284.11	E079	3.14585	0.0621102	2.90317	0.0884057	0.883025	3.36581	2.06049	-1.41871	chr9	67879236	67879269	34	+	3	2	0	6	4	3	ENSMUST00000216856.2	Vps13c
ENSMUSG00000035697.15	E014	30.1181	0.00599684	2.90153	0.0884954	0.883025	8.10022	9.28269	0.401194	chr10	79857629	79857693	65	+	35	58	32	20	22	22	ENSMUST00000140974.8, ENSMUST00000099501.10, ENSMUST00000043311.7, ENSMUST00000105373.8, ENSMUST00000150022.2	Arhgap45
ENSMUSG00000036403.16	E009	11.802	0.023175	2.90176	0.0884829	0.883025	6.27294	4.93392	-0.698686	chr5	76749234	76749362	129	+	6	14	16	8	18	11	ENSMUST00000121979.8, ENSMUST00000130651.2, ENSMUST00000049060.8	Cep135
ENSMUSG00000036850.5	E005	52.4893	0.00343951	2.8989	0.0886399	0.883025	11.0276	12.105	0.278672	chr2	24865002	24865110	109	-	41	68	67	48	55	45	ENSMUST00000045604.4	Mrpl41
ENSMUSG00000038299.17	E030	119.66	0.00250019	2.90146	0.0884994	0.883025	16.4988	17.6756	0.214326	chr18	32997706	32997893	188	+	96	162	149	96	127	110	ENSMUST00000166214.9, ENSMUST00000053663.11, ENSMUST00000234798.2	Wdr36
ENSMUSG00000038495.15	E007	11.7238	0.0120362	2.90026	0.0885653	0.883025	6.07929	4.92193	-0.614342	chr3	96037542	96037654	113	+	15	16	13	10	9	9	ENSMUST00000098849.3, ENSMUST00000132980.8, ENSMUST00000196172.2	Otud7b
ENSMUSG00000038828.14	E007	216.583	0.00108619	2.89981	0.0885898	0.883025	22.9034	21.7789	-0.16446	chr5	31028764	31028829	66	+	174	257	272	159	247	223	ENSMUST00000114716.4, ENSMUST00000202050.4, ENSMUST00000201203.4, ENSMUST00000201234.2, ENSMUST00000202951.4	Tmem214
ENSMUSG00000039193.10	E001	10.6107	0.0483641	2.90041	0.0885572	0.883025	5.84556	4.8175	-0.562406	chr17	74732433	74733811	1379	-	3	22	11	12	11	8	ENSMUST00000052124.9	Nlrc4
ENSMUSG00000040888.11	E002	100.537	0.0105166	2.9019	0.0884753	0.883025	16.5703	14.7745	-0.352775	chr17	24912164	24912586	423	-	85	111	100	118	94	101	ENSMUST00000046839.10, ENSMUST00000234811.2, ENSMUST00000234859.2, ENSMUST00000234197.2, ENSMUST00000234520.2	Gfer
ENSMUSG00000041297.9	E017	91.2455	0.013169	2.90113	0.0885174	0.883025	15.8801	13.9892	-0.387715	chr13	17937689	17937859	171	-	96	73	92	102	81	102	ENSMUST00000223490.2, ENSMUST00000222800.2, ENSMUST00000042365.9	Cdk13
ENSMUSG00000042729.12	E017	75.4631	0.00252708	2.89982	0.0885893	0.883025	14.2784	13.1631	-0.246558	chr19	8716705	8716730	26	+	60	90	81	68	86	76	ENSMUST00000237017.2, ENSMUST00000237531.2, ENSMUST00000237673.2, ENSMUST00000210592.3, ENSMUST00000210512.2, ENSMUST00000049424.11	Wdr74
ENSMUSG00000045482.17	E027	33.5053	0.0328005	2.90111	0.0885184	0.883025	10.2116	8.29707	-0.612905	chr5	144728084	144728178	95	+	28	42	23	24	53	33	ENSMUST00000100467.10, ENSMUST00000094120.9, ENSMUST00000038980.13, ENSMUST00000213013.2, ENSMUST00000132925.2	Trrap
ENSMUSG00000046230.12	E012	39.6763	0.0155653	2.90163	0.0884899	0.883025	9.29928	10.8653	0.461404	chr19	16613133	16613244	112	-	38	41	55	40	42	27	ENSMUST00000224149.2, ENSMUST00000225233.2, ENSMUST00000225899.3, ENSMUST00000068156.8	Vps13a
ENSMUSG00000046324.13	E028	36.1682	0.00536063	2.89917	0.0886251	0.883025	8.85766	10.1024	0.388616	chr19	29623367	29623427	61	-	44	53	53	21	28	27	ENSMUST00000159243.2, ENSMUST00000159692.8, ENSMUST00000162534.2, ENSMUST00000054083.13, ENSMUST00000160907.2	Ermp1
ENSMUSG00000046711.17	E030	110.603	0.00452586	2.90095	0.0885274	0.883025	15.5038	16.7708	0.242463	chr17	27781614	27781782	169	+	107	164	212	40	77	103	ENSMUST00000231358.2, ENSMUST00000232265.2, ENSMUST00000231825.2, ENSMUST00000232013.2, ENSMUST00000232552.2, ENSMUST00000118599.9, ENSMUST00000114888.11, ENSMUST00000117600.9, ENSMUST00000231874.2, ENSMUST00000118570.2, ENSMUST00000231796.2, ENSMUST00000119486.9, ENSMUST00000117254.9	Hmga1
ENSMUSG00000050705.16	E004	244.002	0.0047745	2.90076	0.0885379	0.883025	24.2753	22.6162	-0.233897	chr17	36203723	36203858	136	-	160	272	274	182	298	305	ENSMUST00000148721.8, ENSMUST00000059740.15, ENSMUST00000148482.8, ENSMUST00000146451.8, ENSMUST00000154670.8	2310061I04Rik
ENSMUSG00000051910.14	E033	1.68952	0.0928627	2.89916	0.0886257	0.883025	2.61134	1.30953	-1.99348	chr7	115445264	115445340	77	-	0	1	1	1	4	3	ENSMUST00000206912.2, ENSMUST00000166207.3, ENSMUST00000206369.2	Sox6
ENSMUSG00000052085.8	E055	93.1721	0.00257898	2.89978	0.0885917	0.883025	14.4725	15.7069	0.250595	chr19	25165701	25165937	237	+	59	106	90	69	115	128	ENSMUST00000025831.8	Dock8
ENSMUSG00000052942.14	E007	1.49036	0.378155	2.89879	0.0886461	0.883025	0.0235323	2.60669	13.5855	chr19	28241351	28241444	94	-	0	10	1	0	0	0	ENSMUST00000159520.8, ENSMUST00000162022.8, ENSMUST00000161026.2, ENSMUST00000065113.14, ENSMUST00000162873.8, ENSMUST00000159639.2	Glis3
ENSMUSG00000058006.13	E121	31.9762	0.00596091	2.89951	0.0886063	0.883025	8.35381	9.61847	0.415624	chr4	32773260	32773402	143	+	32	53	46	26	25	19	ENSMUST00000071642.11, ENSMUST00000178134.2	Mdn1
ENSMUSG00000059323.15	E012	3.8168	0.040158	2.90137	0.0885045	0.883025	1.8268	3.1818	1.60371	chr15	76515994	76516072	79	-	7	11	5	0	0	2	ENSMUST00000168185.8	Tonsl
ENSMUSG00000059326.8	E021	58.0659	0.00440848	2.8995	0.0886071	0.883025	10.4111	11.688	0.344813	chr19	61215468	61215622	155	-	48	201	71	31	23	14	ENSMUST00000076046.7, ENSMUST00000237286.2, ENSMUST00000237877.2, ENSMUST00000235483.2, ENSMUST00000237386.2, ENSMUST00000235987.2	Csf2ra
ENSMUSG00000061136.17	E012	105.199	0.0122735	2.89972	0.0885951	0.883025	15.1837	16.9285	0.335543	chr2	53035298	53035321	24	-	107	112	134	70	119	102	ENSMUST00000209364.3, ENSMUST00000239398.2, ENSMUST00000076313.14, ENSMUST00000133384.2, ENSMUST00000210789.3	Prpf40a
ENSMUSG00000068566.14	E008	961.861	0.000964054	2.9004	0.0885574	0.883025	40.7751	40.1843	-0.0593892	chr7	3345484	3346801	1318	+	786	1695	1235	792	735	801	ENSMUST00000203328.4, ENSMUST00000096744.8, ENSMUST00000164553.8, ENSMUST00000203566.3	Myadm
ENSMUSG00000078894.10	E007	5.4088	0.108802	2.90055	0.0885493	0.883025	2.95069	4.5472	1.25254	chr2	175977444	175977504	61	+	4	13	8	5	3	2	ENSMUST00000099009.9, ENSMUST00000136719.2, ENSMUST00000135430.2	2210418O10Rik
ENSMUSG00000121506.1	E018	709.094	0.00221434	2.89894	0.088638	0.883025	33.4118	35.6101	0.239838	chr15	82575259	82575341	83	-	499	241	471	757	1165	999	ENSMUST00000246230.1, ENSMUST00000243161.1, ENSMUST00000241419.1, ENSMUST00000243038.1, ENSMUST00000245989.1, ENSMUST00000243077.1, ENSMUST00000244989.1, ENSMUST00000246827.1, ENSMUST00000100380.5, ENSMUST00000245565.1, ENSMUST00000246449.1, ENSMUST00000246126.1, ENSMUST00000247359.1, ENSMUST00000245881.1, ENSMUST00000244252.1, ENSMUST00000246620.1, ENSMUST00000242466.1, ENSMUST00000247072.1, ENSMUST00000246855.1, ENSMUST00000245540.1, ENSMUST00000244377.1, ENSMUST00000246107.1, ENSMUST00000246334.1, ENSMUST00000247484.1, ENSMUST00000244112.1, ENSMUST00000244765.1, ENSMUST00000246120.1, ENSMUST00000244373.1, ENSMUST00000246805.1, ENSMUST00000245374.1, ENSMUST00000245694.1, ENSMUST00000246159.1, ENSMUST00000242989.1, ENSMUST00000246227.1, ENSMUST00000247164.1, ENSMUST00000246809.1, ENSMUST00000245588.1, ENSMUST00000246508.1, ENSMUST00000241204.1, ENSMUST00000247486.1, ENSMUST00000246935.1, ENSMUST00000242194.1, ENSMUST00000245322.1, ENSMUST00000240819.1, ENSMUST00000245838.1, ENSMUST00000246672.1, ENSMUST00000244718.1	ENSMUSG00000121506
ENSMUSG00000022884.17	E044	42.7744	0.0158333	2.89871	0.0886503	0.883032	9.62199	11.2188	0.456013	chr16	22929684	22929875	192	+	44	38	47	35	30	64	ENSMUST00000148085.8	Eif4a2
ENSMUSG00000001604.15	E006	8.32937	0.09919	2.89791	0.0886947	0.883091	5.53052	3.61152	-1.23649	chr4	135981882	135981953	72	+	5	6	6	18	9	5	ENSMUST00000143942.2	Tcea3
ENSMUSG00000021048.8	E034	951.631	0.00188618	2.89797	0.0886911	0.883091	39.4847	40.8751	0.140269	chr12	76358580	76358757	178	+	856	840	951	1083	950	1036	ENSMUST00000021443.7, ENSMUST00000220046.2, ENSMUST00000220321.2	Mthfd1
ENSMUSG00000021816.12	E002	8.13599	0.139637	2.89841	0.0886668	0.883091	5.32624	3.40978	-1.29344	chr14	20549936	20550097	162	-	6	0	7	12	17	5	ENSMUST00000161445.8, ENSMUST00000159027.8	Ppp3cb
ENSMUSG00000035401.10	E035	7.32907	0.075369	2.89835	0.0886703	0.883091	3.48895	5.27649	1.19971	chr7	98288938	98289090	153	-	4	21	9	4	4	6	ENSMUST00000206256.2, ENSMUST00000206611.2	Emsy
ENSMUSG00000039740.7	E002	5.09697	0.0306068	2.89818	0.0886796	0.883091	3.04189	4.3094	1.00869	chr4	47467428	47467504	77	-	7	7	4	4	5	4	ENSMUST00000136912.2	Alg2
ENSMUSG00000040888.11	E008	4.90824	0.0434419	2.89791	0.0886946	0.883091	4.22201	2.91507	-1.07246	chr17	24913765	24913960	196	-	0	4	7	5	8	6	ENSMUST00000234811.2	Gfer
ENSMUSG00000047793.14	E020	23.5097	0.00708448	2.89805	0.0886867	0.883091	8.14919	6.71975	-0.564811	chr1	93208959	93209072	114	+	15	14	16	34	25	34	ENSMUST00000172289.8, ENSMUST00000062202.14, ENSMUST00000163688.2, ENSMUST00000165843.2	Sned1
ENSMUSG00000066637.3	E001	10.4553	0.0140504	2.89794	0.0886927	0.883091	4.53101	5.72517	0.679768	chr12	9079997	9080026	30	+	14	14	16	8	5	8	ENSMUST00000085741.2	Ttc32
ENSMUSG00000066637.3	E002	10.4553	0.0140504	2.89794	0.0886927	0.883091	4.53101	5.72517	0.679768	chr12	9080027	9080027	1	+	14	14	16	8	5	8	ENSMUST00000085741.2, ENSMUST00000219488.2	Ttc32
ENSMUSG00000069601.15	E089	13.4095	0.0218301	2.89854	0.08866	0.883091	4.90155	6.2233	0.694637	chr10	69817954	69817991	38	+	16	31	21	3	13	3	ENSMUST00000182687.8, ENSMUST00000182437.8, ENSMUST00000183148.8, ENSMUST00000182884.8, ENSMUST00000182762.2, ENSMUST00000092434.12, ENSMUST00000182439.8, ENSMUST00000183074.8, ENSMUST00000182606.8, ENSMUST00000183169.8, ENSMUST00000183261.8, ENSMUST00000182795.8, ENSMUST00000092432.12, ENSMUST00000182207.8, ENSMUST00000092431.12, ENSMUST00000047061.13, ENSMUST00000182474.8, ENSMUST00000092433.12, ENSMUST00000181974.8, ENSMUST00000182155.8, ENSMUST00000182992.8, ENSMUST00000054167.15, ENSMUST00000182692.8, ENSMUST00000182972.8, ENSMUST00000183082.8, ENSMUST00000218680.2, ENSMUST00000182269.8, ENSMUST00000186247.7, ENSMUST00000182029.8	Ank3
ENSMUSG00000109378.2	E003	26.6237	0.00697373	2.89824	0.0886765	0.883091	7.84745	8.63665	0.281579	chr7	30266362	30266567	206	+	30	39	32	18	26	20	ENSMUST00000167042.8	Gm49396
ENSMUSG00000022999.16	E011	21.6142	0.00699878	2.89737	0.088724	0.883321	6.89465	8.17878	0.500386	chr15	98805474	98805491	18	-	14	28	30	20	25	17	ENSMUST00000023736.10, ENSMUST00000109127.8, ENSMUST00000135051.3, ENSMUST00000123950.9, ENSMUST00000127548.2	Lmbr1l
ENSMUSG00000034610.15	E051	2.06833	0.0669779	2.89736	0.0887249	0.883321	2.91088	1.67003	-1.6054	chr4	108416252	108416612	361	+	2	1	1	3	3	2	ENSMUST00000145590.2, ENSMUST00000097925.9, ENSMUST00000043368.12	Tut4
ENSMUSG00000107994.2	E003	5.82968	0.0267953	2.89723	0.0887317	0.883355	4.34649	3.13546	-0.945892	chr6	115654098	115654741	644	+	5	3	3	6	8	9	ENSMUST00000203858.2	D830050J10Rik
ENSMUSG00000024018.19	E008	71.2369	0.00281678	2.89716	0.0887359	0.88336	12.8203	13.7051	0.201688	chr17	29923387	29923443	57	-	83	92	94	53	71	47	ENSMUST00000123502.8, ENSMUST00000234438.2, ENSMUST00000129091.9, ENSMUST00000131807.8, ENSMUST00000128751.3, ENSMUST00000137079.9	Ccdc167
ENSMUSG00000032745.19	E007	119.767	0.00598825	2.89702	0.0887437	0.88336	16.3008	17.4919	0.21904	chr13	111574605	111574658	54	-	145	134	182	115	86	76	ENSMUST00000047627.14, ENSMUST00000136471.9, ENSMUST00000156221.8, ENSMUST00000091236.11	Gpbp1
ENSMUSG00000035713.16	E011	1.48857	0.350056	2.89701	0.0887441	0.88336	0.0541037	2.34529	10.8779	chr7	96964135	96964232	98	-	3	7	0	0	0	0	ENSMUST00000181351.8	Usp35
ENSMUSG00000038252.14	E047	11.1394	0.0234715	2.89697	0.0887462	0.88336	6.0604	4.76355	-0.700246	chr6	125162657	125162755	99	-	11	15	11	13	6	12	ENSMUST00000188762.7, ENSMUST00000043848.11, ENSMUST00000186210.2	Ncapd2
ENSMUSG00000043154.16	E003	21.358	0.00825154	2.8969	0.0887499	0.883362	6.78812	7.95671	0.465058	chr9	100985082	100985168	87	-	28	21	29	25	15	12	ENSMUST00000075941.12, ENSMUST00000185719.2, ENSMUST00000066773.9	Ppp2r3a
ENSMUSG00000000627.16	E001	3.12146	0.089058	2.89482	0.0888646	0.883479	2.98401	2.7213	-0.266492	chr6	82888866	82891064	2199	-	2	2	5	3	4	3	ENSMUST00000000641.15	Sema4f
ENSMUSG00000000838.18	E015	52.7659	0.00308356	2.89593	0.0888036	0.883479	10.9	12.0061	0.288742	chrX	67741454	67741570	117	+	68	67	64	42	37	46	ENSMUST00000114657.9, ENSMUST00000114656.8, ENSMUST00000114654.8, ENSMUST00000141728.2, ENSMUST00000114653.2, ENSMUST00000114655.8, ENSMUST00000142584.2, ENSMUST00000148348.8, ENSMUST00000088546.12, ENSMUST00000146177.8	Fmr1
ENSMUSG00000004771.13	E008	260.942	0.000910349	2.89391	0.0889149	0.883479	24.6093	23.7785	-0.114378	chr9	64624235	64624247	13	-	213	271	344	255	270	243	ENSMUST00000171100.2, ENSMUST00000167569.8, ENSMUST00000166857.2, ENSMUST00000172444.2, ENSMUST00000172298.8, ENSMUST00000168366.2, ENSMUST00000004892.7, ENSMUST00000169058.8	Rab11a
ENSMUSG00000005514.15	E017	45.9567	0.0123306	2.89566	0.0888182	0.883479	11.4385	10.0997	-0.370411	chr5	135760404	135760416	13	+	22	66	37	48	49	59	ENSMUST00000149684.2	Por
ENSMUSG00000006464.10	E016	3.27632	0.0690662	2.89574	0.0888142	0.883479	3.467	2.18935	-1.3292	chr19	4949228	4949334	107	-	2	0	4	7	1	5	ENSMUST00000237362.2, ENSMUST00000053506.8, ENSMUST00000235498.2, ENSMUST00000237085.2	Bbs1
ENSMUSG00000008496.20	E004	12.5224	0.0223321	2.89383	0.0889192	0.883479	4.79095	6.41206	0.848062	chr7	24792081	24792427	347	-	7	30	23	11	8	3	ENSMUST00000108415.10, ENSMUST00000108416.10, ENSMUST00000175774.9, ENSMUST00000098679.10, ENSMUST00000108417.10, ENSMUST00000108413.8, ENSMUST00000108418.11	Pou2f2
ENSMUSG00000016664.17	E016	8.59149	0.0194879	2.89387	0.0889169	0.883479	3.98753	5.28053	0.815068	chr15	83269536	83269990	455	-	11	10	17	3	6	7	ENSMUST00000231043.2	Pacsin2
ENSMUSG00000019467.16	E021	1.84372	0.0796947	2.89515	0.0888463	0.883479	2.85759	1.58668	-1.6998	chr10	127021042	127021055	14	-	1	2	1	2	1	4	ENSMUST00000219649.2, ENSMUST00000219428.2, ENSMUST00000220295.2	Arhgef25
ENSMUSG00000021384.15	E004	3.96934	0.399695	2.89418	0.0889	0.883479	3.38762	2.75763	-0.595209	chr13	49390900	49391088	189	-	1	19	1	4	2	0	ENSMUST00000135784.2, ENSMUST00000058196.13, ENSMUST00000021816.12	Susd3
ENSMUSG00000021557.16	E016	17.7296	0.00865128	2.8938	0.0889211	0.883479	6.02262	7.21243	0.526347	chr13	59621511	59621631	121	-	23	25	29	12	10	12	ENSMUST00000224397.2, ENSMUST00000169745.8, ENSMUST00000170555.8, ENSMUST00000022040.14, ENSMUST00000164215.8, ENSMUST00000168141.2	Agtpbp1
ENSMUSG00000021559.15	E008	153.36	0.00125009	2.89429	0.0888937	0.883479	18.4892	19.5803	0.181421	chr13	60844045	60844226	182	+	166	196	144	189	116	121	ENSMUST00000044083.9, ENSMUST00000226059.2, ENSMUST00000224340.2, ENSMUST00000077453.13, ENSMUST00000225632.2	Dapk1
ENSMUSG00000021650.8	E009	121.122	0.00498838	2.89661	0.0887662	0.883479	16.4898	17.8563	0.247845	chr13	99479821	99479913	93	-	93	146	181	111	104	115	ENSMUST00000022153.8	Ptcd2
ENSMUSG00000021948.18	E021	65.9848	0.00276379	2.89393	0.0889135	0.883479	11.6563	12.8482	0.292282	chr14	30326064	30326164	101	-	65	182	82	35	36	30	ENSMUST00000112206.8, ENSMUST00000112203.2, ENSMUST00000145806.2, ENSMUST00000112202.8, ENSMUST00000022521.13, ENSMUST00000135714.3, ENSMUST00000112210.11, ENSMUST00000130736.8, ENSMUST00000112211.9, ENSMUST00000112207.8	Prkcd
ENSMUSG00000022827.15	E002	1.5402	0.763238	2.89511	0.0888487	0.883479	0.0198126	2.79047	14.2789	chr16	37360262	37360266	5	+	7	2	0	0	0	0	ENSMUST00000130028.2, ENSMUST00000023524.13	Rabl3
ENSMUSG00000024454.17	E015	18.2236	0.00909356	2.89533	0.0888366	0.883479	7.42778	6.16584	-0.543982	chr18	38077045	38077128	84	-	15	18	14	24	19	19	ENSMUST00000144471.8, ENSMUST00000143660.8	Hdac3
ENSMUSG00000025465.14	E022	33.896	0.00679854	2.89597	0.0888015	0.883479	9.70661	8.41323	-0.421766	chr7	139696336	139696389	54	-	13	25	35	44	42	44	ENSMUST00000026538.13	Echs1
ENSMUSG00000025466.20	E005	11.6108	0.0254784	2.89607	0.088796	0.883479	4.72261	6.15943	0.77255	chr7	139679387	139679406	20	-	10	15	26	6	9	8	ENSMUST00000143197.8, ENSMUST00000148716.8, ENSMUST00000142105.8, ENSMUST00000026539.14, ENSMUST00000132582.2	Fuom
ENSMUSG00000025856.16	E006	30.713	0.0068667	2.89407	0.0889062	0.883479	7.56913	8.94744	0.491589	chr5	138964377	138964445	69	-	27	75	61	5	23	12	ENSMUST00000046901.14	Pdgfa
ENSMUSG00000027371.11	E014	76.5884	0.00292425	2.89471	0.0888706	0.883479	13.0681	14.2373	0.259647	chr2	127282351	127282418	68	-	64	69	68	89	95	74	ENSMUST00000146757.8, ENSMUST00000028848.4, ENSMUST00000146615.2, ENSMUST00000146437.8, ENSMUST00000137502.2	Fahd2a
ENSMUSG00000027775.10	E007	305.363	0.000749099	2.89597	0.0888014	0.883479	26.3581	25.4335	-0.121169	chr3	67497164	67497272	109	+	258	380	341	266	295	331	ENSMUST00000029344.10, ENSMUST00000192776.2	Mfsd1
ENSMUSG00000028479.19	E018	284.166	0.00196675	2.8955	0.0888274	0.883479	25.4473	24.2767	-0.157969	chr4	44055298	44055304	7	-	226	269	255	247	353	360	ENSMUST00000030201.14, ENSMUST00000173234.8, ENSMUST00000172533.8, ENSMUST00000102936.9, ENSMUST00000133709.8, ENSMUST00000173274.2	Gne
ENSMUSG00000029250.6	E002	97.8267	0.0082598	2.89391	0.088915	0.883479	15.9296	14.3135	-0.327594	chr5	77458338	77458477	140	+	56	86	76	84	165	119	ENSMUST00000031167.6, ENSMUST00000138121.2	Polr2b
ENSMUSG00000030494.14	E004	61.3581	0.0179258	2.89406	0.0889064	0.883479	11.1021	12.757	0.416278	chr7	35060405	35060533	129	+	71	102	116	39	17	46	ENSMUST00000085556.4, ENSMUST00000032705.13	Rhpn2
ENSMUSG00000030590.16	E019	6.92001	0.170935	2.89529	0.0888389	0.883479	5.23755	3.23364	-1.39812	chr7	28855235	28855309	75	-	1	10	4	8	5	14	ENSMUST00000150431.8	Fam98c
ENSMUSG00000030707.16	E029	1.50049	0.464398	2.8946	0.0888769	0.883479	3.06733	1.17414	-2.7739	chr7	126303600	126303719	120	-	0	3	0	5	0	1	ENSMUST00000135087.8	Coro1a
ENSMUSG00000030935.16	E031	22.768	0.00777567	2.89411	0.0889041	0.883479	7.04049	8.33189	0.493696	chr7	119385592	119386736	1145	+	19	13	41	19	22	25	ENSMUST00000106529.8	Acsm3
ENSMUSG00000031629.15	E028	2.90425	0.0851984	2.89538	0.0888336	0.883479	0.0210524	2.41926	13.6912	chr8	47031404	47031413	10	+	4	13	3	0	0	0	ENSMUST00000136724.2, ENSMUST00000135432.8, ENSMUST00000034045.15	Cenpu
ENSMUSG00000031861.17	E007	18.847	0.0337713	2.89373	0.088925	0.883479	5.70201	7.2303	0.692904	chr8	70280577	70283751	3175	+	35	26	32	9	12	4	ENSMUST00000164890.8, ENSMUST00000034325.6	Lpar2
ENSMUSG00000037108.14	E020	13.5929	0.0598684	2.89373	0.0889247	0.883479	4.31219	5.99	0.955044	chr5	137815720	137815786	67	+	19	30	28	3	5	4	ENSMUST00000141642.2, ENSMUST00000035852.14	Zcwpw1
ENSMUSG00000037826.6	E002	10.2596	0.137494	2.89655	0.0887695	0.883479	4.10134	6.50212	1.3396	chr6	57490582	57490926	345	-	10	21	4	15	5	8	ENSMUST00000204607.2	Ppm1k
ENSMUSG00000038482.12	E009	33.2053	0.00536752	2.89534	0.0888358	0.883479	8.39767	9.69872	0.424803	chr8	13389665	13389673	9	+	38	61	46	17	23	25	ENSMUST00000211606.2, ENSMUST00000210165.2, ENSMUST00000209885.2, ENSMUST00000210501.2, ENSMUST00000209396.2, ENSMUST00000209282.2	Tfdp1
ENSMUSG00000039285.13	E017	156.792	0.00473916	2.89588	0.0888065	0.883479	18.5869	19.9627	0.226439	chr9	117884884	117884978	95	+	151	186	225	136	145	125	ENSMUST00000154583.8, ENSMUST00000134433.8, ENSMUST00000130735.8, ENSMUST00000133814.2, ENSMUST00000135251.2, ENSMUST00000044454.12, ENSMUST00000133580.8	Azi2
ENSMUSG00000042333.17	E002	29.8156	0.016238	2.89558	0.0888229	0.883479	8.00129	9.366	0.463657	chr4	155006667	155006717	51	-	27	59	39	20	14	30	ENSMUST00000219534.3, ENSMUST00000123514.8	Tnfrsf14
ENSMUSG00000046179.18	E011	36.3184	0.00472766	2.89422	0.0888976	0.883479	8.20244	9.28863	0.366245	chr7	48525205	48525519	315	-	53	76	62	10	7	26	ENSMUST00000058745.15, ENSMUST00000119223.2	E2f8
ENSMUSG00000046679.17	E023	82.3977	0.00199983	2.89371	0.0889261	0.883479	13.7474	14.8141	0.227444	chr6	86446930	86447370	441	+	86	100	102	67	77	74	ENSMUST00000141972.8, ENSMUST00000050497.14, ENSMUST00000113700.8, ENSMUST00000113698.8	C87436
ENSMUSG00000047719.3	E001	420.285	0.00189209	2.89509	0.0888498	0.883479	29.0819	29.7861	0.0845859	chr4	148518952	148520945	1994	-	417	612	605	272	368	351	ENSMUST00000051633.3	Ubiad1
ENSMUSG00000053128.16	E009	2.73073	0.0776247	2.895	0.088855	0.883479	1.87654	2.97643	1.3331	chr9	44024798	44024801	4	-	6	3	5	0	1	2	ENSMUST00000056328.6, ENSMUST00000065379.5	Rnf26
ENSMUSG00000054079.13	E012	58.719	0.00303036	2.89648	0.0887732	0.883479	11.6826	12.6611	0.241345	chr11	93766970	93767006	37	-	55	68	86	40	60	54	ENSMUST00000130797.2, ENSMUST00000066888.10	Utp18
ENSMUSG00000056267.15	E002	1.74861	0.0866659	2.89606	0.0887966	0.883479	1.35913	2.685	1.96658	chr9	99125495	99125505	11	+	3	1	5	1	0	1	ENSMUST00000185799.7, ENSMUST00000093795.10	Cep70
ENSMUSG00000061533.17	E030	2.20331	0.187093	2.89418	0.0889001	0.883479	1.18704	2.68101	2.35308	chr12	91283865	91286768	2904	-	2	5	7	0	1	0	ENSMUST00000145094.3	Cep128
ENSMUSG00000062908.13	E030	116.71	0.0213087	2.89374	0.0889244	0.883479	18.0579	15.7087	-0.43277	chr3	153650080	153650083	4	-	75	137	160	116	105	126	ENSMUST00000150070.2, ENSMUST00000072697.13, ENSMUST00000135724.2, ENSMUST00000156310.2	Acadm
ENSMUSG00000070738.11	E024	31.6138	0.0365484	2.89472	0.0888701	0.883479	7.83164	9.75068	0.645553	chr1	87859704	87859764	61	+	44	56	39	25	24	10	ENSMUST00000027517.14, ENSMUST00000185260.7	Dgkd
ENSMUSG00000078247.7	E011	1.63023	0.131587	2.89576	0.0888131	0.883479	0.0205226	2.17793	13.4611	chr17	13017246	13017326	81	+	3	7	1	0	0	0	ENSMUST00000159731.2	Airn
ENSMUSG00000078578.10	E025	459.328	0.0380963	2.89495	0.0888574	0.883479	27.6735	33.3223	0.664687	chr3	135160947	135161010	64	+	839	408	458	347	360	342	ENSMUST00000166033.6, ENSMUST00000198748.5, ENSMUST00000196446.5, ENSMUST00000106291.10, ENSMUST00000199582.5, ENSMUST00000197539.5, ENSMUST00000197814.2, ENSMUST00000196248.2, ENSMUST00000198685.5, ENSMUST00000197859.5, ENSMUST00000196591.5, ENSMUST00000197134.3, ENSMUST00000199613.5	Ube2d3
ENSMUSG00000097007.4	E002	1.76716	0.653502	2.89611	0.0887934	0.883479	1.72988	1.48777	-0.435339	chr10	11131293	11132584	1292	-	0	0	1	6	3	0	ENSMUST00000181688.2	4930432B10Rik
ENSMUSG00000111147.2	E007	3.2163	0.0598931	2.89594	0.0888027	0.883479	2.94085	2.53124	-0.433653	chr9	60965753	60966398	646	+	6	7	2	3	2	0	ENSMUST00000216170.2	Gm33699
ENSMUSG00000112148.2	E020	24.0753	0.0376301	2.89436	0.08889	0.883479	8.81906	6.87571	-0.730156	chr10	51370818	51370888	71	+	21	64	18	19	28	4	ENSMUST00000220402.2, ENSMUST00000218340.2, ENSMUST00000219029.2	Lilrb4a
ENSMUSG00000038816.15	E028	10.642	0.0169851	2.89357	0.0889335	0.883518	5.85711	4.59437	-0.705814	chr4	56838966	56839055	90	-	14	8	8	11	11	11	ENSMUST00000045142.15, ENSMUST00000134754.8	Ctnnal1
ENSMUSG00000024811.13	E027	145.924	0.00247431	2.89327	0.08895	0.88361	19.3038	17.9981	-0.220843	chr19	36851197	36851416	220	+	109	165	162	141	155	158	ENSMUST00000164665.2, ENSMUST00000025729.12, ENSMUST00000249614.1	Tnks2
ENSMUSG00000033781.8	E012	268.47	0.00263975	2.89309	0.0889603	0.88361	23.7272	25.0342	0.178931	chr13	3700180	3700486	307	+	321	330	332	229	237	199	ENSMUST00000042288.8, ENSMUST00000141147.2	Asb13
ENSMUSG00000035242.16	E007	15.1659	0.0513097	2.89317	0.0889559	0.88361	5.39834	7.16047	0.82374	chr10	80663546	80663571	26	+	18	27	14	14	7	14	ENSMUST00000179894.2, ENSMUST00000179620.8	Oaz1
ENSMUSG00000047793.14	E035	31.717	0.00616565	2.89325	0.0889513	0.88361	8.4048	9.46164	0.34913	chr1	93217030	93217146	117	+	35	26	29	41	22	36	ENSMUST00000168122.2, ENSMUST00000163688.2, ENSMUST00000062202.14	Sned1
ENSMUSG00000110165.3	E005	2.96692	0.0660263	2.89314	0.0889576	0.88361	2.06435	3.36809	1.41527	chr14	56903396	56903664	269	-	6	2	5	3	2	0	ENSMUST00000210886.2	Btf3-ps18
ENSMUSG00000017146.13	E004	6.95751	0.138933	2.89292	0.0889694	0.883666	2.42047	4.48444	1.78486	chr11	101384378	101384432	55	-	23	8	7	1	1	2	ENSMUST00000017290.11	Brca1
ENSMUSG00000026269.15	E020	247.781	0.00205926	2.89274	0.0889794	0.883686	23.0455	24.2405	0.167392	chr1	92844869	92844966	98	+	208	368	360	187	223	204	ENSMUST00000179837.2, ENSMUST00000179127.8, ENSMUST00000178662.8, ENSMUST00000179854.8, ENSMUST00000178816.8, ENSMUST00000027487.15, ENSMUST00000178361.2	Rnpepl1
ENSMUSG00000038827.12	E006	2.13287	0.0870892	2.8927	0.0889819	0.883686	3.08311	1.75198	-1.63332	chr4	56803508	56803595	88	+	0	2	3	4	2	2	ENSMUST00000131520.8, ENSMUST00000152638.2	Abitram
ENSMUSG00000039068.17	E029	215.977	0.00381403	2.8927	0.0889818	0.883686	21.6979	22.6831	0.144826	chr3	152163891	152164455	565	+	231	291	281	183	168	181	ENSMUST00000106100.9, ENSMUST00000200570.5, ENSMUST00000089982.11, ENSMUST00000135044.3, ENSMUST00000106101.2, ENSMUST00000106103.8	Zzz3
ENSMUSG00000018425.19	E008	118.724	0.00563144	2.89233	0.0890019	0.883773	16.2412	17.7472	0.275639	chr11	86675705	86675862	158	-	108	170	136	104	100	115	ENSMUST00000148263.3, ENSMUST00000018569.14, ENSMUST00000136977.2	Dhx40
ENSMUSG00000021051.11	E020	2.80083	0.0728662	2.89241	0.0889978	0.883773	2.04854	3.36311	1.43319	chr12	75643003	75643019	17	-	3	6	4	0	2	3	ENSMUST00000218012.2, ENSMUST00000220035.2	Ppp2r5e
ENSMUSG00000021670.15	E026	1.91899	0.377298	2.89245	0.0889955	0.883773	0.925808	3.05717	3.45015	chr13	96802213	96802317	105	-	8	0	2	1	0	0	ENSMUST00000172440.2, ENSMUST00000163201.2	Hmgcr
ENSMUSG00000033577.19	E017	77.0481	0.00218918	2.89222	0.0890081	0.883773	13.912	12.7979	-0.252413	chr9	80159049	80159129	81	+	43	49	66	69	117	114	ENSMUST00000076140.4, ENSMUST00000127779.9, ENSMUST00000113268.8, ENSMUST00000113266.8, ENSMUST00000035889.15, ENSMUST00000184480.8	Myo6
ENSMUSG00000035953.15	E020	17.3337	0.01367	2.89226	0.0890061	0.883773	7.38494	6.00348	-0.604813	chr14	51167221	51167590	370	-	14	22	12	15	26	16	ENSMUST00000159745.2	Pip4p1
ENSMUSG00000024451.10	E053	5.11752	0.0437808	2.8921	0.0890148	0.883779	4.27648	2.9001	-1.12452	chr18	38131962	38132022	61	-	5	4	2	7	9	3	ENSMUST00000236134.2	Arap3
ENSMUSG00000028651.13	E003	67.5007	0.0137226	2.89208	0.0890158	0.883779	13.9807	12.1253	-0.42966	chr4	123021431	123021493	63	-	42	89	79	52	58	96	ENSMUST00000030404.5, ENSMUST00000136466.8	Ppie
ENSMUSG00000028894.19	E043	2.03359	0.0679941	2.89179	0.0890317	0.883903	2.8215	1.57649	-1.68164	chr4	124695299	124695304	6	+	0	1	2	4	2	3	ENSMUST00000094782.10	Inpp5b
ENSMUSG00000028838.12	E002	43.4763	0.00489131	2.89158	0.0890433	0.883983	9.97031	11.0817	0.314067	chr4	134085289	134085457	169	-	43	67	43	43	41	31	ENSMUST00000030643.3	Extl1
ENSMUSG00000021375.12	E028	32.4833	0.0113568	2.89096	0.089078	0.884014	8.40324	9.82871	0.46226	chr13	46944810	46944924	115	-	36	56	29	27	23	30	ENSMUST00000225904.2, ENSMUST00000056978.8, ENSMUST00000225591.2, ENSMUST00000224756.2	Kif13a
ENSMUSG00000022221.15	E005	10.1044	0.0161641	2.89118	0.0890655	0.884014	4.37993	5.55109	0.688283	chr14	56023319	56023376	58	-	10	24	14	10	3	4	ENSMUST00000228077.2, ENSMUST00000178399.3, ENSMUST00000168716.8, ENSMUST00000022830.14, ENSMUST00000228476.2	Ripk3
ENSMUSG00000024941.10	E039	125.81	0.0017307	2.89091	0.0890807	0.884014	18.1009	16.9423	-0.206531	chr19	5820521	5820580	60	-	91	183	152	85	137	133	ENSMUST00000235561.2, ENSMUST00000236978.2, ENSMUST00000236297.2, ENSMUST00000238178.2, ENSMUST00000236773.2, ENSMUST00000236568.2, ENSMUST00000237133.2, ENSMUST00000025890.10, ENSMUST00000235599.2	Scyl1
ENSMUSG00000025920.20	E026	4.16713	0.0510166	2.89113	0.0890683	0.884014	2.54326	3.89249	1.23143	chr1	16529939	16530327	389	-	6	4	9	4	1	2	ENSMUST00000115359.10	Stau2
ENSMUSG00000038520.16	E017	2.28489	0.0682775	2.8909	0.0890814	0.884014	1.69915	3.01828	1.66026	chr7	44492804	44492855	52	-	2	4	6	1	2	0	ENSMUST00000149921.2	Tbc1d17
ENSMUSG00000038708.11	E009	4.84872	0.0556884	2.89121	0.0890642	0.884014	2.74865	4.15068	1.19304	chr9	118359390	118360895	1506	+	8	5	9	5	1	2	ENSMUST00000212593.2	Golga4
ENSMUSG00000052534.16	E014	60.5343	0.0180905	2.89138	0.0890545	0.884014	11.3676	13.3241	0.477004	chr1	168036920	168037164	245	-	49	98	87	55	47	44	ENSMUST00000176540.8, ENSMUST00000176482.2, ENSMUST00000064438.11, ENSMUST00000072863.6, ENSMUST00000188912.7, ENSMUST00000176790.8	Pbx1
ENSMUSG00000053040.14	E006	8.28006	0.0925211	2.89107	0.0890718	0.884014	3.40208	4.80989	1.0037	chr9	66740441	66740611	171	-	11	17	18	4	1	3	ENSMUST00000057261.9, ENSMUST00000169282.8	Aph1c
ENSMUSG00000055013.17	E023	39.5778	0.00479186	2.89137	0.0890554	0.884014	8.9557	10.0601	0.343721	chr1	89815228	89815483	256	+	55	89	49	14	26	20	ENSMUST00000074945.8, ENSMUST00000190096.7, ENSMUST00000027521.15	Agap1
ENSMUSG00000121505.1	E008	8.94831	0.0306226	2.89093	0.0890792	0.884014	5.10862	3.5775	-1.03318	chr1	21360209	21360354	146	-	1	3	7	1	28	13	ENSMUST00000179730.2, ENSMUST00000245344.1	Gm4956
ENSMUSG00000020982.10	E033	32.4923	0.0410498	2.89045	0.0891061	0.88407	9.8284	7.97207	-0.61691	chr12	69386493	69386556	64	-	20	13	38	33	39	50	ENSMUST00000221722.2, ENSMUST00000220674.2, ENSMUST00000021368.10	Nemf
ENSMUSG00000022974.13	E014	67.4884	0.022408	2.89033	0.0891129	0.88407	12.0465	13.8441	0.419401	chr16	90822444	90822562	119	-	76	82	98	78	39	43	ENSMUST00000023698.12, ENSMUST00000118522.8, ENSMUST00000146281.8, ENSMUST00000145136.2	Paxbp1
ENSMUSG00000026341.17	E021	241.83	0.00742315	2.89029	0.089115	0.88407	24.297	22.5415	-0.247716	chr1	125339001	125339111	111	-	210	256	333	220	225	239	ENSMUST00000191544.7, ENSMUST00000191578.7, ENSMUST00000027579.17, ENSMUST00000185280.2, ENSMUST00000178474.8, ENSMUST00000188497.7, ENSMUST00000187460.7, ENSMUST00000191004.7	Actr3
ENSMUSG00000031174.18	E008	2.60521	0.0595296	2.89053	0.0891014	0.88407	1.75354	3.07027	1.61868	chrX	10042242	10043120	879	-	6	2	5	1	0	2	ENSMUST00000044598.13, ENSMUST00000115532.2	Rpgr
ENSMUSG00000031796.8	E013	118.757	0.00160362	2.89051	0.0891025	0.88407	16.4402	17.4893	0.192244	chr8	96149478	96149522	45	-	102	117	148	91	128	138	ENSMUST00000212731.2, ENSMUST00000034249.8, ENSMUST00000212684.2, ENSMUST00000211908.2, ENSMUST00000212131.2, ENSMUST00000213086.2, ENSMUST00000212807.2	Cfap20
ENSMUSG00000031889.10	E016	190.212	0.0045833	2.89032	0.0891134	0.88407	21.5825	20.1389	-0.222842	chr8	105973470	105973553	84	+	129	181	195	223	165	254	ENSMUST00000124113.8, ENSMUST00000133035.2, ENSMUST00000141957.8, ENSMUST00000156561.8, ENSMUST00000034361.10	Phaf1
ENSMUSG00000036890.14	E024	15.7679	0.054479	2.89072	0.0890914	0.88407	5.31045	7.23982	0.903719	chr2	44715363	44715415	53	-	10	34	31	6	9	13	ENSMUST00000148279.8, ENSMUST00000148786.2, ENSMUST00000154744.8, ENSMUST00000130991.8, ENSMUST00000146694.8, ENSMUST00000143766.8, ENSMUST00000133442.2, ENSMUST00000112810.8, ENSMUST00000129240.8, ENSMUST00000100127.9	Gtdc1
ENSMUSG00000039615.10	E023	9.90263	0.0135458	2.8905	0.0891034	0.88407	5.71783	4.47082	-0.714833	chr17	26052336	26052378	43	-	8	10	11	12	10	9	ENSMUST00000237186.2	Stub1
ENSMUSG00000021998.17	E034	276.66	0.000798763	2.89012	0.0891245	0.884094	24.245	25.414	0.157919	chr14	75453768	75453901	134	+	226	556	285	205	240	230	ENSMUST00000131802.2, ENSMUST00000145303.8, ENSMUST00000124499.8	Lcp1
ENSMUSG00000084839.2	E001	217.985	0.00829535	2.89014	0.0891229	0.884094	20.0449	20.7744	0.114571	chr2	132536352	132536773	422	-	53	60	192	88	294	596	ENSMUST00000147868.2	Gm14097
ENSMUSG00000003868.15	E022	41.8057	0.0239812	2.88925	0.0891725	0.884192	9.20705	11.2204	0.58667	chr7	45078960	45079019	60	-	45	92	41	18	40	29	ENSMUST00000211440.2, ENSMUST00000211214.2, ENSMUST00000211666.2, ENSMUST00000107771.12	Ruvbl2
ENSMUSG00000015790.17	E012	189.567	0.00199536	2.88829	0.0892258	0.884192	21.3863	20.2507	-0.17556	chr2	26804870	26804907	38	-	106	189	196	204	244	209	ENSMUST00000147110.8, ENSMUST00000183520.8, ENSMUST00000128665.2, ENSMUST00000129682.2, ENSMUST00000150776.4, ENSMUST00000167661.7, ENSMUST00000129822.8, ENSMUST00000015934.13	Surf1
ENSMUSG00000019907.11	E024	77.4082	0.0152794	2.88826	0.0892273	0.884192	12.9075	14.7479	0.404348	chr10	108097106	108097277	172	+	85	125	88	65	70	48	ENSMUST00000219263.2, ENSMUST00000070663.6, ENSMUST00000219759.2, ENSMUST00000218161.2	Ppp1r12a
ENSMUSG00000022555.13	E007	78.8268	0.0031428	2.88918	0.0891762	0.884192	14.6449	13.3778	-0.274885	chr15	76387019	76387084	66	-	50	70	116	82	89	75	ENSMUST00000159908.2, ENSMUST00000160294.8, ENSMUST00000023214.11, ENSMUST00000162354.8	Dgat1
ENSMUSG00000026017.14	E030	11.1555	0.044807	2.88968	0.0891486	0.884192	4.52429	6.00132	0.821267	chr1	60186527	60186639	113	+	14	27	10	4	5	11	ENSMUST00000187978.7, ENSMUST00000130075.8, ENSMUST00000186107.7, ENSMUST00000180952.8, ENSMUST00000132949.3, ENSMUST00000027171.12	Carf
ENSMUSG00000026516.9	E021	34.1886	0.00485214	2.88975	0.0891447	0.884192	9.87904	8.72796	-0.365815	chr1	180951432	180951549	118	-	30	34	32	37	39	34	ENSMUST00000027797.9	Nvl
ENSMUSG00000026896.15	E007	172.576	0.00219784	2.88823	0.0892292	0.884192	19.4754	20.6709	0.190317	chr2	62435785	62436044	260	-	203	178	227	126	166	155	ENSMUST00000112459.4, ENSMUST00000028259.12	Ifih1
ENSMUSG00000028402.19	E032	43.7747	0.0120358	2.88964	0.0891509	0.884192	11.0491	9.36412	-0.490839	chr4	81226467	81226663	197	-	25	32	34	44	47	78	ENSMUST00000102830.10, ENSMUST00000107262.8, ENSMUST00000107258.9, ENSMUST00000220807.2, ENSMUST00000131197.4	Mpdz
ENSMUSG00000029250.6	E003	110.344	0.00460406	2.88866	0.0892052	0.884192	16.7218	15.3469	-0.264631	chr5	77460998	77461070	73	+	71	91	90	97	178	133	ENSMUST00000031167.6, ENSMUST00000138121.2	Polr2b
ENSMUSG00000031153.17	E006	3.86259	0.0441658	2.88817	0.0892324	0.884192	2.3988	3.72147	1.27029	chrX	7656251	7656256	6	+	7	5	6	2	3	1	ENSMUST00000115675.9, ENSMUST00000140540.2, ENSMUST00000136930.8, ENSMUST00000101694.10, ENSMUST00000147232.8, ENSMUST00000065932.14	Gripap1
ENSMUSG00000031703.9	E015	392.762	0.00119758	2.88889	0.0891924	0.884192	28.2594	29.1517	0.108945	chr8	86490864	86491036	173	-	391	419	439	365	401	373	ENSMUST00000034140.9	Itfg1
ENSMUSG00000032235.16	E023	28.7034	0.00537354	2.88872	0.0892015	0.884192	9.08412	7.90948	-0.407327	chr9	69319484	69319665	182	+	22	19	34	36	33	28	ENSMUST00000142743.8, ENSMUST00000034761.15	Ice2
ENSMUSG00000033282.15	E003	3.4643	0.0440954	2.8887	0.0892031	0.884192	3.62632	2.40246	-1.19088	chr8	91948000	91948133	134	-	1	5	2	5	4	4	ENSMUST00000047783.14, ENSMUST00000139113.8	Rpgrip1l
ENSMUSG00000034329.17	E008	2.82078	0.0593957	2.88865	0.0892056	0.884192	1.63286	3.04801	1.80353	chr11	86029589	86029729	141	-	3	10	4	1	0	1	ENSMUST00000044423.4	Brip1
ENSMUSG00000039637.16	E027	8.72349	0.075062	2.8882	0.0892304	0.884192	3.85661	5.49309	1.02657	chr16	4452295	4452452	158	-	14	16	8	9	1	6	ENSMUST00000139072.8	Coro7
ENSMUSG00000041341.11	E006	65.3036	0.00380082	2.88931	0.0891693	0.884192	12.1518	13.4007	0.294686	chr12	105588966	105589087	122	-	72	79	62	56	62	66	ENSMUST00000220960.2, ENSMUST00000221015.2, ENSMUST00000222395.2, ENSMUST00000041055.9	Atg2b
ENSMUSG00000041375.20	E042	5.03444	0.0821241	2.88829	0.0892258	0.884192	2.58309	4.2427	1.43621	chr7	16018619	16018984	366	-	3	18	7	2	2	2	ENSMUST00000041010.16	Ccdc9
ENSMUSG00000041828.16	E003	264.663	0.00229199	2.88899	0.0891869	0.884192	23.0377	24.2864	0.174799	chr11	109917674	109917729	56	-	146	183	240	229	355	426	ENSMUST00000100287.9, ENSMUST00000141279.2, ENSMUST00000106664.10, ENSMUST00000046223.14	Abca8a
ENSMUSG00000042729.12	E007	11.1593	0.0332809	2.88906	0.0891827	0.884192	6.01946	4.60956	-0.775875	chr19	8713458	8713539	82	+	10	8	9	16	9	14	ENSMUST00000210592.3	Wdr74
ENSMUSG00000050174.16	E006	26.0752	0.0184214	2.88876	0.0891995	0.884192	8.7729	7.28367	-0.54612	chr3	37459641	37459643	3	-	11	30	18	28	24	46	ENSMUST00000149449.8, ENSMUST00000146324.8, ENSMUST00000052645.13, ENSMUST00000108117.3, ENSMUST00000108118.9, ENSMUST00000133894.6	Nudt6
ENSMUSG00000057691.9	E007	7.64666	0.0176057	2.88974	0.0891452	0.884192	3.74323	4.98127	0.828691	chr6	48058556	48059087	532	-	10	9	15	4	5	5	ENSMUST00000203890.2	Zfp746
ENSMUSG00000058013.12	E023	243.919	0.0115702	2.8882	0.0892308	0.884192	21.4176	23.2462	0.267591	chr5	93319198	93321328	2131	+	273	675	264	145	142	82	ENSMUST00000074733.11	Septin11
ENSMUSG00000060038.15	E018	4.44035	0.192571	2.88881	0.0891965	0.884192	2.38643	4.21813	1.64825	chr8	85801328	85801362	35	+	2	13	9	0	5	1	ENSMUST00000132356.2	Dhps
ENSMUSG00000060063.10	E003	26.1085	0.0135388	2.88961	0.0891527	0.884192	7.0367	8.38474	0.513862	chr5	149209191	149209290	100	+	16	77	45	13	7	16	ENSMUST00000071130.5, ENSMUST00000200806.4	Alox5ap
ENSMUSG00000068551.13	E011	2.52478	0.0877301	2.88886	0.0891941	0.884192	3.05904	1.67293	-1.74398	chr6	48419698	48419769	72	-	0	2	1	1	7	4	ENSMUST00000140198.2	Zfp467
ENSMUSG00000069729.15	E025	61.6336	0.00272874	2.88941	0.0891637	0.884192	11.7895	12.9838	0.289927	chr17	5382762	5382912	151	+	74	92	64	48	59	43	ENSMUST00000092723.11, ENSMUST00000232180.2, ENSMUST00000115799.2, ENSMUST00000115797.9	Arid1b
ENSMUSG00000070942.9	E015	1.88094	0.172662	2.8886	0.0892087	0.884192	1.1427	2.50401	2.26552	chr1	40384966	40385037	72	+	4	3	4	1	0	0	ENSMUST00000194296.6, ENSMUST00000095020.9	Il1rl2
ENSMUSG00000073988.14	E002	2.96223	0.0529554	2.8884	0.0892193	0.884192	2.14233	3.34124	1.28498	chr4	20008007	20008209	203	+	3	5	6	2	2	1	ENSMUST00000121491.8	Ttpa
ENSMUSG00000021948.18	E026	18.0339	0.0185721	2.888	0.0892414	0.884212	5.51774	7.04481	0.712474	chr14	30328716	30329074	359	-	23	59	14	7	9	6	ENSMUST00000112208.9	Prkcd
ENSMUSG00000104168.3	E005	3.23131	0.100511	2.88804	0.0892396	0.884212	3.24929	2.20025	-1.12715	chr8	106293001	106293102	102	+	0	3	2	10	1	3	ENSMUST00000246226.1, ENSMUST00000195108.2, ENSMUST00000243536.1, ENSMUST00000192691.2, ENSMUST00000245478.1	Gm38250
ENSMUSG00000005268.21	E019	178.89	0.00851976	2.88719	0.0892867	0.884223	20.7765	19.0725	-0.272992	chr15	10322561	10322578	18	+	218	66	113	424	61	146	ENSMUST00000124470.8, ENSMUST00000005400.13, ENSMUST00000148257.8, ENSMUST00000137867.8, ENSMUST00000128450.8, ENSMUST00000145428.8, ENSMUST00000134410.8, ENSMUST00000128921.8	Prlr
ENSMUSG00000010608.16	E027	102.887	0.00203311	2.8874	0.0892751	0.884223	15.3708	16.3236	0.185227	chr12	83698146	83698164	19	+	102	115	114	108	95	92	ENSMUST00000182255.8, ENSMUST00000048155.16, ENSMUST00000182450.8, ENSMUST00000183039.2, ENSMUST00000182633.8, ENSMUST00000182036.8, ENSMUST00000181983.8, ENSMUST00000183128.8, ENSMUST00000182032.2	Rbm25
ENSMUSG00000019820.12	E046	44.2428	0.0137508	2.88792	0.0892461	0.884223	9.8084	11.5145	0.476908	chr10	12543244	12543402	159	-	30	65	68	43	30	41	ENSMUST00000219724.2, ENSMUST00000218635.2, ENSMUST00000076817.5	Utrn
ENSMUSG00000020982.10	E019	65.3784	0.0116139	2.88665	0.0893162	0.884223	12.0255	13.6759	0.387573	chr12	69367301	69367343	43	-	55	92	71	53	71	61	ENSMUST00000221794.2, ENSMUST00000021368.10	Nemf
ENSMUSG00000021115.16	E023	3.32221	0.0543103	2.88748	0.0892702	0.884223	2.11051	3.43081	1.40478	chr12	106041460	106041479	20	+	3	7	8	0	3	1	ENSMUST00000072040.7, ENSMUST00000021539.16, ENSMUST00000220629.2, ENSMUST00000085026.12	Vrk1
ENSMUSG00000021156.18	E015	43.3863	0.00490974	2.88752	0.0892681	0.884223	11.0851	9.80847	-0.363436	chr13	9740314	9740408	95	-	32	37	50	48	53	42	ENSMUST00000137932.2, ENSMUST00000110638.8, ENSMUST00000110633.8	Zmynd11
ENSMUSG00000022364.15	E030	37.5025	0.00634002	2.88608	0.0893483	0.884223	9.04762	10.3229	0.390118	chr15	57824239	57824379	141	+	41	65	50	20	34	26	ENSMUST00000161329.2, ENSMUST00000022992.13	Tbc1d31
ENSMUSG00000022999.16	E020	14.0646	0.0591861	2.88683	0.0893066	0.884223	6.66088	4.99071	-0.840555	chr15	98807145	98807148	4	-	1	12	14	13	29	16	ENSMUST00000023736.10, ENSMUST00000109127.8, ENSMUST00000135051.3	Lmbr1l
ENSMUSG00000024663.21	E015	21.1194	0.0113049	2.88596	0.0893546	0.884223	8.08431	6.70171	-0.549183	chr19	10004941	10005001	61	+	20	26	19	29	22	12	ENSMUST00000121418.8, ENSMUST00000238672.2, ENSMUST00000144788.8, ENSMUST00000131407.2, ENSMUST00000117641.8, ENSMUST00000113161.10, ENSMUST00000149967.9	Rab3il1
ENSMUSG00000024892.18	E018	1837.33	0.00110073	2.88723	0.0892845	0.884223	50.2604	49.302	-0.088743	chr19	4652786	4652903	118	+	1518	1506	1570	1758	2129	2494	ENSMUST00000113825.4, ENSMUST00000224726.3, ENSMUST00000068004.13	Pcx
ENSMUSG00000025047.10	E003	53.9242	0.00339457	2.8861	0.0893471	0.884223	12.1775	10.9491	-0.31788	chr19	47082190	47082321	132	+	40	48	53	43	73	68	ENSMUST00000072141.4	Pdcd11
ENSMUSG00000026222.17	E005	38.9905	0.0316659	2.88645	0.0893278	0.884223	8.8431	10.6913	0.56171	chr1	85577771	85577848	78	+	40	70	64	25	19	30	ENSMUST00000153574.8, ENSMUST00000147552.8, ENSMUST00000145440.8, ENSMUST00000141998.2, ENSMUST00000155094.8, ENSMUST00000066427.11, ENSMUST00000150967.8, ENSMUST00000054279.15	Sp100
ENSMUSG00000027162.8	E006	16.4709	0.00845616	2.88659	0.0893197	0.884223	6.08529	7.01413	0.414635	chr2	109726791	109727083	293	+	15	19	21	16	16	14	ENSMUST00000151163.2	Lin7c
ENSMUSG00000027546.16	E008	175.581	0.00202569	2.88605	0.0893497	0.884223	19.3497	20.5257	0.188249	chr2	168482551	168482615	65	-	203	288	263	99	137	116	ENSMUST00000109177.8, ENSMUST00000178504.8, ENSMUST00000109175.9, ENSMUST00000109176.8, ENSMUST00000029060.11	Atp9a
ENSMUSG00000028127.11	E031	222.133	0.0025546	2.88776	0.0892551	0.884223	21.5222	22.8607	0.196794	chr3	121608816	121608846	31	-	161	161	222	213	268	304	ENSMUST00000029770.8, ENSMUST00000199593.2	Abcd3
ENSMUSG00000029804.18	E013	17.8995	0.0113181	2.88609	0.0893475	0.884223	7.51735	6.17706	-0.573791	chr6	58831864	58832017	154	+	10	22	20	13	28	17	ENSMUST00000031823.12, ENSMUST00000041401.11	Herc3
ENSMUSG00000031750.16	E002	46.3847	0.00895859	2.8861	0.0893471	0.884223	10.2681	11.436	0.320716	chr8	111468472	111469080	609	-	38	88	55	41	39	31	ENSMUST00000076846.11, ENSMUST00000154803.2, ENSMUST00000150680.2	Il34
ENSMUSG00000032245.13	E007	26.1177	0.023006	2.88617	0.0893428	0.884223	5.81431	7.50613	0.74574	chr9	62753301	62753334	34	+	33	94	31	8	2	7	ENSMUST00000138276.2, ENSMUST00000034776.13	Cln6
ENSMUSG00000034211.15	E005	3.27137	0.23102	2.88777	0.0892543	0.884223	2.09981	3.63841	1.58956	chr5	129792575	129792579	5	+	4	6	6	0	0	5	ENSMUST00000154358.6, ENSMUST00000121339.2, ENSMUST00000118420.8, ENSMUST00000042191.12, ENSMUST00000119576.8	Mrps17
ENSMUSG00000035351.17	E017	21.5655	0.00971694	2.8865	0.0893247	0.884223	8.05188	6.9044	-0.450328	chr10	88010745	88010795	51	+	12	28	22	25	26	19	ENSMUST00000219121.2, ENSMUST00000219059.2, ENSMUST00000169309.3, ENSMUST00000052355.15	Nup37
ENSMUSG00000035696.16	E023	22.8392	0.00815881	2.88686	0.0893051	0.884223	7.01729	8.13778	0.434083	chr4	44149114	44149142	29	-	31	35	25	19	12	19	ENSMUST00000145760.8, ENSMUST00000123844.8, ENSMUST00000107836.8, ENSMUST00000153384.8, ENSMUST00000143337.2, ENSMUST00000102934.9, ENSMUST00000045793.15, ENSMUST00000128426.8, ENSMUST00000136730.8, ENSMUST00000098098.9, ENSMUST00000137194.8	Rnf38
ENSMUSG00000035842.11	E043	52.4798	0.0105792	2.88706	0.0892938	0.884223	12.2009	10.8231	-0.358106	chr17	66457798	66458384	587	+	57	52	73	42	45	52	ENSMUST00000225687.2, ENSMUST00000224903.2, ENSMUST00000224497.2, ENSMUST00000163605.3	Ddx11
ENSMUSG00000039737.12	E001	46.0712	0.0317342	2.88691	0.0893021	0.884223	11.7762	9.75642	-0.559861	chr5	136206981	136209937	2957	-	35	55	34	53	54	47	ENSMUST00000151786.8	Prkrip1
ENSMUSG00000042349.14	E008	22.4672	0.0260718	2.88614	0.0893448	0.884223	8.3588	6.91412	-0.556128	chr1	131185735	131186756	1022	-	12	37	15	20	25	29	ENSMUST00000162437.2	Ikbke
ENSMUSG00000042524.15	E025	89.515	0.00332801	2.88739	0.0892753	0.884223	15.4457	14.2714	-0.241689	chr15	79623922	79623932	11	-	81	89	109	75	92	99	ENSMUST00000231189.2, ENSMUST00000159660.2, ENSMUST00000159762.8, ENSMUST00000100439.10, ENSMUST00000162392.8, ENSMUST00000089311.11, ENSMUST00000046259.14	Sun2
ENSMUSG00000049303.11	E010	8.50678	0.0409102	2.88704	0.0892948	0.884223	0.0301966	3.31574	13.5619	chr19	4510645	4510693	49	-	7	40	13	0	0	0	ENSMUST00000059295.10	Syt12
ENSMUSG00000052423.16	E014	8.63957	0.0261619	2.88602	0.0893512	0.884223	5.3984	4.11167	-0.790408	chr1	171098944	171099209	266	+	9	12	4	9	8	10	ENSMUST00000125939.2, ENSMUST00000129985.4	B4galt3
ENSMUSG00000057375.14	E008	184.551	0.00171637	2.88665	0.0893163	0.884223	21.3249	20.1672	-0.179481	chr4	107172960	107173034	75	+	165	231	181	183	177	188	ENSMUST00000075693.12, ENSMUST00000146829.8, ENSMUST00000124650.2, ENSMUST00000139527.8, ENSMUST00000128284.8, ENSMUST00000140162.8, ENSMUST00000155975.2	Yipf1
ENSMUSG00000060279.15	E019	4.03707	0.300827	2.8873	0.0892804	0.884223	4.16285	2.22009	-1.81877	chr7	44552886	44552951	66	-	1	6	0	6	2	9	ENSMUST00000085399.13, ENSMUST00000166972.9	Ap2a1
ENSMUSG00000066150.13	E006	10.3704	0.0147874	2.88727	0.089282	0.884223	4.66491	5.79743	0.631771	chr4	62306273	62306834	562	+	9	11	16	9	12	7	ENSMUST00000122092.2	Slc31a1
ENSMUSG00000089678.9	E003	335.048	0.00243698	2.88619	0.0893419	0.884223	27.3079	25.9595	-0.173259	chr15	10358665	10358767	103	+	221	399	238	293	466	408	ENSMUST00000110541.8, ENSMUST00000110542.8, ENSMUST00000110540.8, ENSMUST00000022858.8	Agxt2
ENSMUSG00000101397.8	E003	5.6032	0.119729	2.88684	0.0893057	0.884223	4.20329	2.56328	-1.4314	chr6	122170045	122170129	85	+	4	1	1	5	14	7	ENSMUST00000186891.7	Mug-ps1
ENSMUSG00000014547.11	E004	24.7635	0.00764641	2.88525	0.0893941	0.884245	8.42691	7.42068	-0.373136	chr14	63123259	63123326	68	+	13	26	25	32	33	21	ENSMUST00000014691.10, ENSMUST00000224948.2	Wdfy2
ENSMUSG00000020894.18	E009	17.8576	0.0106485	2.8857	0.089369	0.884245	6.18807	7.45946	0.545952	chr11	68980432	68980501	70	+	16	29	21	19	11	15	ENSMUST00000146847.2, ENSMUST00000149780.2, ENSMUST00000249656.1	Vamp2
ENSMUSG00000022875.19	E010	11204.1	0.000487906	2.8855	0.0893805	0.884245	80.1872	79.7052	-0.0405504	chr16	22887968	22888075	108	+	8559	10471	11309	12859	11005	13286	ENSMUST00000089902.8, ENSMUST00000023589.15, ENSMUST00000039492.14	Kng1
ENSMUSG00000028430.15	E016	53.1912	0.00324941	2.88533	0.0893897	0.884245	11.0666	12.1551	0.280539	chr4	41120274	41120389	116	-	50	77	69	31	60	44	ENSMUST00000030138.9	Nol6
ENSMUSG00000031596.16	E008	638.387	0.000754756	2.88552	0.0893793	0.884245	35.0264	34.0125	-0.11058	chr8	41353093	41353248	156	+	313	920	358	459	851	982	ENSMUST00000117077.8, ENSMUST00000098816.10, ENSMUST00000057784.15, ENSMUST00000118432.2	Slc7a2
ENSMUSG00000032280.17	E036	39.294	0.0206046	2.88584	0.0893612	0.884245	9.2079	10.7543	0.459982	chr9	61316557	61316647	91	+	47	66	38	13	31	49	ENSMUST00000162583.8, ENSMUST00000161207.8, ENSMUST00000159050.8, ENSMUST00000161689.8, ENSMUST00000034820.16, ENSMUST00000162962.8, ENSMUST00000160882.8, ENSMUST00000178113.8, ENSMUST00000162973.8, ENSMUST00000162127.2, ENSMUST00000159386.8, ENSMUST00000159140.2, ENSMUST00000161993.8, ENSMUST00000159630.8	Tle3
ENSMUSG00000032604.17	E009	1.58875	0.300161	2.88542	0.0893844	0.884245	2.6343	0.925997	-3.01906	chr9	108385264	108385269	6	+	1	0	0	1	6	1	ENSMUST00000141201.7, ENSMUST00000134939.9, ENSMUST00000006838.16, ENSMUST00000144253.9, ENSMUST00000207947.2, ENSMUST00000208069.2, ENSMUST00000207810.2, ENSMUST00000207862.2, ENSMUST00000208214.2, ENSMUST00000208162.2, ENSMUST00000208581.2, ENSMUST00000154324.3	Qars
ENSMUSG00000032625.15	E023	1.53487	0.108229	2.88565	0.089372	0.884245	1.04798	2.45556	2.45881	chr6	12379392	12379655	264	-	3	5	1	0	1	0	ENSMUST00000119581.7, ENSMUST00000122369.4, ENSMUST00000172356.8	Thsd7a
ENSMUSG00000038902.16	E029	26.4474	0.00616331	2.88526	0.0893937	0.884245	8.83691	7.58969	-0.447009	chr3	94785467	94785579	113	+	27	23	27	27	31	24	ENSMUST00000107269.2, ENSMUST00000249403.1, ENSMUST00000107266.8, ENSMUST00000107270.9, ENSMUST00000142253.2, ENSMUST00000042402.12	Pogz
ENSMUSG00000058298.11	E023	9.46697	0.0225687	2.88526	0.0893938	0.884245	5.68788	4.33757	-0.787308	chr10	53496230	53496311	82	-	6	9	13	7	14	9	ENSMUST00000237608.2, ENSMUST00000075540.8, ENSMUST00000218549.3, ENSMUST00000219838.3	Mcm9
ENSMUSG00000105891.6	E011	2.89221	0.0645223	2.88523	0.0893952	0.884245	3.25007	2.25073	-1.06232	chr3	102195256	102196088	833	+	5	2	2	3	2	3	ENSMUST00000198712.6, ENSMUST00000243835.1, ENSMUST00000196659.3	A230001M10Rik
ENSMUSG00000033948.4	E014	69.4155	0.00310245	2.8851	0.0894025	0.884252	12.7136	13.5768	0.198361	chr4	116843668	116846461	2794	+	72	92	91	60	63	51	ENSMUST00000044823.4	Zswim5
ENSMUSG00000108487.2	E001	2.85972	0.250154	2.88509	0.089403	0.884252	3.80559	1.92368	-1.97273	chr7	26616806	26616983	178	+	3	4	1	6	0	3	ENSMUST00000206638.2	Cyp2a21-ps
ENSMUSG00000022559.9	E003	92.3082	0.00974526	2.88489	0.0894143	0.884284	14.29	15.8653	0.320149	chr15	76419930	76420163	234	-	85	147	118	52	81	94	ENSMUST00000023219.9, ENSMUST00000230513.2, ENSMUST00000229813.2	Fbxl6
ENSMUSG00000037325.11	E007	1.90943	0.110424	2.88484	0.0894167	0.884284	1.40118	2.74796	1.94562	chr3	36630002	36631434	1433	-	4	5	1	2	0	0	ENSMUST00000199136.2	Bbs7
ENSMUSG00000090247.8	E005	426.949	0.00363546	2.88487	0.0894155	0.884284	30.1286	28.9761	-0.138078	chr10	128759244	128759393	150	-	318	403	440	449	529	439	ENSMUST00000143628.2, ENSMUST00000153731.8, ENSMUST00000026405.10	Bloc1s1
ENSMUSG00000031328.17	E055	43.9797	0.00507552	2.88477	0.0894206	0.884288	11.1296	9.81282	-0.374074	chrX	73280552	73280611	60	-	38	112	40	40	27	24	ENSMUST00000101454.9, ENSMUST00000114299.8, ENSMUST00000130007.8, ENSMUST00000144429.8, ENSMUST00000033699.13	Flna
ENSMUSG00000022610.11	E001	2.3255	0.0987343	2.88389	0.0894694	0.884321	1.65045	3.01596	1.74201	chr15	89014787	89014787	1	-	6	2	3	2	1	0	ENSMUST00000088827.8, ENSMUST00000230352.2	Mapk12
ENSMUSG00000023927.16	E014	4.78321	0.0421681	2.8839	0.0894691	0.884321	2.87102	4.02959	0.98127	chr17	52089640	52090094	455	-	4	13	6	6	1	1	ENSMUST00000129667.8, ENSMUST00000152830.9, ENSMUST00000144331.8, ENSMUST00000169480.8, ENSMUST00000140979.8, ENSMUST00000133574.8, ENSMUST00000176669.8	Satb1
ENSMUSG00000025278.10	E046	255.057	0.00302415	2.88435	0.0894439	0.884321	24.6092	23.2905	-0.182941	chr14	14596281	14596428	148	-	215	320	258	207	273	286	ENSMUST00000052678.9	Flnb
ENSMUSG00000026490.19	E037	23.9471	0.0315617	2.8845	0.0894355	0.884321	6.93296	8.53449	0.609352	chr1	179938922	179938934	13	+	33	32	34	27	12	10	ENSMUST00000143161.2, ENSMUST00000145181.2, ENSMUST00000076687.12, ENSMUST00000194974.2, ENSMUST00000097450.10, ENSMUST00000152582.8, ENSMUST00000143176.8, ENSMUST00000212756.2, ENSMUST00000097453.9, ENSMUST00000135056.8, ENSMUST00000111117.8, ENSMUST00000133890.8	Cdc42bpa
ENSMUSG00000029062.15	E002	1.93867	0.128786	2.88394	0.0894667	0.884321	1.39871	2.85803	2.06427	chr4	155709326	155709336	11	+	1	3	7	1	0	1	ENSMUST00000135550.8, ENSMUST00000067081.10	Cdk11b
ENSMUSG00000030284.14	E006	114.685	0.00602516	2.88405	0.0894606	0.884321	17.4411	15.7953	-0.307133	chr6	113465032	113465142	111	+	83	112	122	99	142	137	ENSMUST00000249331.1, ENSMUST00000135852.2, ENSMUST00000249329.1, ENSMUST00000249330.1, ENSMUST00000032422.6, ENSMUST00000156764.2, ENSMUST00000147932.8	Creld1
ENSMUSG00000036764.13	E004	33.4264	0.00521651	2.88404	0.0894613	0.884321	8.61449	9.78817	0.376981	chr10	63231564	63231642	79	+	30	36	67	36	24	16	ENSMUST00000043317.7, ENSMUST00000136832.2, ENSMUST00000129625.8	Dnajc12
ENSMUSG00000040498.8	E002	5.87881	0.0584257	2.88408	0.0894593	0.884321	3.15805	4.31109	0.901414	chr7	19672107	19672175	69	-	9	8	11	2	0	7	ENSMUST00000208974.2, ENSMUST00000208210.2, ENSMUST00000043440.8	Igsf23
ENSMUSG00000041828.16	E009	195.788	0.0034408	2.88447	0.0894373	0.884321	20.0601	21.3893	0.206239	chr11	109921871	109921946	76	-	121	122	182	167	228	345	ENSMUST00000100287.9, ENSMUST00000106664.10, ENSMUST00000046223.14	Abca8a
ENSMUSG00000049076.13	E029	33.0147	0.00610178	2.8843	0.0894469	0.884321	9.91141	8.46967	-0.463917	chr16	30960557	30960615	59	-	30	38	31	34	24	43	ENSMUST00000058033.9, ENSMUST00000229010.3, ENSMUST00000231125.2, ENSMUST00000230698.2, ENSMUST00000230614.2	Acap2
ENSMUSG00000057789.15	E005	120.155	0.00294164	2.88399	0.0894639	0.884321	17.7356	16.5564	-0.214136	chr17	27240141	27240321	181	-	76	154	171	111	113	120	ENSMUST00000237411.2, ENSMUST00000078691.12, ENSMUST00000025034.12	Bak1
ENSMUSG00000058997.9	E002	103.025	0.00782061	2.88409	0.0894586	0.884321	16.2732	14.6895	-0.31442	chr14	79086632	79086683	52	+	92	65	75	103	131	142	ENSMUST00000040990.7, ENSMUST00000227676.2	Vwa8
ENSMUSG00000086583.5	E001	82.1146	0.0188104	2.88418	0.0894536	0.884321	13.5034	14.9426	0.308109	chr7	114304452	114304504	53	-	75	109	136	48	56	90	ENSMUST00000071641.6	Gm15500
ENSMUSG00000049038.4	E003	7.56646	0.0243596	2.8837	0.0894803	0.884393	4.70222	3.78021	-0.632816	chr10	84956412	84956473	62	-	4	6	4	2	15	14	ENSMUST00000217027.2, ENSMUST00000214607.2, ENSMUST00000050813.4	Mterf2
ENSMUSG00000015377.11	E007	25.9792	0.0117223	2.88359	0.0894863	0.884404	8.66526	7.35391	-0.481677	chr15	89069565	89069667	103	-	18	14	28	22	43	30	ENSMUST00000230111.2, ENSMUST00000229935.2, ENSMUST00000229416.2, ENSMUST00000078953.9, ENSMUST00000229755.2, ENSMUST00000230823.2	Dennd6b
ENSMUSG00000026866.18	E002	94.0883	0.00207056	2.88344	0.0894946	0.884404	15.1522	14.0226	-0.236332	chr2	43445354	43445365	12	+	59	53	74	113	135	121	ENSMUST00000138540.2, ENSMUST00000112826.8, ENSMUST00000028223.10, ENSMUST00000240759.1	Kynu
ENSMUSG00000027366.13	E018	348.077	0.00147292	2.88343	0.0894954	0.884404	27.946	26.607	-0.169228	chr2	126768208	126768297	90	-	318	280	449	297	407	358	ENSMUST00000028844.11	Sppl2a
ENSMUSG00000036580.16	E019	3.76759	0.43473	2.88351	0.0894908	0.884404	4.01873	1.95022	-2.09104	chr3	55035111	55035637	527	+	0	0	5	8	2	7	ENSMUST00000199416.2	Spg20
ENSMUSG00000029250.6	E008	139.862	0.00404706	2.88334	0.0895003	0.884418	18.5431	17.2935	-0.218571	chr5	77468802	77468960	159	+	95	104	126	141	197	172	ENSMUST00000031167.6	Polr2b
ENSMUSG00000037270.19	E066	26.0309	0.026019	2.88322	0.0895066	0.884446	8.92139	7.27371	-0.599581	chr3	37019024	37019175	152	+	16	17	32	38	26	27	ENSMUST00000152564.8, ENSMUST00000211820.2, ENSMUST00000057272.15	Bltp1
ENSMUSG00000063236.7	E009	26.32	0.00931311	2.88309	0.0895143	0.884465	7.42442	8.7537	0.483632	chr15	76833353	76833743	391	+	33	48	31	19	18	16	ENSMUST00000231058.2	1110038F14Rik
ENSMUSG00000095687.3	E002	39.7986	0.0158967	2.88306	0.0895155	0.884465	10.1081	9.49924	-0.183902	chr17	8346908	8347482	575	-	34	21	35	41	45	59	ENSMUST00000097420.7	Rnaset2a
ENSMUSG00000021375.12	E008	39.7693	0.0160841	2.8827	0.0895361	0.88452	9.31942	10.8766	0.458101	chr13	46914749	46914900	152	-	33	56	61	25	43	31	ENSMUST00000223881.2, ENSMUST00000056978.8	Kif13a
ENSMUSG00000022234.16	E006	4.31664	0.0323895	2.8824	0.0895527	0.88452	3.97175	2.72255	-1.09291	chr15	31593199	31593207	9	-	2	4	4	4	5	7	ENSMUST00000160174.2	Cct5
ENSMUSG00000023353.15	E004	3.92546	0.12839	2.88249	0.0895472	0.88452	2.35735	3.87984	1.44139	chr5	24679212	24680180	969	+	5	9	5	5	0	1	ENSMUST00000199856.2	Agap3
ENSMUSG00000024793.15	E014	2.41303	0.130487	2.88256	0.0895436	0.88452	3.27766	1.90254	-1.57228	chr4	152203147	152203184	38	+	0	4	2	1	4	4	ENSMUST00000035275.8, ENSMUST00000025706.10, ENSMUST00000153619.2	Tnfrsf25
ENSMUSG00000029202.13	E013	69.5442	0.0171454	2.88247	0.0895488	0.88452	14.1322	12.1434	-0.457938	chr5	65777956	65779891	1936	-	69	80	47	63	64	95	ENSMUST00000201987.2	Pds5a
ENSMUSG00000030556.14	E014	48.2375	0.0138996	2.88269	0.0895362	0.88452	10.2687	11.8388	0.424068	chr7	67209718	67209812	95	-	54	59	59	42	45	37	ENSMUST00000053950.10, ENSMUST00000190115.7	Lrrc28
ENSMUSG00000039801.8	E055	1.79478	0.123113	2.88256	0.0895434	0.88452	1.12235	2.52705	2.34388	chr15	8280461	8280548	88	+	2	3	6	0	0	1	ENSMUST00000110617.2, ENSMUST00000128772.2	Cplane1
ENSMUSG00000046574.9	E015	23.7814	0.0068669	2.88263	0.0895399	0.88452	7.16113	8.40735	0.470511	chr7	44700642	44700754	113	-	23	43	32	16	16	20	ENSMUST00000057293.8	Prr12
ENSMUSG00000052698.16	E033	13.2928	0.0356027	2.88244	0.0895504	0.88452	5.01488	6.54364	0.774675	chr9	67209756	67209917	162	-	18	28	11	15	5	6	ENSMUST00000215784.2, ENSMUST00000217550.2, ENSMUST00000215267.2, ENSMUST00000039662.9, ENSMUST00000040025.14	Tln2
ENSMUSG00000024392.18	E056	19.3364	0.0112705	2.88232	0.0895567	0.884521	6.40541	7.70116	0.538718	chr17	35365353	35365732	380	+	24	26	22	13	20	14	ENSMUST00000172882.2	Bag6
ENSMUSG00000036061.11	E010	1.83038	0.0887402	2.88227	0.0895597	0.884521	1.41163	2.71142	1.88549	chr15	103070230	103070404	175	-	2	3	5	0	0	2	ENSMUST00000229377.2	Smug1
ENSMUSG00000020594.15	E039	10.5558	0.0135036	2.8821	0.0895692	0.884564	5.80023	4.56011	-0.699115	chr12	8793476	8793760	285	+	8	7	11	12	12	13	ENSMUST00000171608.2	Pum2
ENSMUSG00000025779.11	E010	27.412	0.00802478	2.88192	0.0895793	0.884564	7.61568	8.73661	0.403363	chr1	16779663	16779761	99	+	27	49	49	22	15	13	ENSMUST00000190366.2, ENSMUST00000026881.11	Ly96
ENSMUSG00000044465.20	E036	13.4416	0.03037	2.88199	0.0895753	0.884564	6.61666	5.11926	-0.747217	chr7	105049193	105049193	1	-	13	11	11	17	16	12	ENSMUST00000210341.2, ENSMUST00000179474.9, ENSMUST00000122327.7, ENSMUST00000048079.14, ENSMUST00000118726.8, ENSMUST00000074686.10	Fhip1b
ENSMUSG00000047036.9	E024	2.12153	0.246843	2.88185	0.0895832	0.884564	1.33763	3.12431	2.45084	chr9	122695051	122695071	21	-	2	1	9	0	2	0	ENSMUST00000216063.2	Zfp445
ENSMUSG00000052125.18	E020	1.5886	0.149304	2.88181	0.0895851	0.884564	0.0150882	2.3528	14.5718	chr12	33189572	33189785	214	-	5	4	1	0	0	0	ENSMUST00000151637.8, ENSMUST00000245552.1, ENSMUST00000245085.1, ENSMUST00000242873.1, ENSMUST00000145769.8, ENSMUST00000243655.1, ENSMUST00000242351.1, ENSMUST00000245556.1, ENSMUST00000144109.3, ENSMUST00000148740.8, ENSMUST00000140105.8	F730043M19Rik
ENSMUSG00000062169.14	E003	71.4528	0.00678848	2.88194	0.0895779	0.884564	12.6633	13.9419	0.290753	chr1	180981300	180981368	69	+	88	97	75	63	64	51	ENSMUST00000111059.2, ENSMUST00000134115.8	Cnih4
ENSMUSG00000015217.12	E014	41.7737	0.0148014	2.8817	0.0895916	0.88458	11.0392	9.66517	-0.394625	chrX	70603273	70603379	107	+	25	50	53	42	53	34	ENSMUST00000072699.13, ENSMUST00000088874.10, ENSMUST00000114582.9, ENSMUST00000132145.2, ENSMUST00000015361.11	Hmgb3
ENSMUSG00000034675.18	E011	3.37192	0.0574034	2.88166	0.0895937	0.88458	3.66442	2.34652	-1.28924	chr13	55625590	55625649	60	-	5	4	1	3	3	4	ENSMUST00000109921.9, ENSMUST00000021950.15, ENSMUST00000109923.9, ENSMUST00000135705.8	Dbn1
ENSMUSG00000023018.6	E019	9.63092	0.0272183	2.88152	0.0896013	0.88462	5.71408	4.45367	-0.724076	chr15	99605766	99605799	34	+	3	13	14	9	9	12	ENSMUST00000230748.2, ENSMUST00000229236.2, ENSMUST00000229968.2, ENSMUST00000023759.6	Smarcd1
ENSMUSG00000029136.10	E002	5.12838	0.0492904	2.88132	0.0896128	0.884627	2.94849	4.32979	1.11258	chr5	31797561	31797882	322	-	9	5	6	5	4	2	ENSMUST00000201744.2	Rbks
ENSMUSG00000030861.16	E025	102.488	0.00977446	2.88126	0.089616	0.884627	14.871	16.6087	0.340045	chr7	131047939	131050673	2735	+	90	80	110	85	113	138	ENSMUST00000015829.15	Acadsb
ENSMUSG00000031631.16	E014	40.4861	0.0121905	2.88135	0.0896109	0.884627	10.7181	9.35188	-0.404136	chr8	46644617	46644767	151	+	22	30	49	41	37	65	ENSMUST00000164504.2, ENSMUST00000110376.8, ENSMUST00000034048.13	Cfap97
ENSMUSG00000038822.16	E020	5.65862	0.051988	2.88127	0.0896154	0.884627	2.82237	4.27457	1.20178	chr10	45547228	45547296	69	+	13	10	5	2	4	1	ENSMUST00000037044.13	Hace1
ENSMUSG00000024309.16	E001	6.64813	0.0290015	2.88103	0.0896286	0.884716	3.44405	4.74801	0.93062	chr17	34157795	34157892	98	-	10	7	11	5	2	6	ENSMUST00000025163.14	Pfdn6
ENSMUSG00000024477.5	E020	2.82877	0.10706	2.88083	0.0896397	0.884723	1.8743	3.33831	1.66852	chr18	46407653	46407656	4	-	7	2	4	2	0	2	ENSMUST00000235979.2, ENSMUST00000237757.2, ENSMUST00000236205.2, ENSMUST00000235465.2	Pggt1b
ENSMUSG00000036452.19	E022	6.64988	0.0300145	2.88087	0.0896376	0.884723	3.53969	4.74783	0.851212	chr18	39439755	39439806	52	+	4	12	14	5	5	3	ENSMUST00000097593.9, ENSMUST00000148399.2, ENSMUST00000154551.8, ENSMUST00000137497.9, ENSMUST00000155576.8, ENSMUST00000151757.8, ENSMUST00000141058.8	Arhgap26
ENSMUSG00000060279.15	E009	131.46	0.0031694	2.88093	0.0896342	0.884723	17.0972	18.4178	0.232776	chr7	44550808	44550924	117	-	108	195	215	75	115	120	ENSMUST00000209067.2, ENSMUST00000085399.13, ENSMUST00000107857.11, ENSMUST00000208472.2, ENSMUST00000167930.8, ENSMUST00000166972.9	Ap2a1
ENSMUSG00000069089.9	E002	53.1964	0.0111638	2.88076	0.0896439	0.88473	12.2382	10.7305	-0.39284	chr13	100839818	100840014	197	-	49	37	55	50	61	66	ENSMUST00000225990.2, ENSMUST00000091299.8	Cdk7
ENSMUSG00000028649.23	E056	71.2751	0.0134183	2.88062	0.0896514	0.884769	14.1847	12.3991	-0.406649	chr4	123332260	123332459	200	-	69	82	52	68	60	98	ENSMUST00000106224.9, ENSMUST00000082108.12, ENSMUST00000134458.8, ENSMUST00000151346.8, ENSMUST00000238731.2, ENSMUST00000238555.2	Macf1
ENSMUSG00000018548.16	E023	43.5166	0.00569493	2.8805	0.0896583	0.88479	9.72276	11.0108	0.369375	chr11	87096759	87096881	123	+	52	70	59	33	22	36	ENSMUST00000041282.13, ENSMUST00000152637.2	Trim37
ENSMUSG00000028919.12	E032	262.101	0.00195	2.88046	0.0896606	0.88479	23.4567	24.621	0.161073	chr4	140983615	140983719	105	+	293	368	374	224	210	161	ENSMUST00000006618.9	Arhgef19
ENSMUSG00000021418.16	E008	28.2569	0.0197922	2.88025	0.0896721	0.884801	9.06165	7.50876	-0.552453	chr13	36085289	36085414	126	-	25	16	21	40	37	27	ENSMUST00000174230.2, ENSMUST00000171686.9, ENSMUST00000174852.2	Rpp40
ENSMUSG00000028860.14	E021	12.6921	0.0442748	2.88028	0.0896703	0.884801	5.07242	6.64289	0.785478	chr4	132990298	132990363	66	-	4	24	18	6	22	7	ENSMUST00000030674.8, ENSMUST00000105908.10, ENSMUST00000142039.8, ENSMUST00000154911.2	Sytl1
ENSMUSG00000029110.14	E028	15.4375	0.0108276	2.88035	0.0896667	0.884801	6.89214	5.65233	-0.578299	chr5	34508460	34508574	115	+	9	14	16	20	18	16	ENSMUST00000183265.2	Rnf4
ENSMUSG00000037025.12	E003	169.362	0.00358582	2.88003	0.0896846	0.884889	20.4457	19.0089	-0.232025	chr2	147886160	147886219	60	-	103	143	183	207	160	223	ENSMUST00000172928.2, ENSMUST00000047315.10, ENSMUST00000146242.2, ENSMUST00000109964.8	Foxa2
ENSMUSG00000026974.12	E006	89.0279	0.00283085	2.87968	0.0897036	0.884897	15.2597	14.3223	-0.193668	chr2	24848048	24848228	181	+	85	139	121	57	81	74	ENSMUST00000148042.3, ENSMUST00000028350.9	Zmynd19
ENSMUSG00000031511.17	E047	2.93906	0.14864	2.87956	0.0897105	0.884897	3.49347	2.13326	-1.4262	chr8	11881950	11882300	351	+	1	6	0	2	5	4	ENSMUST00000151225.2	Arhgef7
ENSMUSG00000031832.16	E012	11.9513	0.0436409	2.87951	0.0897134	0.884897	4.17672	5.68704	0.896454	chr8	120327173	120327310	138	-	21	16	27	6	3	3	ENSMUST00000212929.2, ENSMUST00000147964.8, ENSMUST00000144379.8, ENSMUST00000093099.13, ENSMUST00000126547.2	Taf1c
ENSMUSG00000032393.16	E031	7.47724	0.0212273	2.87967	0.0897044	0.884897	3.74846	5.002	0.83671	chr9	64982751	64983017	267	+	11	9	10	4	4	8	ENSMUST00000214247.2	Dpp8
ENSMUSG00000039994.16	E036	8.60899	0.0175056	2.8797	0.0897028	0.884897	5.30298	3.9707	-0.839662	chr10	128083022	128083119	98	+	12	17	9	6	4	6	ENSMUST00000105244.8, ENSMUST00000105245.3, ENSMUST00000105242.8, ENSMUST00000145710.8, ENSMUST00000055539.11	Timeless
ENSMUSG00000040697.11	E006	41.1999	0.00562616	2.87963	0.0897069	0.884897	10.8964	9.57528	-0.383482	chr4	141495202	141495384	183	-	28	54	35	42	51	41	ENSMUST00000038014.11	Dnajc16
ENSMUSG00000059108.5	E003	7.09515	0.0463464	2.87971	0.0897023	0.884897	4.60424	4.06576	-0.360708	chr7	140595619	140596072	454	-	4	15	8	7	8	3	ENSMUST00000081924.5, ENSMUST00000209328.2, ENSMUST00000211330.2	Ifitm6
ENSMUSG00000097068.4	E023	1.56525	0.280275	2.87972	0.0897014	0.884897	2.14772	1.96582	-0.255644	chr15	92264060	92264810	751	+	0	4	1	1	3	1	ENSMUST00000242200.1, ENSMUST00000244011.1, ENSMUST00000241196.1, ENSMUST00000245586.1, ENSMUST00000242427.1, ENSMUST00000242574.1, ENSMUST00000242261.1, ENSMUST00000242283.1, ENSMUST00000241684.1, ENSMUST00000245955.1, ENSMUST00000245251.1, ENSMUST00000246224.1, ENSMUST00000243547.1, ENSMUST00000243046.1, ENSMUST00000243759.1, ENSMUST00000241967.1, ENSMUST00000243831.1	Gm26760
ENSMUSG00000002871.15	E051	14.9446	0.0397509	2.8794	0.0897197	0.884913	7.12803	5.42058	-0.7985	chr6	88887481	88887529	49	+	12	21	13	22	9	14	ENSMUST00000148874.3, ENSMUST00000203345.3	Tpra1
ENSMUSG00000030800.11	E005	40.2013	0.00684091	2.87935	0.089722	0.884913	10.6745	9.33937	-0.395957	chr7	127526981	127527086	106	-	38	44	88	21	42	21	ENSMUST00000206124.2, ENSMUST00000032988.10	Prss8
ENSMUSG00000053453.10	E025	12.8383	0.034648	2.87928	0.0897262	0.884919	5.03284	6.49937	0.744477	chr14	8518558	8518822	265	+	17	20	12	9	7	14	ENSMUST00000224764.2, ENSMUST00000225317.2	Thoc7
ENSMUSG00000002249.22	E006	34.886	0.0276284	2.87794	0.0898007	0.884923	10.0955	8.24686	-0.596842	chr17	28551925	28552077	153	-	20	31	23	57	44	32	ENSMUST00000219703.3, ENSMUST00000156862.3, ENSMUST00000114799.8, ENSMUST00000154873.9, ENSMUST00000127212.9	Tead3
ENSMUSG00000002845.15	E024	34.4463	0.00735438	2.87724	0.0898399	0.884923	9.87428	8.55195	-0.424356	chr16	38406583	38406619	37	+	16	28	36	40	36	51	ENSMUST00000169554.8, ENSMUST00000163884.8, ENSMUST00000163549.2, ENSMUST00000171064.2, ENSMUST00000171687.8, ENSMUST00000165631.2, ENSMUST00000002924.15, ENSMUST00000163948.8	Tmem39a
ENSMUSG00000003526.13	E019	925.027	0.000797131	2.87726	0.0898388	0.884923	39.1988	40.1838	0.0999349	chr16	17898030	17898112	83	-	820	771	907	956	1007	1086	ENSMUST00000232384.2, ENSMUST00000003620.13, ENSMUST00000123969.3, ENSMUST00000136776.8	Prodh
ENSMUSG00000004933.18	E028	1.63701	0.144565	2.87793	0.0898013	0.884923	0.0180535	2.12429	13.7589	chr10	81097991	81098281	291	+	3	6	2	0	0	0	ENSMUST00000128576.8	Matk
ENSMUSG00000005102.14	E006	16.3345	0.012642	2.87731	0.0898359	0.884923	5.75859	7.05106	0.590726	chr2	118235528	118235630	103	+	23	21	23	12	12	10	ENSMUST00000110877.8, ENSMUST00000110874.8, ENSMUST00000005233.12	Eif2ak4
ENSMUSG00000018669.15	E013	360.364	0.000913124	2.87912	0.0897348	0.884923	28.351	27.377	-0.121304	chr11	96802699	96802770	72	-	225	490	478	301	380	362	ENSMUST00000103152.11, ENSMUST00000134732.8, ENSMUST00000149033.2	Cdk5rap3
ENSMUSG00000020895.15	E007	20.2555	0.0128777	2.87753	0.0898236	0.884923	7.85604	6.59035	-0.514045	chr11	68961762	68961859	98	+	22	34	22	13	11	24	ENSMUST00000152142.8, ENSMUST00000128323.2, ENSMUST00000075980.12, ENSMUST00000123821.8, ENSMUST00000146646.2, ENSMUST00000123038.2, ENSMUST00000094081.5	Tmem107
ENSMUSG00000022010.20	E029	18.8535	0.0559812	2.8786	0.0897641	0.884923	5.91914	8.12003	0.924282	chr14	76725199	76725364	166	+	20	9	24	9	29	22	ENSMUST00000142683.8	Tsc22d1
ENSMUSG00000022704.17	E014	16.1125	0.0105275	2.87876	0.0897549	0.884923	7.09148	5.91088	-0.531435	chr16	43697146	43697204	59	-	9	18	21	15	21	15	ENSMUST00000239112.2, ENSMUST00000156568.8, ENSMUST00000146343.8, ENSMUST00000131360.8, ENSMUST00000134792.2, ENSMUST00000151963.2	Qtrt2
ENSMUSG00000026491.14	E049	4.24209	0.0492364	2.87862	0.0897627	0.884923	3.94609	2.60704	-1.19946	chr1	179621389	179623241	1853	-	3	2	4	7	7	2	ENSMUST00000192645.2	Ahctf1
ENSMUSG00000026853.16	E018	287.119	0.00144578	2.87837	0.0897767	0.884923	25.3841	24.1435	-0.16791	chr2	30297718	30297892	175	-	373	340	477	256	145	190	ENSMUST00000102854.10, ENSMUST00000028207.13, ENSMUST00000102855.8	Crat
ENSMUSG00000028186.15	E009	86.6684	0.0260587	2.87881	0.0897525	0.884923	13.4668	15.7688	0.481423	chr3	146316244	146318037	1794	+	81	87	82	107	100	65	ENSMUST00000197320.2	Uox
ENSMUSG00000028954.12	E016	193.015	0.00168558	2.8785	0.0897698	0.884923	21.7384	20.5822	-0.176441	chr5	24911436	24911582	147	+	146	221	208	183	224	195	ENSMUST00000068825.8, ENSMUST00000200337.2, ENSMUST00000197407.5	Nub1
ENSMUSG00000029617.11	E001	184.267	0.00376982	2.879	0.0897416	0.884923	20.0493	21.5006	0.22476	chr5	143924727	143925067	341	-	147	178	272	144	186	204	ENSMUST00000031621.11	Ccz1
ENSMUSG00000030447.16	E022	127.687	0.00678098	2.87742	0.0898298	0.884923	18.2839	16.6976	-0.28329	chr7	55544729	55544895	167	+	100	163	100	124	154	134	ENSMUST00000085255.11, ENSMUST00000173497.8, ENSMUST00000206862.2, ENSMUST00000032629.16, ENSMUST00000163845.4	Cyfip1
ENSMUSG00000031380.11	E001	4.51316	0.0479925	2.878	0.0897976	0.884923	4.13039	2.78227	-1.14369	chrX	163156374	163156915	542	+	5	6	7	5	0	5	ENSMUST00000033751.8	Vegfd
ENSMUSG00000031626.19	E059	113.25	0.0042938	2.87817	0.0897882	0.884923	15.7359	17.0841	0.254299	chr8	46228626	46228705	80	+	122	235	118	66	94	80	ENSMUST00000132139.9, ENSMUST00000155858.8, ENSMUST00000130011.8, ENSMUST00000211095.2, ENSMUST00000141039.8, ENSMUST00000067107.15, ENSMUST00000153798.8, ENSMUST00000139869.8, ENSMUST00000125295.8, ENSMUST00000067065.14, ENSMUST00000134675.8, ENSMUST00000140088.8, ENSMUST00000132767.2, ENSMUST00000135336.9, ENSMUST00000132730.2, ENSMUST00000138049.9, ENSMUST00000124544.8, ENSMUST00000171337.10	Sorbs2
ENSMUSG00000036246.15	E010	21.0262	0.0103561	2.87728	0.0898376	0.884923	6.3472	7.72972	0.576206	chr8	70264183	70264290	108	+	26	53	23	12	9	12	ENSMUST00000036074.15, ENSMUST00000156620.2, ENSMUST00000143744.8, ENSMUST00000123453.2	Gmip
ENSMUSG00000036427.6	E015	1370.84	0.000716593	2.8789	0.0897471	0.884923	45.3035	46.2221	0.0876637	chr7	33905231	33905272	42	-	1225	1366	1972	1422	1344	1068	ENSMUST00000135243.3, ENSMUST00000038027.6, ENSMUST00000205865.2, ENSMUST00000205870.2, ENSMUST00000206232.2, ENSMUST00000205800.2	Gpi1
ENSMUSG00000036501.8	E034	45.6198	0.0327285	2.8775	0.0898252	0.884923	11.6857	9.5766	-0.591809	chr18	34627248	34627305	58	-	46	23	44	60	36	60	ENSMUST00000237576.2, ENSMUST00000235499.2, ENSMUST00000040506.8, ENSMUST00000236786.2	Fam13b
ENSMUSG00000037343.9	E036	29.4177	0.00633334	2.87839	0.0897756	0.884923	9.20332	7.97792	-0.420509	chr15	54927984	54928102	119	-	24	23	29	32	28	40	ENSMUST00000226864.2, ENSMUST00000041733.9	Taf2
ENSMUSG00000038368.17	E035	15.7252	0.00990144	2.87725	0.0898393	0.884923	6.98754	5.75687	-0.56514	chr4	88254405	88254449	45	+	12	15	17	18	14	19	ENSMUST00000159342.8, ENSMUST00000097992.10	Focad
ENSMUSG00000039715.9	E011	21.5512	0.00881821	2.87789	0.0898036	0.884923	6.89392	8.12452	0.481143	chr2	29924775	29924884	110	-	13	35	37	10	18	24	ENSMUST00000113711.3, ENSMUST00000143892.2	Dync2i2
ENSMUSG00000040782.13	E002	127.023	0.011053	2.8785	0.0897695	0.884923	18.3595	16.5044	-0.332307	chr1	159059896	159060217	322	+	80	142	131	147	148	124	ENSMUST00000076894.11, ENSMUST00000195800.6	Cop1
ENSMUSG00000040848.12	E002	1670.09	0.00166135	2.87763	0.0898181	0.884923	49.1146	48.2404	-0.0815628	chr1	165003440	165006806	3367	-	1249	1920	1709	1745	1741	1795	ENSMUST00000192185.6, ENSMUST00000043338.10	Sft2d2
ENSMUSG00000041765.7	E005	130.6	0.00201456	2.87775	0.0898114	0.884923	18.2495	17.1591	-0.192653	chr14	122145623	122145732	110	+	109	158	124	144	147	112	ENSMUST00000039803.7, ENSMUST00000226998.2	Ubac2
ENSMUSG00000044991.11	E005	2.49644	0.379789	2.8788	0.089753	0.884923	3.24189	1.55986	-2.114	chr2	132540039	132540561	523	+	3	0	0	3	6	2	ENSMUST00000141460.2	Shld1
ENSMUSG00000058325.7	E032	22.6916	0.0170182	2.87739	0.0898315	0.884923	8.42781	6.91515	-0.579871	chr7	134449871	134449941	71	+	19	27	22	20	18	32	ENSMUST00000084488.5, ENSMUST00000210617.2, ENSMUST00000211570.2	Dock1
ENSMUSG00000062270.15	E006	795.01	0.00105172	2.8772	0.0898422	0.884923	37.3831	38.3085	0.0961134	chr9	89976408	89976580	173	-	695	810	1074	738	742	804	ENSMUST00000085248.12, ENSMUST00000169860.8, ENSMUST00000190377.7, ENSMUST00000191189.7, ENSMUST00000189089.2, ENSMUST00000187771.8	Morf4l1
ENSMUSG00000062410.15	E013	2.52172	0.232615	2.87763	0.0898183	0.884923	2.77071	1.12613	-2.60028	chr3	98670409	98670443	35	-	1	0	0	6	1	6	ENSMUST00000107018.8	Hsd3b3
ENSMUSG00000066036.15	E108	297.812	0.00222307	2.87881	0.0897523	0.884923	24.8933	26.2391	0.178001	chr4	139203442	139203660	219	+	302	399	379	236	257	267	ENSMUST00000165860.8, ENSMUST00000097822.10	Ubr4
ENSMUSG00000070814.18	E005	6.55621	0.031419	2.87803	0.0897958	0.884923	3.22175	4.51852	0.979945	chr7	13003460	13003573	114	-	13	14	5	3	5	1	ENSMUST00000119139.10, ENSMUST00000108532.11, ENSMUST00000135898.2, ENSMUST00000119558.9	Zswim9
ENSMUSG00000096433.3	E003	4.3489	0.105025	2.87851	0.0897691	0.884923	2.68904	3.84755	1.03666	chr17	22424286	22424333	48	-	4	5	12	3	4	0	ENSMUST00000179996.3	Zfp994
ENSMUSG00000020109.14	E010	202.687	0.00291048	2.87695	0.0898561	0.885026	22.346	20.9688	-0.206371	chr10	59730053	59730162	110	+	153	209	265	177	212	224	ENSMUST00000131810.8, ENSMUST00000146590.8, ENSMUST00000020309.7, ENSMUST00000147914.8, ENSMUST00000142819.8	Dnajb12
ENSMUSG00000000384.16	E030	118.403	0.0046448	2.87688	0.0898597	0.885027	16.2386	17.6271	0.254898	chr11	6575149	6575213	65	-	110	140	186	107	106	85	ENSMUST00000000394.14, ENSMUST00000136682.8, ENSMUST00000156969.8, ENSMUST00000150697.8, ENSMUST00000144463.2, ENSMUST00000131815.8, ENSMUST00000189268.7	Tbrg4
ENSMUSG00000036285.11	E007	3.34284	0.141365	2.87674	0.0898676	0.88507	3.62778	1.99558	-1.72815	chr5	77452827	77453453	627	-	3	1	1	8	4	2	ENSMUST00000150722.2	Noa1
ENSMUSG00000037343.9	E029	1.74188	0.0925893	2.87667	0.0898716	0.885075	2.62904	1.30682	-2.01898	chr15	54915648	54915817	170	-	1	0	1	1	2	5	ENSMUST00000227254.2	Taf2
ENSMUSG00000021116.11	E005	373.8	0.00234247	2.87654	0.089879	0.885079	28.7888	27.5457	-0.153705	chr12	78913300	78913541	242	+	330	376	495	352	406	325	ENSMUST00000071230.8	Eif2s1
ENSMUSG00000112249.3	E001	2.47031	0.0758772	2.87656	0.089878	0.885079	2.75854	1.52581	-1.71074	chr10	111430982	111430983	2	+	1	0	1	4	2	6	ENSMUST00000244171.1	Gm30262
ENSMUSG00000031379.14	E009	101.447	0.0025447	2.87635	0.0898898	0.88515	14.6442	15.8353	0.239701	chrX	163063125	163063217	93	+	127	173	165	55	75	48	ENSMUST00000129296.8, ENSMUST00000145412.8, ENSMUST00000123343.2, ENSMUST00000033749.9	Pir
ENSMUSG00000029064.16	E024	43.7566	0.00604896	2.87612	0.0899024	0.885229	9.75372	11.0466	0.369634	chr4	155641925	155641927	3	+	45	79	62	41	23	26	ENSMUST00000176637.2, ENSMUST00000165335.8	Gnb1
ENSMUSG00000042185.15	E010	15.1416	0.0112212	2.87608	0.0899048	0.885229	5.60708	6.83818	0.578724	chr9	31305999	31306041	43	+	20	17	21	12	13	10	ENSMUST00000152593.8, ENSMUST00000131540.8, ENSMUST00000215211.2, ENSMUST00000134528.2, ENSMUST00000086167.12, ENSMUST00000132329.8	Nfrkb
ENSMUSG00000001017.17	E005	598.565	0.00376664	2.87534	0.0899459	0.8853	33.2054	34.7565	0.170691	chr3	90407002	90407414	413	-	635	600	836	549	554	488	ENSMUST00000107342.2, ENSMUST00000049937.13, ENSMUST00000107346.8, ENSMUST00000076639.11, ENSMUST00000107344.8, ENSMUST00000249613.1, ENSMUST00000001043.14, ENSMUST00000107343.8	Chtop
ENSMUSG00000006281.9	E009	46.4264	0.00875487	2.87547	0.0899388	0.8853	9.93368	11.289	0.380261	chr14	51064270	51064366	97	-	45	94	71	27	25	35	ENSMUST00000226430.2, ENSMUST00000006444.9	Tep1
ENSMUSG00000020069.17	E009	111.824	0.00401022	2.87534	0.0899458	0.8853	17.0779	15.8521	-0.230526	chr10	62852197	62852321	125	-	91	137	101	123	108	119	ENSMUST00000020263.14, ENSMUST00000140743.8, ENSMUST00000118898.8, ENSMUST00000143689.3	Hnrnph3
ENSMUSG00000020744.14	E020	48.917	0.0175605	2.87521	0.0899535	0.8853	10.3321	11.9219	0.426744	chr11	115515101	115515194	94	-	54	65	53	64	29	34	ENSMUST00000021089.11, ENSMUST00000155709.2, ENSMUST00000140539.8, ENSMUST00000106503.10, ENSMUST00000178003.8, ENSMUST00000141614.3, ENSMUST00000150898.8, ENSMUST00000154623.2, ENSMUST00000144083.8	Slc25a19
ENSMUSG00000023079.15	E009	2.58169	0.108049	2.87575	0.0899228	0.8853	3.30705	1.91673	-1.57665	chr5	134387489	134387507	19	-	3	1	2	5	3	1	ENSMUST00000202554.4, ENSMUST00000100652.10, ENSMUST00000074114.12	Gtf2ird1
ENSMUSG00000024338.16	E014	477.034	0.000785733	2.87563	0.0899296	0.8853	31.4452	30.6722	-0.089724	chr17	34419685	34419889	205	+	399	558	492	562	467	423	ENSMUST00000237106.2, ENSMUST00000173441.9, ENSMUST00000025196.9, ENSMUST00000236557.2, ENSMUST00000172960.2	Psmb8
ENSMUSG00000024921.18	E114	267.603	0.00449223	2.87523	0.0899522	0.8853	23.565	25.273	0.233617	chr19	26754793	26754832	40	+	216	235	351	229	316	281	ENSMUST00000025862.15, ENSMUST00000176769.9, ENSMUST00000177484.3, ENSMUST00000099537.9, ENSMUST00000208751.2, ENSMUST00000177116.8, ENSMUST00000112637.10, ENSMUST00000208589.2, ENSMUST00000207054.2, ENSMUST00000176030.8, ENSMUST00000175791.9, ENSMUST00000209085.2, ENSMUST00000176731.3, ENSMUST00000208541.2, ENSMUST00000208915.2	Smarca2
ENSMUSG00000025745.13	E005	1501.12	0.00172669	2.8757	0.089926	0.8853	46.4586	47.7832	0.125031	chr5	30325064	30325188	125	-	1550	1627	2002	1286	1367	1366	ENSMUST00000156859.3, ENSMUST00000132486.2	Hadha
ENSMUSG00000027893.15	E032	42.4645	0.0204121	2.87571	0.0899251	0.8853	9.52338	11.1917	0.47925	chr3	107603101	107603279	179	-	55	49	51	43	22	39	ENSMUST00000153623.2	Ahcyl1
ENSMUSG00000028134.12	E015	4.46882	0.36317	2.87537	0.0899443	0.8853	1.85484	4.59094	2.6219	chr3	119519855	119519869	15	-	11	13	0	2	1	1	ENSMUST00000195902.2	Ptbp2
ENSMUSG00000028152.11	E023	3.99549	0.0432189	2.87549	0.0899374	0.8853	3.84421	2.76755	-0.950944	chr3	138608256	138608418	163	+	1	8	3	4	7	2	ENSMUST00000119993.8, ENSMUST00000121826.3, ENSMUST00000142890.8, ENSMUST00000029800.9	Tspan5
ENSMUSG00000046434.17	E016	63.9761	0.0251257	2.8752	0.089954	0.8853	13.7283	11.7113	-0.478447	chr15	103154773	103154848	76	+	43	55	109	75	49	62	ENSMUST00000230489.2, ENSMUST00000230171.2	Hnrnpa1
ENSMUSG00000006386.16	E004	60.4291	0.0125805	2.87512	0.0899584	0.885308	11.5531	13.1327	0.384919	chr4	94669053	94669364	312	+	57	81	71	78	41	43	ENSMUST00000071168.6, ENSMUST00000073939.13, ENSMUST00000102798.8	Tek
ENSMUSG00000032469.13	E010	23.2716	0.00762217	2.87492	0.0899695	0.885383	6.94988	8.27446	0.511241	chr9	99462298	99462349	52	+	34	20	40	16	18	15	ENSMUST00000156035.8, ENSMUST00000138002.2, ENSMUST00000139796.8, ENSMUST00000066650.12	Dbr1
ENSMUSG00000013787.16	E045	228.205	0.00111503	2.87452	0.0899916	0.885393	22.235	23.3969	0.167199	chr17	35129667	35129811	145	+	210	285	326	178	213	201	ENSMUST00000145201.2, ENSMUST00000137071.8, ENSMUST00000013931.12, ENSMUST00000078061.13, ENSMUST00000114033.9, ENSMUST00000097342.10	Ehmt2
ENSMUSG00000021375.12	E029	21.4477	0.0082877	2.87468	0.0899827	0.885393	6.79696	8.03375	0.48954	chr13	46944925	46944983	59	-	26	31	23	17	13	22	ENSMUST00000225904.2, ENSMUST00000056978.8, ENSMUST00000225591.2	Kif13a
ENSMUSG00000021458.18	E006	7.8466	0.0199632	2.87464	0.089985	0.885393	3.92081	5.15902	0.79629	chr13	63163390	63163777	388	+	9	8	11	7	5	8	ENSMUST00000091560.11, ENSMUST00000220863.2, ENSMUST00000021911.15	Aopep
ENSMUSG00000029570.6	E008	43.3426	0.03969	2.87457	0.0899892	0.885393	9.37844	11.2034	0.527689	chr5	140598911	140599076	166	+	41	80	73	18	20	45	ENSMUST00000031555.3, ENSMUST00000200626.5, ENSMUST00000199848.2	Lfng
ENSMUSG00000034587.10	E009	1.48146	0.14271	2.87475	0.089979	0.885393	1.00834	2.53754	2.66502	chr11	3402483	3402505	23	+	2	7	0	0	1	0	ENSMUST00000247168.1, ENSMUST00000146456.3, ENSMUST00000144844.3, ENSMUST00000243791.1, ENSMUST00000241987.1, ENSMUST00000154397.2, ENSMUST00000142397.2	8430429K09Rik
ENSMUSG00000036323.15	E001	7.27898	0.0192855	2.87481	0.0899757	0.885393	3.74056	4.98459	0.832692	chr5	77122530	77122553	24	+	9	10	9	4	6	7	ENSMUST00000101087.10	Srp72
ENSMUSG00000051768.10	E022	49.1169	0.00619616	2.87437	0.0900004	0.885445	11.8407	10.5585	-0.341873	chr7	24266464	24266569	106	+	30	59	64	55	41	53	ENSMUST00000205564.2, ENSMUST00000205573.2, ENSMUST00000063249.9	Xrcc1
ENSMUSG00000022594.15	E007	2.35431	0.0952095	2.8742	0.0900096	0.885467	1.41407	2.33773	1.45186	chr15	74624734	74624863	130	-	2	5	8	1	0	0	ENSMUST00000023259.15, ENSMUST00000189696.2, ENSMUST00000189128.2	Lynx1
ENSMUSG00000069495.13	E004	43.3663	0.00510604	2.87423	0.0900077	0.885467	9.82737	10.9925	0.332751	chr2	49412483	49412689	207	+	50	57	66	25	35	37	ENSMUST00000092123.11	Epc2
ENSMUSG00000020260.10	E007	86.1595	0.00684957	2.87397	0.0900228	0.885562	13.8594	15.2579	0.293165	chr10	77098282	77098415	134	+	78	126	135	52	89	61	ENSMUST00000218064.2, ENSMUST00000219376.2, ENSMUST00000217993.2, ENSMUST00000020493.9	Pofut2
ENSMUSG00000028763.19	E041	32.1311	0.00963715	2.87383	0.0900305	0.885604	9.8033	8.4441	-0.440329	chr4	137256654	137256884	231	+	27	58	20	30	36	27	ENSMUST00000030547.15, ENSMUST00000171332.2	Hspg2
ENSMUSG00000026980.16	E009	6.15953	0.0622369	2.87371	0.0900371	0.885635	4.77491	3.20198	-1.15793	chr2	60144501	60144617	117	-	8	4	3	5	4	12	ENSMUST00000028362.9, ENSMUST00000112533.8	Ly75
ENSMUSG00000024736.16	E005	5.79122	0.147718	2.87357	0.0900448	0.885676	4.88962	3.0469	-1.37049	chr19	10836928	10837119	192	-	1	12	2	4	14	3	ENSMUST00000120524.2, ENSMUST00000235186.2, ENSMUST00000025645.14	Tmem132a
ENSMUSG00000019984.17	E017	5.74298	0.0381344	2.87344	0.0900522	0.885679	4.49986	3.14507	-1.03763	chr10	24754355	24754356	2	+	5	2	6	3	9	9	ENSMUST00000020159.15, ENSMUST00000176502.2, ENSMUST00000177522.8, ENSMUST00000092646.13, ENSMUST00000177232.8, ENSMUST00000176827.8	Med23
ENSMUSG00000050022.17	E015	7.4708	0.230211	2.87345	0.0900516	0.885679	2.42913	4.15969	1.55654	chr5	140734370	140734542	173	+	9	31	8	0	3	0	ENSMUST00000120630.3, ENSMUST00000060918.11	Amz1
ENSMUSG00000021068.18	E020	3.48066	0.120768	2.87334	0.0900576	0.885698	3.88601	2.28795	-1.53233	chr12	70077657	70077667	11	-	3	4	2	1	7	4	ENSMUST00000169074.2, ENSMUST00000223257.2, ENSMUST00000085314.11, ENSMUST00000222237.2, ENSMUST00000021468.14, ENSMUST00000221486.2, ENSMUST00000223048.2, ENSMUST00000095666.13, ENSMUST00000220689.2, ENSMUST00000223469.2	Nin
ENSMUSG00000020282.19	E022	37.1658	0.0118664	2.87288	0.0900836	0.885703	8.1924	9.84956	0.543222	chr11	32162623	32162784	162	-	30	109	61	15	17	15	ENSMUST00000020524.15, ENSMUST00000143036.8, ENSMUST00000146179.8	Rhbdf1
ENSMUSG00000021549.15	E041	64.5367	0.0028152	2.87292	0.0900812	0.885703	13.2659	12.068	-0.284891	chr13	85404458	85404593	136	-	65	65	63	75	62	59	ENSMUST00000109552.3	Rasa1
ENSMUSG00000023224.13	E012	657.703	0.00483547	2.87312	0.0900703	0.885703	35.509	33.7382	-0.192822	chr2	84605707	84605748	42	-	460	467	591	759	791	847	ENSMUST00000023994.10, ENSMUST00000111641.2	Serping1
ENSMUSG00000026339.19	E027	26.8268	0.00646077	2.87283	0.0900862	0.885703	8.85184	7.67262	-0.420133	chr1	121418851	121418945	95	+	19	29	25	33	22	34	ENSMUST00000036025.16, ENSMUST00000112621.2	Ccdc93
ENSMUSG00000032598.9	E010	9.91848	0.0144215	2.8732	0.0900658	0.885703	4.26525	5.48361	0.729643	chr9	108689078	108689123	46	+	14	21	12	5	8	3	ENSMUST00000035218.9	Nckipsd
ENSMUSG00000039018.16	E016	124.804	0.0014612	2.873	0.0900766	0.885703	17.9414	16.8974	-0.187016	chr7	139726724	139726820	97	+	92	140	168	91	136	141	ENSMUST00000141070.8, ENSMUST00000036977.9, ENSMUST00000140579.2	Mtg1
ENSMUSG00000052142.16	E033	3.32466	0.0499899	2.87303	0.0900754	0.885703	3.60849	2.36203	-1.22566	chr17	32618264	32618403	140	-	3	5	1	4	4	3	ENSMUST00000142203.8, ENSMUST00000137458.2, ENSMUST00000135560.2, ENSMUST00000063824.14, ENSMUST00000136375.8, ENSMUST00000135618.8	Rasal3
ENSMUSG00000073838.11	E017	294.826	0.00115193	2.87293	0.090081	0.885703	24.9999	26.0205	0.135186	chr7	126088724	126088875	152	+	257	468	365	213	272	264	ENSMUST00000106392.10, ENSMUST00000098048.6, ENSMUST00000206572.2	Tufm
ENSMUSG00000019846.12	E041	17.2523	0.0129203	2.87274	0.0900916	0.885721	7.29316	6.02801	-0.556318	chr10	38970891	38971080	190	+	7	24	14	28	19	13	ENSMUST00000019992.6	Lama4
ENSMUSG00000025968.17	E008	509.931	0.000729142	2.87266	0.090096	0.885731	31.4113	32.336	0.105647	chr1	63186449	63186550	102	-	469	496	586	473	515	554	ENSMUST00000187756.7, ENSMUST00000168099.9, ENSMUST00000027111.15, ENSMUST00000187835.2	Ndufs1
ENSMUSG00000003559.9	E010	3.67565	0.08068	2.87252	0.0901036	0.885771	3.74129	2.41771	-1.26298	chr19	46697558	46697985	428	+	2	5	1	5	6	3	ENSMUST00000236473.2	As3mt
ENSMUSG00000059475.14	E015	18.5392	0.00855197	2.87231	0.0901156	0.885854	7.53688	6.29605	-0.525753	chr9	20386207	20386231	25	-	16	17	21	21	17	20	ENSMUST00000163348.8, ENSMUST00000169558.8, ENSMUST00000115562.9, ENSMUST00000168095.8, ENSMUST00000167457.8, ENSMUST00000166005.8, ENSMUST00000080386.13, ENSMUST00000164825.8, ENSMUST00000164799.8	Zfp426
ENSMUSG00000040746.16	E016	6.60526	0.0489342	2.87223	0.09012	0.885863	3.40417	4.82434	1.01063	chr11	70539234	70539418	185	+	11	6	9	8	3	3	ENSMUST00000141237.2, ENSMUST00000141695.8	Rnf167
ENSMUSG00000053411.17	E023	16.0334	0.0370412	2.87209	0.0901279	0.885906	7.15454	5.44758	-0.794905	chr15	79816841	79816853	13	-	9	10	16	28	11	21	ENSMUST00000109616.9, ENSMUST00000176639.8	Cbx7
ENSMUSG00000001482.16	E026	143.289	0.0014763	2.87155	0.0901581	0.885929	19.1364	17.9448	-0.202518	chr8	124186256	124186396	141	+	117	172	168	114	167	141	ENSMUST00000108830.2, ENSMUST00000065534.10, ENSMUST00000001522.10, ENSMUST00000093049.10, ENSMUST00000108832.8	Def8
ENSMUSG00000006014.17	E016	7.8608	0.0347679	2.87088	0.0901956	0.885929	3.82108	5.15346	0.86781	chr1	150333900	150333942	43	-	11	7	13	11	2	4	ENSMUST00000111902.9, ENSMUST00000164600.8, ENSMUST00000161611.8	Prg4
ENSMUSG00000017760.17	E016	7.46375	0.0566422	2.87076	0.0902024	0.885929	5.17245	3.62	-1.03507	chr2	164675771	164675777	7	+	8	7	4	13	5	7	ENSMUST00000155061.8	Ctsa
ENSMUSG00000020590.17	E011	74.9948	0.0154907	2.87119	0.0901781	0.885929	14.488	12.6497	-0.41089	chr12	35141568	35141669	102	+	45	77	76	85	87	84	ENSMUST00000222101.2, ENSMUST00000048519.17, ENSMUST00000221876.2, ENSMUST00000163677.3, ENSMUST00000221272.2, ENSMUST00000221870.2	Snx13
ENSMUSG00000023805.18	E003	4.00126	0.106493	2.87167	0.0901512	0.885929	4.16219	2.43417	-1.5523	chr17	5991678	5991852	175	+	4	5	1	1	10	3	ENSMUST00000115791.10, ENSMUST00000134767.8, ENSMUST00000080283.13	Synj2
ENSMUSG00000024037.14	E016	21.9987	0.0126387	2.87079	0.0902006	0.885929	8.05576	6.86758	-0.467374	chr17	31722500	31722510	11	-	15	15	27	31	23	21	ENSMUST00000171171.9, ENSMUST00000236665.2, ENSMUST00000236913.2, ENSMUST00000171291.2, ENSMUST00000169224.3, ENSMUST00000166992.2, ENSMUST00000172284.9	Wdr4
ENSMUSG00000025246.14	E004	72.9719	0.0151667	2.87081	0.0901992	0.885929	14.4827	12.3879	-0.472655	chrX	76677152	76677246	95	+	44	80	73	59	107	81	ENSMUST00000088217.12, ENSMUST00000133893.2	Tbl1x
ENSMUSG00000025255.19	E012	14.9413	0.0259622	2.87182	0.0901427	0.885929	5.49945	6.82116	0.627836	chr3	5447619	5447687	69	+	17	27	19	11	15	5	ENSMUST00000175866.8, ENSMUST00000176383.3, ENSMUST00000026284.13	Zfhx4
ENSMUSG00000026280.18	E005	35.8242	0.0162268	2.8711	0.0901833	0.885929	8.81793	10.3898	0.485086	chr1	93682767	93682776	10	+	32	57	45	18	40	32	ENSMUST00000185482.7, ENSMUST00000135762.8, ENSMUST00000027502.16, ENSMUST00000187824.7	Atg4b
ENSMUSG00000028233.7	E016	27.1874	0.0406361	2.87161	0.0901547	0.885929	7.46411	9.28742	0.642551	chr4	3602147	3602290	144	+	24	45	38	17	26	21	ENSMUST00000130514.2, ENSMUST00000052712.6	Tgs1
ENSMUSG00000028330.9	E016	71.3975	0.00732767	2.87143	0.090165	0.885929	14.042	12.6387	-0.31834	chr4	46162092	46162166	75	+	55	58	99	72	86	64	ENSMUST00000030014.9	Ncbp1
ENSMUSG00000029669.15	E006	262.625	0.00685641	2.87123	0.0901757	0.885929	23.6525	24.8464	0.164114	chr6	21835387	21835387	1	-	185	268	352	216	302	286	ENSMUST00000031678.10, ENSMUST00000120965.8, ENSMUST00000123116.8, ENSMUST00000134635.2	Tspan12
ENSMUSG00000031586.18	E006	8.93531	0.105206	2.87184	0.0901415	0.885929	5.91858	3.81253	-1.27703	chr8	34274089	34274091	3	-	8	7	8	15	3	12	ENSMUST00000191473.7, ENSMUST00000053251.12, ENSMUST00000182256.8, ENSMUST00000183336.8, ENSMUST00000033994.15, ENSMUST00000182987.8	Rbpms
ENSMUSG00000031808.8	E007	3.97814	0.0437713	2.87092	0.0901931	0.885929	2.45584	3.80548	1.26704	chr8	72022392	72022485	94	+	4	12	4	1	1	4	ENSMUST00000212111.2, ENSMUST00000212225.2	Slc27a1
ENSMUSG00000033318.8	E011	49.0447	0.050735	2.87125	0.0901748	0.885929	12.4465	9.90929	-0.679872	chr10	75669231	75669485	255	-	23	67	52	60	36	63	ENSMUST00000218646.2	Gstt2
ENSMUSG00000033545.15	E022	139.428	0.00429575	2.87152	0.0901597	0.885929	17.5471	19.036	0.255977	chr8	112348228	112348296	69	+	131	149	205	100	147	127	ENSMUST00000173506.8, ENSMUST00000173819.2, ENSMUST00000168428.8, ENSMUST00000174454.8, ENSMUST00000173922.2, ENSMUST00000172856.8, ENSMUST00000174333.8, ENSMUST00000174376.8, ENSMUST00000171182.8, ENSMUST00000173781.2, ENSMUST00000173726.8, ENSMUST00000095176.12, ENSMUST00000166859.8	Znrf1
ENSMUSG00000040134.9	E006	3426.01	0.000829198	2.87086	0.0901969	0.885929	60.1448	59.3127	-0.0732454	chr10	127723514	127723540	27	-	2396	2619	3460	3463	4148	4447	ENSMUST00000047199.5, ENSMUST00000130374.2	Rdh7
ENSMUSG00000042759.13	E005	78.2563	0.0119362	2.87167	0.0901513	0.885929	14.6239	12.9833	-0.360916	chr7	126184638	126186251	1614	+	65	191	80	69	52	43	ENSMUST00000039522.8	Apobr
ENSMUSG00000045319.14	E006	42.7372	0.00959814	2.87072	0.0902044	0.885929	11.1011	9.64694	-0.416897	chr2	6129622	6134438	4817	-	58	45	35	56	33	29	ENSMUST00000194054.2	Proser2
ENSMUSG00000058454.16	E003	2.12006	0.0687926	2.87092	0.0901932	0.885929	2.83806	1.57606	-1.69935	chr7	143377835	143378120	286	+	2	0	1	4	2	3	ENSMUST00000139748.3	Dhcr7
ENSMUSG00000071655.13	E008	328.613	0.00281635	2.87078	0.0902012	0.885929	27.3654	26.0799	-0.164792	chr19	8849223	8849276	54	+	217	419	386	311	365	323	ENSMUST00000238036.2, ENSMUST00000237220.2, ENSMUST00000166407.9, ENSMUST00000096255.7	Ubxn1
ENSMUSG00000071855.6	E002	2.35644	0.0666514	2.87067	0.0902074	0.885929	2.70895	2.12226	-0.705384	chr18	46416225	46416353	129	-	1	2	2	5	2	2	ENSMUST00000238189.2, ENSMUST00000072835.7	Ccdc112
ENSMUSG00000034330.11	E021	6.10314	0.164842	2.8706	0.0902113	0.885933	2.82462	4.31132	1.2243	chr8	118325161	118325232	72	+	7	12	15	4	0	2	ENSMUST00000081232.9	Plcg2
ENSMUSG00000022504.11	E032	41.1783	0.00565564	2.87049	0.0902176	0.88596	10.567	9.49766	-0.316227	chr16	10344291	10346282	1992	+	26	135	34	33	25	17	ENSMUST00000023147.8	Ciita
ENSMUSG00000029064.16	E016	345.062	0.000920644	2.87035	0.0902253	0.885998	27.7867	26.6519	-0.143615	chr4	155627545	155627650	106	+	331	503	430	308	297	270	ENSMUST00000177094.8, ENSMUST00000165335.8, ENSMUST00000175705.2, ENSMUST00000176637.2, ENSMUST00000030940.14, ENSMUST00000105616.10	Gnb1
ENSMUSG00000039841.15	E015	3.11356	0.0486534	2.87029	0.0902285	0.885998	2.0745	3.30379	1.34532	chr6	28261914	28261922	9	-	4	6	6	3	0	1	ENSMUST00000115321.9, ENSMUST00000155494.2	Zfp800
ENSMUSG00000060771.16	E017	3.91132	0.0464933	2.86974	0.0902597	0.886271	2.40535	3.56224	1.13578	chr1	37873352	37873418	67	-	6	8	6	2	2	1	ENSMUST00000151735.8, ENSMUST00000239367.2, ENSMUST00000041815.15, ENSMUST00000088072.10, ENSMUST00000114902.8, ENSMUST00000193669.2, ENSMUST00000155852.7, ENSMUST00000123082.9	Tsga10
ENSMUSG00000034645.15	E007	35.1753	0.0353251	2.86964	0.090265	0.886288	10.2116	8.32721	-0.602258	chr4	108046766	108046927	162	-	27	20	31	17	50	64	ENSMUST00000043793.7, ENSMUST00000106690.9, ENSMUST00000223127.2	Zyg11a
ENSMUSG00000025261.19	E048	84.268	0.00226545	2.8693	0.0902843	0.886374	14.9512	13.7911	-0.245973	chrX	150645294	150645400	107	+	68	77	92	84	86	102	ENSMUST00000112622.8, ENSMUST00000153687.8, ENSMUST00000026292.15, ENSMUST00000150020.2, ENSMUST00000130243.8, ENSMUST00000138023.8	Huwe1
ENSMUSG00000055932.16	E004	48.2167	0.00318457	2.86935	0.0902814	0.886374	11.6283	10.5065	-0.302388	chr8	92040196	92040241	46	+	29	58	53	47	54	54	ENSMUST00000069718.15, ENSMUST00000125471.8, ENSMUST00000136802.8, ENSMUST00000128081.8	Fto
ENSMUSG00000089832.9	E010	31.9933	0.0166307	2.8694	0.0902785	0.886374	9.83358	8.42064	-0.457642	chr7	27044065	27044161	97	-	19	36	53	24	36	31	ENSMUST00000123190.8, ENSMUST00000003857.7, ENSMUST00000132684.8, ENSMUST00000148933.8, ENSMUST00000143239.2	Shkbp1
ENSMUSG00000003500.14	E004	72.9937	0.0247287	2.86908	0.0902962	0.886422	11.9218	13.5759	0.39128	chr6	29200444	29201218	775	-	79	141	144	35	45	28	ENSMUST00000159124.8, ENSMUST00000160878.8, ENSMUST00000162099.8, ENSMUST00000162242.2, ENSMUST00000162739.8, ENSMUST00000078155.12	Impdh1
ENSMUSG00000017376.16	E001	19.32	0.0191301	2.86914	0.0902931	0.886422	6.31772	7.79102	0.612947	chr11	78457994	78458227	234	-	17	33	29	15	15	13	ENSMUST00000142739.8	Nlk
ENSMUSG00000029777.11	E006	197.002	0.00299406	2.8685	0.0903288	0.886538	20.2889	21.5135	0.188719	chr6	55027305	55027446	142	+	221	359	293	106	127	143	ENSMUST00000203334.2, ENSMUST00000205258.2, ENSMUST00000003572.10	Gars
ENSMUSG00000037621.9	E006	223.039	0.00195613	2.86876	0.0903145	0.886538	22.5771	21.6043	-0.14351	chr6	72211522	72211883	362	-	311	298	339	131	159	150	ENSMUST00000042646.8	Atoh8
ENSMUSG00000040952.17	E016	48.581	0.0134858	2.8685	0.0903291	0.886538	11.966	10.3377	-0.436206	chr7	24585532	24585612	81	+	25	63	60	42	58	52	ENSMUST00000138662.2, ENSMUST00000129847.8	Rps19
ENSMUSG00000042476.13	E006	665.978	0.00155724	2.86851	0.0903287	0.886538	36.009	34.7706	-0.133217	chr5	8949568	8949718	151	+	724	811	781	477	663	628	ENSMUST00000197458.2, ENSMUST00000196067.2, ENSMUST00000003717.13	Abcb4
ENSMUSG00000046169.11	E037	4.41174	0.0313803	2.86871	0.0903171	0.886538	2.47502	3.7158	1.17547	chr13	104606853	104607057	205	+	8	10	5	3	1	1	ENSMUST00000224784.2, ENSMUST00000065766.7, ENSMUST00000224208.2, ENSMUST00000224742.2, ENSMUST00000224303.2	Adamts6
ENSMUSG00000054252.19	E048	217.832	0.00245013	2.86865	0.0903208	0.886538	21.6109	22.9349	0.194098	chr5	33892758	33892908	151	+	186	176	276	208	222	250	ENSMUST00000169212.9, ENSMUST00000114411.9, ENSMUST00000202138.4, ENSMUST00000142860.2, ENSMUST00000067150.14, ENSMUST00000087820.8, ENSMUST00000171509.9, ENSMUST00000164207.10	Fgfr3
ENSMUSG00000027932.15	E011	3.6971	0.037681	2.8684	0.0903348	0.886554	2.20219	3.47681	1.32049	chr3	90294943	90295067	125	-	5	8	7	2	1	1	ENSMUST00000029541.12, ENSMUST00000132041.2, ENSMUST00000153978.2, ENSMUST00000144572.8	Slc27a3
ENSMUSG00000032002.11	E006	163.558	0.00206281	2.86834	0.0903377	0.886554	20.0737	19.0611	-0.164577	chr9	7203263	7203371	109	+	163	139	184	165	185	150	ENSMUST00000215683.2, ENSMUST00000034499.10, ENSMUST00000215818.2	Dcun1d5
ENSMUSG00000003039.10	E003	502.055	0.000691979	2.86821	0.0903454	0.886596	31.3534	32.2185	0.0990068	chr8	72973785	72973926	142	+	433	665	596	467	511	420	ENSMUST00000003123.10, ENSMUST00000212117.2	Fam32a
ENSMUSG00000074781.6	E012	157.791	0.00804916	2.86807	0.090353	0.886635	18.6141	20.02	0.230972	chr10	95378134	95378197	64	+	167	205	184	177	141	94	ENSMUST00000099329.5, ENSMUST00000219741.2, ENSMUST00000220127.2, ENSMUST00000217757.2	Ube2n
ENSMUSG00000027737.11	E006	9.04828	0.180019	2.86799	0.0903575	0.886645	3.17073	2.93365	-0.224806	chr3	50325249	50326815	1567	-	1	39	23	0	2	0	ENSMUST00000029297.6	Slc7a11
ENSMUSG00000011257.20	E007	322.38	0.00451345	2.86773	0.0903721	0.886685	27.3124	25.8764	-0.184704	chr4	123176888	123177600	713	+	154	606	393	237	355	291	ENSMUST00000183940.8, ENSMUST00000106241.8, ENSMUST00000078734.12, ENSMUST00000080178.13, ENSMUST00000106243.8	Pabpc4
ENSMUSG00000030894.6	E020	184.169	0.00130843	2.86785	0.0903656	0.886685	21.2653	20.1881	-0.16712	chr7	105399479	105399479	1	-	183	281	204	153	172	147	ENSMUST00000211659.2, ENSMUST00000211204.2, ENSMUST00000210395.2, ENSMUST00000033184.6, ENSMUST00000211226.2, ENSMUST00000210730.2, ENSMUST00000210066.2, ENSMUST00000210840.2	Tpp1
ENSMUSG00000036036.16	E030	4.88729	0.215168	2.86778	0.0903697	0.886685	4.65987	2.63276	-1.65322	chr17	37320335	37320607	273	+	4	8	0	12	3	2	ENSMUST00000172580.8, ENSMUST00000172540.2, ENSMUST00000174672.2, ENSMUST00000173588.8, ENSMUST00000174524.8, ENSMUST00000069250.14, ENSMUST00000089968.13	Zfp57
ENSMUSG00000078878.10	E002	9.21093	0.04799	2.86761	0.090379	0.886719	3.78968	5.35621	1.00389	chr2	176411082	176411142	61	+	25	7	10	4	6	3	ENSMUST00000108981.9, ENSMUST00000108980.9, ENSMUST00000108983.4	Gm14305
ENSMUSG00000064294.13	E038	633.822	0.000750532	2.86747	0.0903871	0.886764	33.8499	34.7862	0.102453	chr1	58218476	58218550	75	+	324	466	732	213	1313	792	ENSMUST00000040999.14	Aox3
ENSMUSG00000015243.5	E018	135.595	0.00822131	2.86647	0.0904428	0.886794	18.4307	16.7839	-0.292435	chr4	53050935	53051009	75	-	78	150	76	145	188	175	ENSMUST00000030010.4	Abca1
ENSMUSG00000020019.5	E004	20.56	0.00778853	2.86662	0.0904345	0.886794	7.8422	6.57969	-0.513598	chr10	93480820	93480862	43	+	12	23	16	23	26	24	ENSMUST00000020204.5	Ntn4
ENSMUSG00000020456.18	E028	870.116	0.000425922	2.86659	0.0904365	0.886794	38.6757	39.5494	0.089274	chr11	6298658	6298808	151	+	823	1012	1121	687	849	853	ENSMUST00000081894.5, ENSMUST00000101554.9, ENSMUST00000093350.10, ENSMUST00000003461.15	Ogdh
ENSMUSG00000022214.16	E027	1027.16	0.000781632	2.86638	0.090448	0.886794	41.9002	40.8842	-0.101096	chr14	55798699	55798876	178	+	856	1147	1019	984	1086	1143	ENSMUST00000150019.8, ENSMUST00000143431.2, ENSMUST00000129310.8, ENSMUST00000117701.8, ENSMUST00000117236.8, ENSMUST00000143375.8, ENSMUST00000147981.2, ENSMUST00000133256.8, ENSMUST00000152681.8, ENSMUST00000121622.8, ENSMUST00000128490.9, ENSMUST00000072530.11, ENSMUST00000153638.8, ENSMUST00000150481.8	Dcaf11
ENSMUSG00000026229.18	E020	396.168	0.00180678	2.86631	0.090452	0.886794	29.3303	28.213	-0.136212	chr1	86010869	86010997	129	+	350	357	476	440	397	378	ENSMUST00000027432.9, ENSMUST00000139715.8	Psmd1
ENSMUSG00000029009.18	E006	3.50792	0.0967207	2.8661	0.090464	0.886794	3.82189	2.42944	-1.31074	chr4	148125779	148126040	262	+	0	6	4	3	5	4	ENSMUST00000145115.2	Mthfr
ENSMUSG00000031521.6	E003	4.32179	0.0329536	2.86628	0.0904535	0.886794	2.61483	3.88073	1.14245	chr8	53964967	53965943	977	+	7	7	6	3	1	3	ENSMUST00000209811.2	Aga
ENSMUSG00000033031.14	E031	6.50099	0.031711	2.86706	0.0904101	0.886794	4.79791	3.50924	-0.906693	chr16	48835256	48835452	197	+	6	14	6	5	6	4	ENSMUST00000130080.8, ENSMUST00000117994.8, ENSMUST00000048374.6	Cip2a
ENSMUSG00000034574.11	E028	142.986	0.00176542	2.86728	0.0903975	0.886794	17.8457	18.9225	0.184296	chr12	72021964	72022070	107	+	172	150	205	105	138	108	ENSMUST00000221317.2, ENSMUST00000085299.4, ENSMUST00000223272.2	Daam1
ENSMUSG00000036054.16	E023	67.0924	0.00514387	2.86663	0.0904338	0.886794	13.5974	12.3981	-0.278543	chr8	70709852	70710125	274	+	51	95	66	63	64	73	ENSMUST00000093458.11, ENSMUST00000126239.2, ENSMUST00000156330.2, ENSMUST00000131489.8, ENSMUST00000164403.8	Sugp2
ENSMUSG00000037313.17	E005	7.07691	0.0222941	2.86663	0.0904339	0.886794	5.01905	3.7034	-0.881624	chr5	33815978	33816071	94	+	6	12	7	6	10	3	ENSMUST00000139453.2, ENSMUST00000074849.13, ENSMUST00000201633.2, ENSMUST00000079534.11, ENSMUST00000114426.10, ENSMUST00000152847.8	Tacc3
ENSMUSG00000037759.7	E001	2.4026	0.0645271	2.86681	0.0904237	0.886794	1.5579	2.90278	1.79802	chr14	45225652	45226122	471	+	3	9	2	1	0	1	ENSMUST00000046891.6	Ptger2
ENSMUSG00000038056.16	E036	29.0082	0.026988	2.86734	0.0903943	0.886794	7.64275	9.47931	0.633664	chr5	25523990	25524172	183	-	45	25	40	25	20	21	ENSMUST00000173073.8, ENSMUST00000045291.14	Kmt2c
ENSMUSG00000040249.16	E072	732.336	0.00140998	2.86684	0.0904222	0.886794	36.9279	35.8646	-0.112683	chr10	127408797	127408971	175	-	535	788	587	726	827	949	ENSMUST00000049149.15	Lrp1
ENSMUSG00000044308.18	E052	306.486	0.00123529	2.86675	0.0904272	0.886794	25.1383	26.0802	0.124414	chr2	69848737	69848916	180	+	209	288	279	311	393	364	ENSMUST00000055758.16, ENSMUST00000126165.8, ENSMUST00000112251.9	Ubr3
ENSMUSG00000045098.20	E039	23.2287	0.0278928	2.86714	0.0904054	0.886794	8.43151	6.89978	-0.587665	chr19	3854814	3854833	20	+	15	17	26	14	33	35	ENSMUST00000176926.8, ENSMUST00000113977.9, ENSMUST00000176262.8, ENSMUST00000176125.2, ENSMUST00000235768.2, ENSMUST00000236012.2, ENSMUST00000113970.8, ENSMUST00000052699.13, ENSMUST00000237440.2, ENSMUST00000113972.9, ENSMUST00000113974.11, ENSMUST00000113973.8, ENSMUST00000113968.9, ENSMUST00000005518.16	Kmt5b
ENSMUSG00000045983.17	E012	110.254	0.02817	2.86616	0.0904604	0.886794	17.5584	14.9438	-0.498086	chr16	20492148	20492169	22	+	65	144	77	94	128	161	ENSMUST00000156226.8, ENSMUST00000154950.8	Eif4g1
ENSMUSG00000055371.18	E015	35.4311	0.0183209	2.86619	0.0904589	0.886794	10.374	8.66387	-0.532476	chr2	52609726	52609807	82	-	31	45	26	24	46	43	ENSMUST00000155516.2, ENSMUST00000138290.2, ENSMUST00000150582.8, ENSMUST00000102759.8	Stam2
ENSMUSG00000061898.11	E003	13.6611	0.0308835	2.86611	0.0904633	0.886794	6.6925	5.15576	-0.759848	chr5	143161791	143161886	96	-	15	11	11	20	11	13	ENSMUST00000049861.11, ENSMUST00000166382.5, ENSMUST00000165318.4	Rbak
ENSMUSG00000092021.10	E008	23.1162	0.079698	2.86641	0.0904465	0.886794	6.81134	8.51136	0.653087	chr5	105479200	105479309	110	-	36	24	30	10	3	38	ENSMUST00000100960.11	Gbp11
ENSMUSG00000106734.5	E018	4.7915	0.0509005	2.86687	0.0904207	0.886794	2.34836	3.79108	1.38539	chr6	3346051	3346058	8	-	9	14	4	0	2	2	ENSMUST00000202696.5, ENSMUST00000201032.3, ENSMUST00000201831.4, ENSMUST00000202514.3, ENSMUST00000202544.3	Gm20559
ENSMUSG00000003062.14	E027	6.05211	0.0269845	2.86523	0.0905127	0.886819	3.22506	4.50606	0.968961	chr13	19579930	19579952	23	-	6	11	12	2	2	6	ENSMUST00000196712.2, ENSMUST00000039694.13, ENSMUST00000222869.2	Stard3nl
ENSMUSG00000003273.15	E008	1.54899	0.168324	2.8658	0.090481	0.886819	1.44651	2.70366	1.80671	chr7	45352257	45352352	96	+	1	4	2	2	0	1	ENSMUST00000210872.2, ENSMUST00000209796.2, ENSMUST00000003360.10, ENSMUST00000211259.2	Car11
ENSMUSG00000018565.18	E013	98.233	0.00393603	2.86464	0.090546	0.886819	14.8186	16.0684	0.248595	chr11	69861556	69861568	13	-	103	127	154	61	74	93	ENSMUST00000127437.8, ENSMUST00000108594.8, ENSMUST00000138562.8, ENSMUST00000108595.9, ENSMUST00000143788.2, ENSMUST00000123701.9, ENSMUST00000142788.8	Elp5
ENSMUSG00000020385.17	E011	29.8085	0.0261365	2.86467	0.0905444	0.886819	9.53048	7.76421	-0.603355	chr11	51158992	51159058	67	+	26	24	24	22	43	39	ENSMUST00000148053.2, ENSMUST00000153414.8, ENSMUST00000130641.8, ENSMUST00000126131.8, ENSMUST00000146776.2	Clk4
ENSMUSG00000021751.14	E015	656.266	0.000962915	2.8645	0.0905538	0.886819	35.7964	34.7454	-0.113267	chr14	14216775	14216890	116	+	568	969	778	481	603	670	ENSMUST00000164412.2, ENSMUST00000022271.14, ENSMUST00000164598.8	Acox2
ENSMUSG00000022568.18	E015	6.30407	0.0288039	2.86551	0.0904973	0.886819	3.29385	4.56916	0.948236	chr15	75920477	75920486	10	-	11	9	8	3	3	5	ENSMUST00000229896.2	Scrib
ENSMUSG00000023044.3	E029	407.003	0.000843771	2.86552	0.0904966	0.886819	26.7542	27.6372	0.111818	chr15	102096617	102096662	46	-	949	667	329	91	327	138	ENSMUST00000230288.2, ENSMUST00000231048.2, ENSMUST00000229470.2, ENSMUST00000230656.2, ENSMUST00000230687.2, ENSMUST00000229514.2, ENSMUST00000229043.2, ENSMUST00000230322.2, ENSMUST00000231030.2, ENSMUST00000023805.3	Csad
ENSMUSG00000023367.15	E003	90.2505	0.00303449	2.86533	0.0905069	0.886819	15.3212	14.1212	-0.24902	chr6	48818446	48818455	10	+	95	169	119	59	59	69	ENSMUST00000204400.2, ENSMUST00000101426.11	Tmem176a
ENSMUSG00000027787.15	E028	24.9562	0.0133836	2.8652	0.0905144	0.886819	7.23506	8.75968	0.561281	chr3	69656376	69663706	7331	+	29	14	49	19	25	17	ENSMUST00000029358.15	Nmd3
ENSMUSG00000029802.14	E039	272.985	0.00120752	2.86529	0.0905096	0.886819	24.0485	25.2619	0.164751	chr6	58669228	58669360	133	+	252	197	421	160	378	258	ENSMUST00000114294.8, ENSMUST00000143752.8, ENSMUST00000145685.2, ENSMUST00000031822.13	Abcg2
ENSMUSG00000031328.17	E026	60.9168	0.00334495	2.86577	0.0904827	0.886819	11.1293	12.3876	0.3206	chrX	73271927	73271985	59	-	53	171	84	42	23	26	ENSMUST00000133174.2, ENSMUST00000150554.2, ENSMUST00000101454.9, ENSMUST00000114299.8, ENSMUST00000130007.8, ENSMUST00000144429.8, ENSMUST00000033699.13, ENSMUST00000127924.8	Flna
ENSMUSG00000032185.17	E027	2.83657	0.0705276	2.8648	0.0905371	0.886819	1.96687	3.35128	1.54051	chr9	21498700	21498803	104	+	1	6	8	1	1	2	ENSMUST00000130100.2	Carm1
ENSMUSG00000032253.14	E032	18.7664	0.0388373	2.86588	0.090476	0.886819	6.10049	7.58572	0.636674	chr9	82787702	82787842	141	-	23	22	35	19	5	13	ENSMUST00000034787.12, ENSMUST00000188868.7, ENSMUST00000188850.2, ENSMUST00000186089.7	Phip
ENSMUSG00000036636.11	E021	70.3055	0.00611569	2.86525	0.0905118	0.886819	12.5978	14.0404	0.327756	chr17	25371322	25371382	61	+	51	99	85	66	77	57	ENSMUST00000160961.8, ENSMUST00000162862.3, ENSMUST00000040729.9, ENSMUST00000233633.2	Clcn7
ENSMUSG00000037254.19	E003	2906.37	0.00117432	2.86454	0.0905518	0.886819	56.9944	58.2238	0.109146	chr2	10101888	10102060	173	-	2455	4184	3230	2924	2629	2501	ENSMUST00000042290.14	Itih2
ENSMUSG00000038267.16	E011	3.1671	0.0442899	2.8652	0.0905147	0.886819	2.24969	3.4887	1.26872	chr13	34405353	34405382	30	-	4	5	5	1	4	1	ENSMUST00000143353.2	Slc22a23
ENSMUSG00000040785.20	E103	46.869	0.0089309	2.86479	0.0905374	0.886819	9.94654	11.3377	0.389268	chr16	94267762	94267854	93	+	56	71	79	35	22	32	ENSMUST00000154196.2, ENSMUST00000232660.2, ENSMUST00000231915.2, ENSMUST00000232395.2, ENSMUST00000231569.2, ENSMUST00000117648.9, ENSMUST00000129536.2	Ttc3
ENSMUSG00000050103.19	E016	385.498	0.00282145	2.86465	0.0905452	0.886819	27.7922	29.0873	0.159117	chr12	37455919	37456035	117	+	457	345	412	431	283	390	ENSMUST00000049874.14, ENSMUST00000159998.8, ENSMUST00000160390.2	Agmo
ENSMUSG00000053877.13	E010	33.9421	0.00516487	2.86449	0.0905543	0.886819	8.72239	9.85329	0.359965	chr7	127113337	127113412	76	+	38	54	36	30	23	29	ENSMUST00000066582.12, ENSMUST00000098025.11, ENSMUST00000185401.7, ENSMUST00000187040.7, ENSMUST00000187164.7, ENSMUST00000189136.7, ENSMUST00000188124.7, ENSMUST00000189449.7, ENSMUST00000187442.7, ENSMUST00000186672.7	Srcap
ENSMUSG00000055137.8	E003	114.018	0.0050773	2.86511	0.0905193	0.886819	15.7614	16.9959	0.233223	chr13	17427076	17427178	103	-	95	84	101	107	158	135	ENSMUST00000068545.6	Sugct
ENSMUSG00000056310.15	E008	89.2618	0.00509878	2.86514	0.0905178	0.886819	15.58	14.2387	-0.275251	chr5	130298007	130298232	226	+	66	116	115	70	106	79	ENSMUST00000040213.13, ENSMUST00000044204.12, ENSMUST00000173375.2, ENSMUST00000100662.10, ENSMUST00000147619.2	Tyw1
ENSMUSG00000062190.13	E002	7.94367	0.0240701	2.86492	0.0905304	0.886819	3.89714	5.18305	0.827345	chr6	57679621	57680071	451	+	9	16	8	4	7	6	ENSMUST00000050077.15, ENSMUST00000072954.8	Lancl2
ENSMUSG00000063455.17	E024	6.45617	0.0263894	2.86591	0.0904747	0.886819	4.76055	3.49743	-0.89375	chr6	38154542	38154690	149	-	8	4	9	3	7	8	ENSMUST00000169256.5, ENSMUST00000149557.3, ENSMUST00000117556.8	D630045J12Rik
ENSMUSG00000068877.13	E007	701.91	0.00315664	2.86454	0.0905517	0.886819	29.8617	27.8522	-0.244558	chr3	94600966	94600969	4	+	24	148	238	43	2530	1099	ENSMUST00000131650.9, ENSMUST00000174377.2, ENSMUST00000090848.10, ENSMUST00000174223.2, ENSMUST00000132162.9, ENSMUST00000173849.8, ENSMUST00000173981.8	Selenbp2
ENSMUSG00000070699.6	E010	37.5884	0.00541683	2.86534	0.0905065	0.886819	10.4342	9.19893	-0.373017	chr7	28446384	28446438	55	+	23	42	46	39	39	41	ENSMUST00000207877.2, ENSMUST00000094632.6	Sars2
ENSMUSG00000069135.12	E015	48.9252	0.00386973	2.86436	0.0905619	0.886859	10.5399	11.7262	0.318032	chr17	8410230	8410269	40	+	49	48	60	36	58	47	ENSMUST00000024636.15, ENSMUST00000161898.2, ENSMUST00000097419.10	Cep43
ENSMUSG00000037852.9	E002	5.17356	0.156001	2.86426	0.0905671	0.886876	2.74641	4.20686	1.23438	chr8	65045864	65046255	392	-	8	9	9	1	5	1	ENSMUST00000210783.2, ENSMUST00000048967.9	Cpe
ENSMUSG00000001518.13	E032	11.2829	0.0198741	2.86348	0.0906112	0.886927	6.05775	4.79445	-0.680206	chr6	128401833	128401875	43	-	5	13	12	9	17	13	ENSMUST00000142615.4, ENSMUST00000133994.2, ENSMUST00000204467.2, ENSMUST00000203853.3, ENSMUST00000001559.11, ENSMUST00000203026.2	Itfg2
ENSMUSG00000001569.11	E008	62.1703	0.00412534	2.86378	0.0905945	0.886927	11.8749	13.0956	0.294181	chr5	29648348	29648469	122	+	67	66	79	46	55	67	ENSMUST00000146347.2, ENSMUST00000001611.11	Nom1
ENSMUSG00000003344.16	E006	83.458	0.00406009	2.8622	0.0906835	0.886927	13.7063	14.9839	0.271361	chr10	80480096	80480183	88	-	83	92	80	89	82	79	ENSMUST00000147162.2, ENSMUST00000151794.2, ENSMUST00000126980.8	Btbd2
ENSMUSG00000019997.12	E001	77.2813	0.00418662	2.86259	0.0906612	0.886927	13.9963	12.8405	-0.260715	chr10	24471340	24471623	284	+	81	182	100	38	45	51	ENSMUST00000020171.12	Ccn2
ENSMUSG00000020280.13	E017	44.6502	0.00448967	2.86331	0.0906206	0.886927	11.2331	9.93908	-0.363823	chr11	23658758	23658822	65	+	38	51	34	50	50	46	ENSMUST00000058163.11, ENSMUST00000109525.8, ENSMUST00000020520.11	Pus10
ENSMUSG00000020828.14	E001	1.92444	0.087719	2.86264	0.0906586	0.886927	2.87674	1.58635	-1.7197	chr11	70430890	70431034	145	+	3	1	0	2	3	2	ENSMUST00000157075.8	Pld2
ENSMUSG00000022150.17	E018	50.8027	0.00431865	2.8622	0.0906834	0.886927	11.8439	10.6432	-0.318936	chr15	6447711	6447799	89	+	42	51	45	73	51	43	ENSMUST00000159490.8, ENSMUST00000110663.9, ENSMUST00000162094.3, ENSMUST00000110664.9, ENSMUST00000078019.13, ENSMUST00000080880.12, ENSMUST00000161040.8, ENSMUST00000161812.8, ENSMUST00000159552.2, ENSMUST00000160134.8	Dab2
ENSMUSG00000022836.12	E016	179.36	0.00160847	2.86227	0.0906796	0.886927	20.6317	19.5669	-0.169322	chr16	34732517	34732654	138	+	120	128	177	204	202	240	ENSMUST00000232482.2, ENSMUST00000232541.2, ENSMUST00000023538.9	Mylk
ENSMUSG00000024501.21	E017	5.26023	0.0728295	2.86309	0.0906331	0.886927	4.38442	2.83163	-1.2659	chr18	43491299	43491463	165	-	4	2	4	2	13	6	ENSMUST00000237707.2, ENSMUST00000118043.8, ENSMUST00000025379.14, ENSMUST00000121805.9	Dpysl3
ENSMUSG00000024792.10	E013	4.56579	0.04238	2.86335	0.0906187	0.886927	4.02012	2.70954	-1.14184	chr19	6134091	6134337	247	-	2	3	4	9	6	3	ENSMUST00000160357.2	Zfpl1
ENSMUSG00000024805.17	E014	31.3872	0.0205791	2.86196	0.090697	0.886927	8.236	9.60818	0.4542	chr19	36414703	36414705	3	+	39	22	56	28	23	24	ENSMUST00000225920.2, ENSMUST00000224859.2, ENSMUST00000225411.2, ENSMUST00000224679.2, ENSMUST00000224971.2, ENSMUST00000062389.6, ENSMUST00000071267.14	Pcgf5
ENSMUSG00000025793.18	E027	215.172	0.00158627	2.86259	0.0906614	0.886927	21.6559	22.8338	0.172845	chr11	120373570	120373689	120	+	192	233	300	184	211	202	ENSMUST00000106203.9, ENSMUST00000106205.9	Hgs
ENSMUSG00000027649.16	E023	64.0756	0.00698887	2.86377	0.090595	0.886927	11.9883	13.3313	0.319615	chr2	157732825	157733534	710	+	58	112	82	35	57	59	ENSMUST00000029178.7	Ctnnbl1
ENSMUSG00000028647.14	E009	5.62405	0.0635301	2.86321	0.0906266	0.886927	4.43799	3.0063	-1.12801	chr4	123803760	123804869	1110	+	4	1	6	7	11	4	ENSMUST00000106202.4	Mycbp
ENSMUSG00000029464.11	E014	76.5913	0.00416784	2.86242	0.0906708	0.886927	14.2684	13.159	-0.245363	chr5	122519461	122519557	97	+	73	71	73	87	73	83	ENSMUST00000127608.8, ENSMUST00000123537.2, ENSMUST00000151173.2, ENSMUST00000031420.11	Gpn3
ENSMUSG00000030060.15	E018	15.1542	0.0128757	2.86402	0.0905808	0.886927	6.97906	5.64648	-0.61795	chr6	87910031	87910223	193	+	11	18	20	20	11	13	ENSMUST00000148914.2	Hmces
ENSMUSG00000030551.15	E003	242.858	0.00165679	2.8633	0.0906217	0.886927	23.8882	22.903	-0.139078	chr7	70004187	70004679	493	-	247	236	294	230	229	239	ENSMUST00000032768.15, ENSMUST00000207153.2, ENSMUST00000089565.6	Nr2f2
ENSMUSG00000031066.11	E026	3.56078	0.088501	2.8625	0.0906664	0.886927	1.95321	3.34625	1.55628	chrX	20585304	20585453	150	+	9	5	5	2	0	1	ENSMUST00000033383.3, ENSMUST00000149960.2	Usp11
ENSMUSG00000032307.17	E009	37.8325	0.0291285	2.86201	0.0906939	0.886927	10.5065	8.66172	-0.570923	chr9	55092188	55092248	61	+	24	21	38	43	65	34	ENSMUST00000121677.8, ENSMUST00000122441.2, ENSMUST00000059555.15	Ube2q2
ENSMUSG00000032571.15	E013	46.3318	0.0101312	2.86404	0.0905797	0.886927	11.4391	10.0867	-0.374371	chr9	105525865	105525998	134	+	39	54	31	42	58	55	ENSMUST00000187446.2, ENSMUST00000187573.7, ENSMUST00000191268.7, ENSMUST00000188784.2, ENSMUST00000191117.7, ENSMUST00000065778.13	Pik3r4
ENSMUSG00000032594.12	E003	4.12928	0.101971	2.86258	0.0906621	0.886927	2.4673	4.00789	1.40373	chr9	107879833	107879841	9	+	6	10	3	4	0	3	ENSMUST00000177396.8, ENSMUST00000164395.9, ENSMUST00000035214.11	Ip6k1
ENSMUSG00000036098.16	E012	56.7857	0.00870346	2.86346	0.0906126	0.886927	12.6086	11.2222	-0.348974	chr19	10192381	10192466	86	-	72	50	58	59	56	46	ENSMUST00000088013.12, ENSMUST00000189897.2, ENSMUST00000186854.7, ENSMUST00000190922.7, ENSMUST00000186056.7	Myrf
ENSMUSG00000036534.7	E012	60.1226	0.00260285	2.86282	0.0906485	0.886927	11.6836	12.7712	0.267177	chr8	96570732	96570789	58	-	66	94	74	46	45	49	ENSMUST00000040481.4, ENSMUST00000212270.2, ENSMUST00000212628.2	Slc38a7
ENSMUSG00000038564.12	E018	29.3365	0.00926246	2.86259	0.0906613	0.886927	7.98953	9.31433	0.451638	chr5	31417738	31417822	85	-	35	41	34	22	31	18	ENSMUST00000041565.11	Ift172
ENSMUSG00000039599.17	E032	4.8416	0.0408524	2.86208	0.0906899	0.886927	2.92078	4.23123	1.07313	chr14	20428106	20428467	362	+	4	8	9	1	6	3	ENSMUST00000225837.2	Fam149b
ENSMUSG00000041115.19	E016	13.5122	0.0161446	2.86219	0.0906839	0.886927	6.58632	5.16354	-0.708768	chrX	150999337	150999435	99	+	10	10	14	12	15	20	ENSMUST00000112605.8, ENSMUST00000112604.8, ENSMUST00000096275.5, ENSMUST00000168786.9, ENSMUST00000249244.1	Iqsec2
ENSMUSG00000045327.8	E006	2.0763	0.115874	2.86327	0.0906233	0.886927	2.69993	1.65304	-1.41739	chr3	96536774	96537135	362	-	1	1	1	4	1	4	ENSMUST00000160818.2, ENSMUST00000059190.4	6330549D23Rik
ENSMUSG00000049755.15	E011	20.9672	0.0197836	2.86233	0.0906763	0.886927	6.49164	7.93371	0.586963	chr11	58213395	58213425	31	-	29	35	26	10	11	20	ENSMUST00000108829.8, ENSMUST00000130217.2	Zfp672
ENSMUSG00000058655.10	E008	842.226	0.00168433	2.86241	0.0906718	0.886927	39.0899	37.8796	-0.124646	chr15	101994940	101995074	135	+	518	959	861	807	930	1052	ENSMUST00000229122.2, ENSMUST00000169681.3, ENSMUST00000229400.2	Eif4b
ENSMUSG00000062181.15	E015	1541.44	0.00139088	2.86359	0.0906048	0.886927	40.9267	39.7776	-0.115677	chr8	105818143	105818216	74	+	132	236	726	1385	2846	3566	ENSMUST00000173088.2, ENSMUST00000093221.13, ENSMUST00000074403.13	Ces3b
ENSMUSG00000063550.9	E038	34.293	0.00628956	2.86329	0.0906218	0.886927	8.65365	9.83444	0.377592	chr7	101835839	101835946	108	-	39	48	56	20	29	23	ENSMUST00000209242.2, ENSMUST00000070165.7, ENSMUST00000210682.2, ENSMUST00000211005.2, ENSMUST00000211022.2, ENSMUST00000211235.2	Nup98
ENSMUSG00000068747.15	E012	17.7999	0.00959714	2.86193	0.0906988	0.886927	7.43	6.1312	-0.561276	chr3	108247915	108248021	107	+	14	19	16	9	30	20	ENSMUST00000135636.6, ENSMUST00000102632.7	Sort1
ENSMUSG00000071551.14	E010	8.24708	0.109596	2.86389	0.0905881	0.886927	3.71183	5.5933	1.18999	chr13	4295327	4295386	60	+	10	17	8	2	7	8	ENSMUST00000129751.2	Akr1c19
ENSMUSG00000085704.3	E009	23.8578	0.0143928	2.86393	0.0905857	0.886927	8.4927	7.24602	-0.46574	chr2	179619815	179620806	992	+	20	32	21	13	30	30	ENSMUST00000150145.2	4921531C22Rik
ENSMUSG00000089704.10	E010	128.604	0.00587704	2.86218	0.0906843	0.886927	16.8083	18.3523	0.274523	chr8	125051010	125051075	66	+	144	153	150	122	102	115	ENSMUST00000034458.9	Galnt2
ENSMUSG00000096967.4	E003	26.578	0.00751954	2.86207	0.0906908	0.886927	8.5902	7.75442	-0.300687	chr15	68207185	68208663	1479	-	29	13	31	28	27	30	ENSMUST00000194661.2	Gm26621
ENSMUSG00000001576.16	E025	4.35985	0.161089	2.86158	0.0907183	0.886927	2.43711	4.18869	1.56721	chr17	26849054	26849503	450	+	9	9	2	0	4	3	ENSMUST00000235197.2	Ergic1
ENSMUSG00000003053.18	E008	3885.89	0.000421251	2.86185	0.0907029	0.886927	60.3616	59.4452	-0.0806139	chr19	39309995	39310136	142	+	4111	962	1190	6981	4341	4524	ENSMUST00000003137.15, ENSMUST00000176624.8, ENSMUST00000177087.2	Cyp2c29
ENSMUSG00000024365.10	E001	3.68107	0.436266	2.8615	0.0907229	0.886927	3.74652	2.2106	-1.52581	chr17	35020322	35021022	701	-	1	3	2	2	13	1	ENSMUST00000025223.9	Cyp21a1
ENSMUSG00000026692.13	E015	30.2561	0.0072434	2.86157	0.0907191	0.886927	9.42142	8.2034	-0.407831	chr1	162640098	162640118	21	-	30	41	26	35	17	35	ENSMUST00000140031.8, ENSMUST00000111525.8, ENSMUST00000028014.10, ENSMUST00000144916.8, ENSMUST00000140274.2	Fmo4
ENSMUSG00000028015.4	E012	175.987	0.00136444	2.8616	0.0907172	0.886927	19.8815	20.646	0.120771	chr3	81859506	81859598	93	+	173	202	173	198	152	169	ENSMUST00000029649.3, ENSMUST00000155144.2	Ctso
ENSMUSG00000032551.8	E007	15.3349	0.00924497	2.86143	0.0907269	0.886927	5.77169	6.78498	0.471683	chr9	122780019	122780041	23	-	18	19	22	7	13	16	ENSMUST00000215129.2, ENSMUST00000035154.4	1110059G10Rik
ENSMUSG00000033720.13	E017	1.76928	0.361315	2.86147	0.0907245	0.886927	2.67493	0.962899	-2.95053	chr6	85271904	85272148	245	-	0	0	1	5	0	4	ENSMUST00000149362.8	Sfxn5
ENSMUSG00000058006.13	E082	21.8371	0.0243528	2.86162	0.0907159	0.886927	8.23328	6.7135	-0.597684	chr4	32741323	32741444	122	+	26	14	22	20	24	24	ENSMUST00000071642.11, ENSMUST00000178134.2	Mdn1
ENSMUSG00000078652.10	E003	3.65984	0.44153	2.86117	0.0907415	0.887036	4.08373	1.53101	-2.83643	chr11	101207847	101207848	2	+	0	1	2	11	7	0	ENSMUST00000151385.2, ENSMUST00000142640.8	Psme3
ENSMUSG00000046351.12	E009	15.8363	0.0146992	2.86072	0.0907667	0.887248	6.95271	5.68245	-0.58841	chr13	23546973	23547045	73	-	9	9	20	17	20	20	ENSMUST00000050101.9, ENSMUST00000223795.2, ENSMUST00000224779.2, ENSMUST00000125328.2, ENSMUST00000145451.8, ENSMUST00000152557.8	Zfp322a
ENSMUSG00000008200.16	E012	53.0173	0.00529683	2.86039	0.0907852	0.887323	10.9583	12.235	0.329508	chr2	90588638	90588750	113	+	46	73	70	58	37	44	ENSMUST00000013759.6, ENSMUST00000152794.2, ENSMUST00000123314.8, ENSMUST00000238890.2	Fnbp4
ENSMUSG00000020183.12	E009	18.1122	0.00808705	2.85981	0.0908182	0.887323	6.10313	7.24885	0.50239	chr10	117506072	117506256	185	+	23	34	23	14	8	12	ENSMUST00000020399.6	Cpm
ENSMUSG00000021209.13	E021	19.5386	0.0110667	2.86045	0.0907823	0.887323	5.73779	6.87807	0.52865	chr12	103564360	103564478	119	+	37	26	39	13	5	3	ENSMUST00000189871.7, ENSMUST00000021631.12, ENSMUST00000187155.7	Ppp4r4
ENSMUSG00000024767.12	E004	173.576	0.0011356	2.85989	0.0908137	0.887323	19.63	20.7133	0.171761	chr19	7176905	7176931	27	-	160	230	265	120	169	138	ENSMUST00000123594.8, ENSMUST00000127241.2, ENSMUST00000025679.11	Otub1
ENSMUSG00000028645.12	E020	2.13934	0.107535	2.86043	0.0907833	0.887323	1.44924	2.89342	1.99742	chr4	118994528	118995180	653	+	3	7	2	2	0	0	ENSMUST00000030398.10	Slc2a1
ENSMUSG00000029394.12	E001	96.4006	0.0021918	2.85997	0.0908092	0.887323	14.8698	15.9629	0.217727	chr5	124483480	124483667	188	-	75	164	131	79	80	77	ENSMUST00000031341.11	Cdk2ap1
ENSMUSG00000031586.18	E005	10.1786	0.086322	2.86014	0.0907998	0.887323	6.20403	4.19134	-1.13978	chr8	34274080	34274088	9	-	8	8	12	17	4	12	ENSMUST00000191473.7, ENSMUST00000053251.12, ENSMUST00000182256.8, ENSMUST00000033994.15, ENSMUST00000182987.8	Rbpms
ENSMUSG00000038522.8	E004	227.198	0.00135788	2.86016	0.0907985	0.887323	22.2395	21.3993	-0.125147	chr10	39883256	39883424	169	-	136	121	184	280	297	321	ENSMUST00000163705.3, ENSMUST00000176975.2	Mfsd4b1
ENSMUSG00000039068.17	E011	128.67	0.0111875	2.85978	0.0908198	0.887323	18.7193	16.5184	-0.390819	chr3	152132914	152133491	578	+	124	153	121	107	128	149	ENSMUST00000138115.8, ENSMUST00000106100.9, ENSMUST00000106101.2, ENSMUST00000089982.11	Zzz3
ENSMUSG00000043987.19	E045	31.1264	0.0460696	2.85981	0.0908185	0.887323	10.0858	7.93533	-0.707068	chr9	45717284	45718942	1659	-	15	46	34	18	36	44	ENSMUST00000213154.2	Cep164
ENSMUSG00000055531.13	E006	53.3363	0.0664454	2.85978	0.09082	0.887323	12.8623	10.1608	-0.704475	chr10	117189710	117191430	1721	-	61	16	54	59	64	59	ENSMUST00000177145.8	Cpsf6
ENSMUSG00000066456.15	E010	1.84277	0.338757	2.85997	0.0908092	0.887323	2.76924	1.50082	-1.76959	chr9	82992885	82992927	43	-	0	3	0	4	2	2	ENSMUST00000185359.2, ENSMUST00000187193.7, ENSMUST00000190154.2, ENSMUST00000185315.7	Hmgn3
ENSMUSG00000109170.2	E002	6.51772	0.0489662	2.86014	0.0907997	0.887323	2.69151	3.86567	1.04761	chr7	48376484	48376570	87	-	19	8	9	1	0	3	ENSMUST00000209052.2	Gm45086
ENSMUSG00000006850.9	E016	2.74092	0.0715051	2.8592	0.0908528	0.887425	1.94546	3.28232	1.51194	chr18	36871254	36871377	124	+	2	7	5	3	1	0	ENSMUST00000237559.2	Tmco6
ENSMUSG00000018983.10	E008	9.56027	0.0632527	2.85947	0.0908374	0.887425	3.74411	5.17096	0.936599	chr4	135914119	135914302	184	+	16	14	21	5	4	1	ENSMUST00000061721.6	E2f2
ENSMUSG00000019837.9	E016	4.23033	0.0482405	2.85926	0.0908491	0.887425	3.92829	2.61675	-1.17562	chr10	40133668	40133672	5	-	3	5	1	7	4	5	ENSMUST00000019982.9	Gtf3c6
ENSMUSG00000022560.10	E004	201.622	0.00744277	2.85885	0.0908726	0.887425	20.6925	22.3044	0.242955	chr15	76423894	76424779	886	+	190	209	383	149	161	165	ENSMUST00000023220.10, ENSMUST00000230994.2	Slc52a2
ENSMUSG00000027075.17	E021	23.3982	0.0772815	2.85909	0.0908587	0.887425	8.52512	6.07788	-0.990281	chr2	84690508	84691719	1212	+	5	16	17	15	26	60	ENSMUST00000145004.2	Slc43a1
ENSMUSG00000027750.17	E005	27.8996	0.0354714	2.859	0.0908637	0.887425	9.49327	7.34032	-0.756282	chr3	54273325	54273389	65	+	15	42	14	63	25	9	ENSMUST00000081564.13, ENSMUST00000117373.8, ENSMUST00000073012.13, ENSMUST00000107985.10	Postn
ENSMUSG00000031065.15	E024	105.166	0.00166994	2.8589	0.0908698	0.887425	15.5059	16.7284	0.234219	chrX	20562970	20563075	106	+	74	146	136	94	103	99	ENSMUST00000148757.8, ENSMUST00000033380.7, ENSMUST00000129914.2, ENSMUST00000115364.8, ENSMUST00000125035.8	Cdk16
ENSMUSG00000034442.12	E010	4.00754	0.0479063	2.85893	0.090868	0.887425	2.4727	3.78341	1.23041	chr12	73333484	73333484	1	-	4	10	6	3	0	3	ENSMUST00000221189.2	Trmt5
ENSMUSG00000037493.7	E001	44.5593	0.00578038	2.85926	0.0908491	0.887425	10.0915	11.0593	0.272227	chr9	54452078	54452768	691	-	54	62	53	35	44	27	ENSMUST00000041901.7	Cib2
ENSMUSG00000066613.15	E007	9.47088	0.016009	2.85914	0.090856	0.887425	5.38003	4.2053	-0.715224	chr5	110151219	110151318	100	+	5	6	8	15	12	10	ENSMUST00000142180.2, ENSMUST00000125213.9	Zfp932
ENSMUSG00000074357.4	E001	5.0029	0.0548111	2.85887	0.0908712	0.887425	3.02675	4.1178	0.891263	chr8	48128426	48128750	325	+	10	7	2	3	3	5	ENSMUST00000098781.3, ENSMUST00000211481.2	AA386476
ENSMUSG00000074577.10	E002	21.2414	0.022613	2.85916	0.090855	0.887425	6.64448	8.02505	0.552631	chr2	167822086	167822840	755	-	20	48	23	16	8	20	ENSMUST00000123782.8, ENSMUST00000099073.3	Ripor3
ENSMUSG00000001155.14	E011	1668.15	0.00123491	2.85872	0.0908798	0.887426	47.8516	48.9795	0.105429	chr10	76420004	76420133	130	+	909	1784	1660	1443	2178	2158	ENSMUST00000001183.8, ENSMUST00000137347.8	Ftcd
ENSMUSG00000032437.11	E014	327.897	0.00272264	2.85877	0.0908768	0.887426	27.2733	25.9376	-0.171746	chr9	115105772	115106059	288	-	290	354	337	347	333	327	ENSMUST00000035010.10	Stt3b
ENSMUSG00000002379.8	E014	12.6023	0.0143096	2.85835	0.0909009	0.887427	5.09505	6.39366	0.660934	chr17	57029138	57029141	4	+	11	22	16	12	8	10	ENSMUST00000233832.2	Ndufa11
ENSMUSG00000019996.18	E045	425.134	0.0029747	2.8583	0.0909035	0.887427	28.9749	30.421	0.172706	chr10	20155742	20157268	1527	+	406	498	557	366	412	374	ENSMUST00000020173.16, ENSMUST00000116259.5	Map7
ENSMUSG00000024042.8	E012	56.4052	0.00390944	2.85829	0.0909038	0.887427	11.0506	12.2989	0.320177	chr17	32069915	32070039	125	-	71	111	61	55	43	13	ENSMUST00000234867.2, ENSMUST00000234331.2, ENSMUST00000024839.6	Sik1
ENSMUSG00000027018.12	E008	94.5116	0.00616664	2.8583	0.0909035	0.887427	15.8294	14.5462	-0.259027	chr2	71250519	71250698	180	+	115	137	91	100	72	64	ENSMUST00000145147.2, ENSMUST00000028408.3, ENSMUST00000112122.9	Hat1
ENSMUSG00000033545.15	E005	263.94	0.00328511	2.85861	0.0908862	0.887427	24.9374	23.6135	-0.181827	chr8	112263752	112264094	343	+	209	314	265	223	295	303	ENSMUST00000173506.8, ENSMUST00000168428.8, ENSMUST00000172856.8, ENSMUST00000171182.8, ENSMUST00000095176.12	Znrf1
ENSMUSG00000040423.12	E014	61.6209	0.00980096	2.8585	0.0908925	0.887427	11.9281	12.9633	0.25017	chr1	160779185	160779399	215	+	54	108	70	56	50	47	ENSMUST00000161609.8, ENSMUST00000161708.2, ENSMUST00000239200.2, ENSMUST00000035911.5	Rc3h1
ENSMUSG00000041187.17	E011	13.9347	0.0416616	2.85828	0.0909044	0.887427	5.07718	6.73348	0.822306	chr7	16582650	16582690	41	+	10	36	20	4	9	12	ENSMUST00000205386.2, ENSMUST00000168093.9, ENSMUST00000205841.2, ENSMUST00000086104.6, ENSMUST00000205456.2	Prkd2
ENSMUSG00000046351.12	E001	324.864	0.00148254	2.85817	0.0909109	0.887455	26.1895	26.8323	0.0828476	chr13	23537273	23541200	3928	-	307	310	397	345	328	285	ENSMUST00000050101.9	Zfp322a
ENSMUSG00000015093.16	E017	1.99643	0.884772	2.85783	0.0909301	0.887602	0.0199706	3.3227	14.761	chr2	25348696	25348788	93	+	11	0	0	0	0	0	ENSMUST00000102918.3, ENSMUST00000114265.9, ENSMUST00000142006.8	Clic3
ENSMUSG00000039585.16	E026	23.5948	0.0117626	2.85778	0.0909329	0.887602	6.93569	8.25472	0.510194	chr9	59779054	59779314	261	+	26	48	33	19	6	18	ENSMUST00000135298.8, ENSMUST00000147364.2, ENSMUST00000128341.2, ENSMUST00000136740.8	Myo9a
ENSMUSG00000066595.10	E015	10.664	0.0255058	2.8577	0.0909374	0.887612	5.92915	4.65917	-0.700769	chr1	190753273	190753453	181	-	8	14	9	11	17	6	ENSMUST00000085635.6	Flvcr1
ENSMUSG00000026709.11	E027	131.953	0.0156894	2.85752	0.0909474	0.887645	18.7904	16.7948	-0.35134	chr1	160897563	160898112	550	-	134	174	84	108	138	160	ENSMUST00000160591.8, ENSMUST00000162654.8, ENSMUST00000035430.4, ENSMUST00000160759.8	Dars2
ENSMUSG00000033285.16	E013	2.17525	0.0743501	2.85752	0.0909479	0.887645	2.99004	1.7164	-1.6039	chr3	100050337	100050718	382	-	0	1	3	4	2	3	ENSMUST00000146989.8	Wdr3
ENSMUSG00000025764.15	E032	62.4675	0.00650455	2.85718	0.0909667	0.887657	11.7692	13.3439	0.377699	chr3	41558905	41558999	95	+	58	70	78	43	70	64	ENSMUST00000191952.2, ENSMUST00000168086.7, ENSMUST00000192451.2, ENSMUST00000192300.2, ENSMUST00000026865.15, ENSMUST00000170711.8, ENSMUST00000191921.2, ENSMUST00000163764.8	Jade1
ENSMUSG00000027288.17	E027	89.8006	0.00225469	2.85721	0.0909649	0.887657	15.4046	14.2204	-0.244407	chr2	120358956	120358996	41	-	78	84	94	92	101	93	ENSMUST00000141874.8, ENSMUST00000171215.8, ENSMUST00000163384.2, ENSMUST00000055241.13, ENSMUST00000149210.2	Zfp106
ENSMUSG00000042444.11	E013	1.8945	0.0957497	2.85718	0.0909666	0.887657	2.66837	1.36117	-1.94428	chr9	70564430	70564433	4	-	0	2	0	5	1	3	ENSMUST00000049031.6, ENSMUST00000213380.2	Mindy2
ENSMUSG00000042444.11	E014	1.8945	0.0957497	2.85718	0.0909666	0.887657	2.66837	1.36117	-1.94428	chr9	70564434	70564456	23	-	0	2	0	5	1	3	ENSMUST00000049031.6	Mindy2
ENSMUSG00000090231.11	E002	162.084	0.0176126	2.85735	0.0909574	0.887657	18.5295	20.5939	0.335831	chr17	35075355	35075359	5	-	161	175	253	138	112	161	ENSMUST00000128767.8, ENSMUST00000154526.8, ENSMUST00000141295.8	Cfb
ENSMUSG00000037012.19	E014	12.6958	0.0174974	2.857	0.0909773	0.887726	6.50337	5.14396	-0.682819	chr10	62125939	62126108	170	-	7	23	11	13	19	6	ENSMUST00000161160.2, ENSMUST00000116238.9, ENSMUST00000072357.14, ENSMUST00000130422.8, ENSMUST00000099691.11	Hk1
ENSMUSG00000086141.9	E046	2.41764	0.0894721	2.85687	0.0909843	0.887726	2.83787	1.47657	-1.88742	chr2	147882151	147882154	4	-	0	2	0	5	4	3	ENSMUST00000246563.1, ENSMUST00000240767.1, ENSMUST00000246176.1, ENSMUST00000243226.1, ENSMUST00000245661.1, ENSMUST00000243829.1, ENSMUST00000244632.1	9030622O22Rik
ENSMUSG00000086141.9	E047	2.41764	0.0894721	2.85687	0.0909843	0.887726	2.83787	1.47657	-1.88742	chr2	147882155	147882176	22	-	0	2	0	5	4	3	ENSMUST00000246563.1, ENSMUST00000240767.1, ENSMUST00000245661.1, ENSMUST00000243829.1, ENSMUST00000244632.1	9030622O22Rik
ENSMUSG00000017264.17	E026	98.4244	0.00391481	2.8566	0.0909997	0.887764	16.2145	14.8638	-0.267227	chr4	148657735	148657841	107	+	71	107	116	106	87	113	ENSMUST00000097781.11, ENSMUST00000173154.8, ENSMUST00000076022.7, ENSMUST00000126897.2, ENSMUST00000017408.14, ENSMUST00000173767.8	Exosc10
ENSMUSG00000022096.15	E011	1.89967	0.269694	2.85643	0.0910094	0.887764	3.12762	1.62198	-1.89741	chr14	70793788	70794440	653	+	0	5	1	4	2	0	ENSMUST00000022691.14, ENSMUST00000163060.2, ENSMUST00000161069.8	Hr
ENSMUSG00000028936.16	E010	877.928	0.00156575	2.85639	0.0910113	0.887764	38.8218	39.723	0.0918939	chr4	152412014	152412042	29	+	720	1220	1036	846	825	771	ENSMUST00000103191.11, ENSMUST00000127659.2, ENSMUST00000150485.2, ENSMUST00000139685.8, ENSMUST00000156445.2, ENSMUST00000126519.2, ENSMUST00000188151.2, ENSMUST00000142735.8	Rpl22
ENSMUSG00000028953.11	E007	200.659	0.0119676	2.85654	0.0910031	0.887764	20.3788	22.6666	0.344681	chr5	24773736	24773855	120	-	219	294	218	174	152	180	ENSMUST00000030795.10	Abcf2
ENSMUSG00000033060.17	E038	5.05623	0.0298178	2.85643	0.0910094	0.887764	4.12576	2.8479	-1.07302	chr14	102150595	102150675	81	+	2	4	3	5	9	7	ENSMUST00000159597.8	Lmo7
ENSMUSG00000042185.15	E017	15.7849	0.0294857	2.85637	0.0910128	0.887764	5.67876	7.10664	0.654326	chr9	31308332	31308433	102	+	16	20	27	5	19	12	ENSMUST00000152593.8, ENSMUST00000215211.2, ENSMUST00000134528.2, ENSMUST00000215544.2, ENSMUST00000086167.12, ENSMUST00000132329.8	Nfrkb
ENSMUSG00000063077.16	E041	508.463	0.0209621	2.85662	0.0909984	0.887764	30.0807	33.6363	0.406657	chr4	149318191	149322940	4750	-	674	545	600	552	302	415	ENSMUST00000030806.6	Kif1b
ENSMUSG00000034593.17	E042	1.80672	0.14234	2.8563	0.0910168	0.887769	0.00886629	2.37725	16.1357	chr9	75093278	75093404	127	+	1	11	1	0	0	0	ENSMUST00000129281.8, ENSMUST00000123128.8, ENSMUST00000149032.2, ENSMUST00000136731.8, ENSMUST00000136604.8, ENSMUST00000148144.8, ENSMUST00000130384.2, ENSMUST00000155282.9	Myo5a
ENSMUSG00000025188.16	E010	2.71175	0.259419	2.85608	0.091029	0.887789	1.49865	3.16845	2.16329	chr19	42746520	42746918	399	-	7	6	2	0	2	0	ENSMUST00000069298.13	Hps1
ENSMUSG00000052776.11	E005	52.6025	0.0316228	2.85607	0.0910294	0.887789	12.1629	10.5467	-0.425669	chr5	121039933	121040117	185	-	58	104	63	41	37	29	ENSMUST00000080322.8	Oas1a
ENSMUSG00000109324.3	E033	48.9668	0.00814395	2.85609	0.0910283	0.887789	10.4136	11.7426	0.35804	chr7	44635741	44635743	3	-	54	61	75	38	48	28	ENSMUST00000209124.2, ENSMUST00000207370.2, ENSMUST00000208829.2, ENSMUST00000207522.2, ENSMUST00000045325.14, ENSMUST00000207659.2, ENSMUST00000207702.2, ENSMUST00000208312.2, ENSMUST00000107843.11	Prmt1
ENSMUSG00000040738.11	E030	47.9863	0.0269395	2.856	0.0910339	0.887798	11.6531	10.0532	-0.439664	chr4	11234571	11234712	142	-	53	15	49	53	65	47	ENSMUST00000108318.3, ENSMUST00000044616.10, ENSMUST00000147372.2, ENSMUST00000137054.8, ENSMUST00000108319.9	Ints8
ENSMUSG00000030870.13	E017	156.93	0.00522326	2.85569	0.0910512	0.887933	18.6718	19.9408	0.208572	chr7	121677673	121677834	162	+	142	197	208	147	157	117	ENSMUST00000153640.3, ENSMUST00000033158.6	Ubfd1
ENSMUSG00000043487.5	E005	41.2437	0.0107536	2.85556	0.0910583	0.887968	9.57673	10.2311	0.195775	chr12	84155714	84158123	2410	+	59	77	49	21	15	38	ENSMUST00000056822.4	Acot6
ENSMUSG00000040390.14	E019	8.8378	0.0206647	2.85528	0.0910741	0.88807	4.10559	5.43894	0.816455	chr7	27374007	27374019	13	-	11	10	15	4	9	6	ENSMUST00000108341.2, ENSMUST00000036453.14	Map3k10
ENSMUSG00000075704.18	E008	1.74213	0.149272	2.85525	0.0910758	0.88807	1.33356	2.73859	2.07854	chr16	18247675	18247779	105	+	3	1	5	0	0	2	ENSMUST00000144233.3	Txnrd2
ENSMUSG00000025103.9	E006	11.0444	0.0375849	2.85504	0.0910881	0.888114	4.61256	6.02663	0.777458	chr7	81450345	81450705	361	-	18	15	9	11	8	6	ENSMUST00000208178.2	Btbd1
ENSMUSG00000026554.16	E019	39.942	0.013189	2.85474	0.0911048	0.888114	9.31178	10.8724	0.459375	chr1	172006104	172007473	1370	+	42	50	33	42	38	37	ENSMUST00000192428.2	Dcaf8
ENSMUSG00000029922.16	E009	79.1079	0.00455066	2.85481	0.0911012	0.888114	13.2609	14.6508	0.302661	chr6	39378209	39378358	150	-	59	138	131	58	57	60	ENSMUST00000150575.2, ENSMUST00000122996.8, ENSMUST00000114823.8, ENSMUST00000031985.13, ENSMUST00000122874.2, ENSMUST00000051671.11	Mkrn1
ENSMUSG00000032349.14	E012	1048.03	0.000359002	2.85474	0.0911049	0.888114	41.3594	41.7965	0.043408	chr9	77887151	77887231	81	+	931	975	1110	1431	732	1127	ENSMUST00000034904.14	Elovl5
ENSMUSG00000038664.17	E090	2.76936	0.0595834	2.85477	0.0911031	0.888114	3.23998	1.96763	-1.44165	chr9	66407536	66407802	267	+	3	1	1	2	5	4	ENSMUST00000130854.2, ENSMUST00000135600.2	Herc1
ENSMUSG00000042046.16	E006	19.3864	0.00817613	2.85502	0.0910889	0.888114	7.64711	6.41873	-0.51201	chr1	132361837	132361886	50	+	19	17	18	23	15	24	ENSMUST00000188973.2, ENSMUST00000188389.2, ENSMUST00000045110.14	Dstyk
ENSMUSG00000058444.9	E016	42.6678	0.010646	2.85496	0.0910926	0.888114	11.038	9.59725	-0.415167	chr9	63210426	63210442	17	-	33	31	47	40	42	63	ENSMUST00000034920.11	Map2k5
ENSMUSG00000035048.14	E004	25.1583	0.016146	2.85455	0.0911156	0.888157	7.39115	8.70046	0.478819	chr9	102503862	102503877	16	+	29	25	35	17	23	25	ENSMUST00000188398.7, ENSMUST00000038673.14	Anapc13
ENSMUSG00000067873.12	E004	134.012	0.00405366	2.85454	0.0911164	0.888157	17.366	18.5495	0.206627	chrX	56099314	56099558	245	+	115	182	195	103	110	129	ENSMUST00000114751.9, ENSMUST00000088652.6, ENSMUST00000134785.2	Htatsf1
ENSMUSG00000097180.7	E014	16.8324	0.183614	2.85446	0.0911208	0.888166	5.33693	7.05111	0.81199	chr5	24059043	24059938	896	+	21	33	31	18	5	0	ENSMUST00000181574.7, ENSMUST00000197551.3, ENSMUST00000245617.1	2700038G22Rik
ENSMUSG00000035181.7	E009	14.2891	0.0104839	2.85439	0.091125	0.888173	5.42782	6.63946	0.58711	chr12	51935774	51935784	11	-	15	26	19	11	7	12	ENSMUST00000220369.2, ENSMUST00000040583.7	Heatr5a
ENSMUSG00000004105.9	E010	146.01	0.00280438	2.85397	0.0911487	0.888233	18.132	19.3414	0.203764	chr2	33133691	33133961	271	+	100	303	143	154	130	89	ENSMUST00000004208.7, ENSMUST00000143252.2	Angptl2
ENSMUSG00000024937.16	E029	15.1514	0.0385583	2.85419	0.0911363	0.888233	5.26479	6.76752	0.731582	chr19	5771985	5772038	54	-	17	39	18	7	15	2	ENSMUST00000236215.2, ENSMUST00000235730.2, ENSMUST00000049295.15, ENSMUST00000075606.6, ENSMUST00000237081.2	Ehbp1l1
ENSMUSG00000060548.14	E002	147.007	0.00986099	2.85414	0.0911387	0.888233	19.6584	17.8234	-0.309216	chr14	61201485	61203799	2315	-	145	191	149	141	164	109	ENSMUST00000111234.10, ENSMUST00000111236.4	Tnfrsf19
ENSMUSG00000097730.4	E004	28.7929	0.016547	2.85399	0.0911476	0.888233	7.65038	9.36521	0.594962	chr6	88698697	88698805	109	-	28	16	30	29	27	41	ENSMUST00000181355.4, ENSMUST00000181064.2	Gm26588
ENSMUSG00000115852.4	E014	5.85566	0.0333736	2.85403	0.091145	0.888233	4.57282	3.1608	-1.06987	chr16	24114958	24114975	18	-	4	3	6	2	13	7	ENSMUST00000243330.1, ENSMUST00000243348.1, ENSMUST00000241716.1	Gm52969
ENSMUSG00000032607.13	E012	77.0806	0.00285583	2.85377	0.09116	0.888308	13.2954	14.4654	0.255969	chr9	108176643	108176657	15	+	70	115	72	66	78	73	ENSMUST00000035230.7, ENSMUST00000160025.8	Amt
ENSMUSG00000038039.14	E006	17.8234	0.0560069	2.85343	0.0911794	0.888463	5.84957	7.71652	0.809149	chr10	58091651	58091704	54	+	14	41	21	11	10	17	ENSMUST00000162860.8, ENSMUST00000162041.8, ENSMUST00000057659.14, ENSMUST00000160427.2, ENSMUST00000162984.2	Gcc2
ENSMUSG00000026526.15	E005	1397.43	0.000403917	2.85311	0.0911973	0.888571	45.6801	46.4385	0.0721938	chr1	175431504	175431657	154	-	951	1656	1618	1261	1606	1470	ENSMUST00000176740.2, ENSMUST00000133218.2, ENSMUST00000027810.14, ENSMUST00000130996.2	Fh1
ENSMUSG00000038831.17	E008	8.55591	0.0544189	2.85311	0.0911975	0.888571	3.54519	5.04567	1.02342	chr2	33035410	33035515	106	-	20	17	6	3	3	4	ENSMUST00000042615.13, ENSMUST00000131298.7, ENSMUST00000138704.2, ENSMUST00000113165.8, ENSMUST00000091039.5	Ralgps1
ENSMUSG00000060803.7	E013	3898.09	0.0142711	2.85296	0.0912061	0.888596	59.9806	63.9613	0.347681	chr19	4087104	4087191	88	-	3710	6253	6224	422	5821	2297	ENSMUST00000237239.2, ENSMUST00000237273.2, ENSMUST00000235711.2, ENSMUST00000237982.2, ENSMUST00000237893.2, ENSMUST00000169613.4	Gstp1
ENSMUSG00000061136.17	E029	129.522	0.00339486	2.85294	0.0912072	0.888596	18.1707	16.8496	-0.235642	chr2	53049570	53049690	121	-	110	95	145	148	153	126	ENSMUST00000209364.3, ENSMUST00000211712.3, ENSMUST00000211102.2, ENSMUST00000125243.3, ENSMUST00000239398.2, ENSMUST00000076313.14, ENSMUST00000210789.3, ENSMUST00000209508.3	Prpf40a
ENSMUSG00000023079.15	E018	27.6086	0.0702645	2.85268	0.0912216	0.8886	6.9126	9.04076	0.7877	chr5	134391365	134391402	38	-	26	68	47	7	26	7	ENSMUST00000202554.4, ENSMUST00000202829.4, ENSMUST00000202321.4, ENSMUST00000202268.4, ENSMUST00000111245.9, ENSMUST00000100652.10, ENSMUST00000111244.5, ENSMUST00000073161.12, ENSMUST00000202104.4, ENSMUST00000100654.10, ENSMUST00000171794.9, ENSMUST00000100650.10, ENSMUST00000202280.4	Gtf2ird1
ENSMUSG00000024982.11	E022	219.764	0.00251452	2.85271	0.0912202	0.8886	22.0343	22.8358	0.116834	chr19	55292129	55292170	42	-	199	263	262	237	190	194	ENSMUST00000225963.2, ENSMUST00000223743.2, ENSMUST00000226103.2, ENSMUST00000224897.2, ENSMUST00000223807.2, ENSMUST00000225495.2, ENSMUST00000224291.2, ENSMUST00000076891.7	Zdhhc6
ENSMUSG00000025340.15	E024	87.732	0.00237427	2.85269	0.0912212	0.8886	14.1192	15.2055	0.226216	chr5	130242587	130242891	305	+	99	103	118	79	60	80	ENSMUST00000143865.2, ENSMUST00000026390.8, ENSMUST00000119797.8	Rabgef1
ENSMUSG00000039568.7	E002	126.323	0.00168121	2.85271	0.0912199	0.8886	16.8007	17.9843	0.212337	chr16	4692652	4692961	310	-	133	180	170	91	102	109	ENSMUST00000037843.7, ENSMUST00000143873.2	Ubald1
ENSMUSG00000030533.17	E009	46.8058	0.00435994	2.85257	0.0912283	0.88863	10.1586	11.3845	0.339016	chr7	79977666	79977779	114	-	45	84	71	29	45	23	ENSMUST00000238999.2, ENSMUST00000107368.9, ENSMUST00000154428.9, ENSMUST00000032748.15	Unc45a
ENSMUSG00000069255.14	E007	70.6247	0.0031983	2.8525	0.0912319	0.888631	12.5404	13.7875	0.286319	chr13	30880219	30880268	50	+	84	101	93	54	44	62	ENSMUST00000095914.7, ENSMUST00000110310.9, ENSMUST00000091672.13	Dusp22
ENSMUSG00000026048.17	E004	8.61073	0.032103	2.85242	0.0912362	0.888633	4.02308	5.4051	0.857141	chr1	44187092	44187125	34	+	12	15	7	10	5	4	ENSMUST00000027214.4, ENSMUST00000139510.8, ENSMUST00000145406.2, ENSMUST00000131177.8, ENSMUST00000188376.2	Ercc5
ENSMUSG00000067928.7	E006	149.498	0.0102301	2.85237	0.0912391	0.888633	19.0807	18.3294	-0.126718	chr17	21940969	21944617	3649	+	173	109	127	202	156	119	ENSMUST00000073312.7	Zfp760
ENSMUSG00000002107.19	E028	1.88893	0.502796	2.85088	0.0913239	0.888799	0.91412	3.19325	3.61281	chr2	6608994	6612575	3582	-	2	10	0	0	0	1	ENSMUST00000183269.8	Celf2
ENSMUSG00000007080.15	E003	3.80613	0.0426274	2.85167	0.0912789	0.888799	3.82135	2.44388	-1.29321	chr5	110434243	110434315	73	+	5	10	2	4	0	3	ENSMUST00000007296.12, ENSMUST00000131887.2, ENSMUST00000112482.2	Pole
ENSMUSG00000018821.4	E001	610.858	0.00147291	2.85109	0.0913122	0.888799	34.7344	33.9008	-0.0912098	chr19	42111712	42112287	576	-	479	818	877	541	570	511	ENSMUST00000018965.4	Avpi1
ENSMUSG00000020741.18	E014	647.863	0.00121124	2.85073	0.0913324	0.888799	35.4565	34.5348	-0.0997665	chr11	74551178	74551325	148	+	571	706	680	619	670	689	ENSMUST00000092915.12, ENSMUST00000117818.2, ENSMUST00000155558.8	Cluh
ENSMUSG00000021147.18	E041	2.30812	0.107493	2.85093	0.0913208	0.888799	1.62364	3.16157	1.92571	chr13	8920753	8920905	153	-	2	1	9	1	1	1	ENSMUST00000164183.9	Wdr37
ENSMUSG00000022570.8	E001	1.59278	0.477441	2.85118	0.0913071	0.888799	2.81444	0.863156	-3.41312	chr15	75796525	75796531	7	-	0	0	1	6	2	0	ENSMUST00000230364.2, ENSMUST00000229641.2, ENSMUST00000230610.2, ENSMUST00000229085.2, ENSMUST00000229951.2, ENSMUST00000229289.2, ENSMUST00000230736.2	Gfus
ENSMUSG00000025246.14	E007	147.819	0.00176638	2.85148	0.0912901	0.888799	18.3458	19.2218	0.147258	chrX	76689814	76690075	262	+	138	195	166	130	132	147	ENSMUST00000088217.12, ENSMUST00000133893.2	Tbl1x
ENSMUSG00000025261.19	E019	43.9706	0.0151764	2.85187	0.0912675	0.888799	11.2838	9.62529	-0.472213	chrX	150589272	150589403	132	+	37	42	33	42	42	67	ENSMUST00000149344.8, ENSMUST00000131786.8, ENSMUST00000138566.8, ENSMUST00000147666.8, ENSMUST00000150020.2, ENSMUST00000156616.9	Huwe1
ENSMUSG00000025812.19	E038	206.146	0.0012571	2.85079	0.0913292	0.888799	22.4602	21.2202	-0.184573	chr8	128115809	128115979	171	+	150	243	237	146	260	228	ENSMUST00000162907.8, ENSMUST00000160581.8, ENSMUST00000161277.8, ENSMUST00000162176.2, ENSMUST00000026921.13, ENSMUST00000159537.8, ENSMUST00000160272.8, ENSMUST00000162602.8, ENSMUST00000162309.8, ENSMUST00000161355.8, ENSMUST00000160766.8, ENSMUST00000108752.10, ENSMUST00000162665.8, ENSMUST00000162456.8, ENSMUST00000160593.8, ENSMUST00000162727.2, ENSMUST00000160717.8, ENSMUST00000162536.8, ENSMUST00000079777.12, ENSMUST00000162531.8	Pard3
ENSMUSG00000027580.18	E011	27.5828	0.00561492	2.85097	0.0913188	0.888799	9.05067	7.77519	-0.446678	chr2	180871703	180871859	157	-	26	28	30	31	26	26	ENSMUST00000149417.2	Helz2
ENSMUSG00000030935.16	E025	548.021	0.000896701	2.85082	0.0913274	0.888799	32.2356	33.0559	0.0923935	chr7	119383497	119383571	75	+	438	383	681	543	568	686	ENSMUST00000106528.8, ENSMUST00000106526.2, ENSMUST00000063770.10, ENSMUST00000106529.8, ENSMUST00000106527.8	Acsm3
ENSMUSG00000031749.13	E009	45.3807	0.00417964	2.85095	0.0913198	0.888799	9.60089	10.7344	0.33098	chr8	111683819	111684682	864	+	53	110	62	25	25	18	ENSMUST00000034197.5, ENSMUST00000117534.8	St3gal2
ENSMUSG00000039099.8	E002	5.42178	0.200088	2.85094	0.0913208	0.888799	4.57483	2.83783	-1.38291	chr7	79398830	79399167	338	+	7	2	2	10	4	6	ENSMUST00000035622.8	Wdr93
ENSMUSG00000039824.5	E001	5.5837	0.0545954	2.85128	0.091301	0.888799	4.45623	3.18429	-0.973515	chr10	128330026	128330182	157	-	7	5	4	10	2	5	ENSMUST00000026428.4	Myl6b
ENSMUSG00000042303.20	E051	3.03603	0.0833294	2.85197	0.091262	0.888799	2.02562	3.36689	1.46895	chr15	80895724	80895836	113	+	3	7	6	0	4	0	ENSMUST00000156783.2	Sgsm3
ENSMUSG00000043602.6	E002	69.9789	0.0231919	2.85071	0.0913335	0.888799	13.493	12.9217	-0.130688	chr11	70662035	70663754	1720	+	46	88	74	78	77	65	ENSMUST00000060444.6	Zfp3
ENSMUSG00000045251.14	E004	20.1045	0.0127514	2.85192	0.0912651	0.888799	6.5076	7.74989	0.511027	chr7	127018763	127018813	51	-	19	37	31	10	20	11	ENSMUST00000135886.2, ENSMUST00000126756.2, ENSMUST00000129038.2, ENSMUST00000136123.8, ENSMUST00000106300.2, ENSMUST00000148483.8	Zfp688
ENSMUSG00000048154.18	E045	29.1914	0.0236372	2.8513	0.0913	0.888799	7.83372	9.39646	0.535358	chr15	98754151	98754190	40	-	33	44	39	14	16	36	ENSMUST00000178486.9, ENSMUST00000184363.3, ENSMUST00000023741.16	Kmt2d
ENSMUSG00000049482.17	E021	63.6452	0.00311839	2.85167	0.0912793	0.888799	11.992	13.2239	0.294241	chr8	123206083	123206151	69	+	62	91	92	45	51	56	ENSMUST00000154099.8, ENSMUST00000151855.8, ENSMUST00000116412.8	Ctu2
ENSMUSG00000052139.19	E011	70.5227	0.0023876	2.85117	0.0913073	0.888799	12.6289	13.7978	0.26742	chr5	31859317	31859321	5	+	67	108	105	53	47	62	ENSMUST00000201592.4, ENSMUST00000201487.4, ENSMUST00000200705.2, ENSMUST00000202293.4, ENSMUST00000201202.4, ENSMUST00000201107.4, ENSMUST00000114515.9, ENSMUST00000202815.4, ENSMUST00000201352.4	Babam2
ENSMUSG00000061046.10	E017	24.0628	0.0186647	2.85091	0.0913225	0.888799	6.92479	8.27584	0.522303	chr17	26003290	26003342	53	-	36	43	30	13	17	12	ENSMUST00000145053.2, ENSMUST00000150324.8, ENSMUST00000148986.8, ENSMUST00000140738.8, ENSMUST00000143248.8, ENSMUST00000133071.8, ENSMUST00000077938.10, ENSMUST00000129917.8, ENSMUST00000138759.8, ENSMUST00000137587.8, ENSMUST00000138100.2	Haghl
ENSMUSG00000097162.4	E010	5.68063	0.0423837	2.85159	0.0912835	0.888799	3.22112	4.59665	1.03025	chr7	89779243	89779246	4	-	6	9	5	3	3	9	ENSMUST00000209166.3	2310010J17Rik
ENSMUSG00000001755.13	E002	5.77513	0.0418603	2.84977	0.0913868	0.888805	3.20475	4.53117	1.00337	chr11	100973444	100973450	7	+	8	11	5	2	3	7	ENSMUST00000001806.10, ENSMUST00000151056.8	Coasy
ENSMUSG00000001855.16	E047	21.8154	0.00834717	2.84965	0.091394	0.888805	6.85656	8.09085	0.484827	chr2	31932530	31932581	52	+	19	35	36	14	18	16	ENSMUST00000065398.13, ENSMUST00000152791.4, ENSMUST00000138012.2	Nup214
ENSMUSG00000023143.11	E007	42.0121	0.00661014	2.85024	0.0913602	0.888805	9.5921	10.8319	0.360602	chr16	5016440	5016487	48	-	51	55	66	22	37	31	ENSMUST00000147567.2, ENSMUST00000023911.11	Nagpa
ENSMUSG00000025651.15	E026	872.279	0.000737369	2.84973	0.0913891	0.888805	38.6187	39.6165	0.101944	chr9	108777683	108777701	19	+	753	942	1012	811	928	871	ENSMUST00000193332.2, ENSMUST00000192918.2, ENSMUST00000026743.14	Uqcrc1
ENSMUSG00000025762.17	E025	1.696	0.084966	2.85003	0.0913724	0.888805	2.58594	1.32326	-1.93511	chr3	40978808	40978879	72	+	0	1	1	2	4	2	ENSMUST00000099121.10, ENSMUST00000065411.13	Larp1b
ENSMUSG00000029234.14	E012	70.9151	0.00364527	2.84989	0.0913803	0.888805	12.6822	13.8221	0.26008	chr5	76355649	76355754	106	+	60	120	106	68	53	40	ENSMUST00000031144.14	Tmem165
ENSMUSG00000031691.15	E026	100.194	0.00295791	2.8502	0.0913624	0.888805	16.3239	15.0426	-0.251427	chr8	85778328	85778435	108	+	96	123	102	71	107	113	ENSMUST00000211601.2, ENSMUST00000093360.12, ENSMUST00000166592.2, ENSMUST00000210576.2	Tnpo2
ENSMUSG00000031901.13	E015	41.0782	0.00912002	2.85036	0.0913536	0.888805	9.32425	10.6835	0.403258	chr8	106768658	106768728	71	+	59	48	65	34	23	25	ENSMUST00000119736.8, ENSMUST00000034375.11, ENSMUST00000138524.2	Dus2
ENSMUSG00000035443.11	E020	39.137	0.00571891	2.85054	0.0913435	0.888805	10.6227	9.35742	-0.37579	chr9	26918454	26918456	3	+	31	46	40	48	41	32	ENSMUST00000213683.2, ENSMUST00000213770.2, ENSMUST00000039161.10	Thyn1
ENSMUSG00000036620.15	E019	154.637	0.00141984	2.8497	0.091391	0.888805	18.4369	19.5636	0.187611	chr11	50124910	50124988	79	+	157	274	201	121	116	103	ENSMUST00000151803.8, ENSMUST00000041725.14, ENSMUST00000122977.2	Mgat4b
ENSMUSG00000039483.11	E009	48.7743	0.0167562	2.85003	0.0913724	0.888805	10.1391	11.9353	0.48607	chr2	30715667	30715773	107	-	33	92	85	30	40	33	ENSMUST00000144330.2, ENSMUST00000148036.7, ENSMUST00000041726.4, ENSMUST00000129628.8, ENSMUST00000147414.2	Asb6
ENSMUSG00000040809.11	E002	2.33842	0.107983	2.85058	0.0913407	0.888805	2.68789	1.96961	-0.898437	chr3	106055895	106055912	18	-	0	8	5	3	0	0	ENSMUST00000063062.9	Chil3
ENSMUSG00000054426.13	E007	38.2761	0.01862	2.84975	0.0913882	0.888805	9.11674	10.6411	0.457872	chr3	115679863	115679970	108	-	35	70	44	27	19	45	ENSMUST00000185512.2, ENSMUST00000188260.8, ENSMUST00000191182.2	A930005H10Rik
ENSMUSG00000073771.12	E024	3.82462	0.0586041	2.84997	0.0913759	0.888805	3.97432	2.47844	-1.36633	chr4	116981701	116981923	223	-	4	4	3	2	2	8	ENSMUST00000153257.2	Btbd19
ENSMUSG00000085287.10	E009	15.0843	0.032608	2.85006	0.0913706	0.888805	6.63559	5.16442	-0.730035	chr17	87587686	87587986	301	-	11	5	10	14	29	19	ENSMUST00000161759.2	4833418N02Rik
ENSMUSG00000091572.10	E001	2.03662	2.18014	2.85006	0.0913706	0.888805	0.312305	0.136331	-2.39172	chr3	64164636	64166381	1746	-	0	13	2	0	0	0	ENSMUST00000233015.2, ENSMUST00000233608.2, ENSMUST00000232849.2, ENSMUST00000176328.9, ENSMUST00000233952.2, ENSMUST00000233938.2, ENSMUST00000233241.2, ENSMUST00000233531.2	Vmn2r3
ENSMUSG00000116341.2	E007	28.897	0.0202243	2.8505	0.0913453	0.888805	7.45799	5.99737	-0.636603	chr15	82564774	82564901	128	-	3	1	15	31	57	59	ENSMUST00000230009.2	Cyp2d36-ps
ENSMUSG00000079487.12	E005	43.2582	0.0185696	2.84957	0.0913985	0.888815	11.2278	9.61039	-0.461949	chrX	100318778	100318969	192	+	39	54	23	43	57	44	ENSMUST00000087956.6, ENSMUST00000087948.11, ENSMUST00000117706.8, ENSMUST00000117203.8	Med12
ENSMUSG00000020577.18	E009	9.6207	0.0197989	2.84931	0.0914129	0.888818	3.97697	5.2944	0.830385	chr12	36092250	36092488	239	-	10	22	19	4	2	6	ENSMUST00000220641.2, ENSMUST00000020896.17	Tspan13
ENSMUSG00000029173.13	E004	255.133	0.0017946	2.84934	0.0914117	0.888818	23.334	24.3626	0.143142	chr5	52804458	52804548	91	-	258	197	312	266	231	273	ENSMUST00000199425.2, ENSMUST00000031069.13, ENSMUST00000150709.8, ENSMUST00000126574.3	Sepsecs
ENSMUSG00000033577.19	E005	4.06322	0.265761	2.84939	0.0914088	0.888818	2.18805	4.39815	2.0202	chr9	80072512	80075310	2799	+	10	2	5	5	1	1	ENSMUST00000183377.2	Myo6
ENSMUSG00000044005.14	E038	1199.09	0.000549781	2.84945	0.0914054	0.888818	43.2359	44.0761	0.081708	chr10	128045600	128045803	204	+	761	1619	1034	1331	1306	1263	ENSMUST00000044776.13, ENSMUST00000143827.8, ENSMUST00000134104.8, ENSMUST00000159440.8, ENSMUST00000135441.2	Gls2
ENSMUSG00000032715.10	E007	30.1667	0.0361999	2.84909	0.0914258	0.888909	9.32653	7.59578	-0.603731	chr2	152185777	152185890	114	-	12	88	54	4	22	22	ENSMUST00000124995.2, ENSMUST00000123145.2, ENSMUST00000040312.7	Trib3
ENSMUSG00000028649.23	E048	116.746	0.00191096	2.84893	0.0914346	0.88896	17.4137	16.2016	-0.223926	chr4	123291068	123291213	146	-	108	142	109	123	98	129	ENSMUST00000125447.3, ENSMUST00000151346.8	Macf1
ENSMUSG00000032596.15	E032	61.0727	0.00374325	2.8486	0.0914534	0.889109	11.6764	12.8921	0.297393	chr9	107855825	107855980	156	+	78	92	66	47	48	46	ENSMUST00000176478.8, ENSMUST00000035216.11, ENSMUST00000176858.8, ENSMUST00000075082.13, ENSMUST00000177494.8, ENSMUST00000177392.8, ENSMUST00000177039.8	Uba7
ENSMUSG00000052920.17	E012	1.53743	0.333852	2.84844	0.0914626	0.889165	0.99073	2.60058	2.78681	chr19	30563666	30563807	142	-	3	6	0	1	0	0	ENSMUST00000239061.2, ENSMUST00000065067.14, ENSMUST00000073581.6	Prkg1
ENSMUSG00000048249.15	E014	58.184	0.00385181	2.84821	0.0914758	0.88919	12.4114	11.3181	-0.276166	chr17	26978734	26978893	160	+	41	66	30	62	73	76	ENSMUST00000151681.2, ENSMUST00000142539.8, ENSMUST00000176845.2, ENSMUST00000062519.14	Crebrf
ENSMUSG00000058586.13	E013	2.3668	0.0562281	2.84824	0.0914742	0.88919	1.83902	3.09144	1.50111	chr15	82985766	82985844	79	+	3	4	4	2	2	0	ENSMUST00000171212.2, ENSMUST00000166427.8	Serhl
ENSMUSG00000062031.14	E025	122.145	0.00244541	2.8483	0.0914706	0.88919	17.7025	16.5939	-0.201272	chr7	140526707	140526757	51	+	115	120	135	115	126	129	ENSMUST00000079403.11, ENSMUST00000164580.3, ENSMUST00000164337.8, ENSMUST00000163094.9, ENSMUST00000169736.8	Pgghg
ENSMUSG00000010936.12	E030	24.6485	0.0589739	2.84801	0.0914873	0.88924	8.92619	6.79641	-0.799634	chr8	111440729	111441011	283	+	23	11	24	40	31	16	ENSMUST00000212663.2, ENSMUST00000212829.2	Vac14
ENSMUSG00000015647.10	E022	3.42025	0.0388218	2.84783	0.0914974	0.88924	2.24691	3.51175	1.29135	chr2	179821399	179821436	38	-	4	6	7	2	2	1	ENSMUST00000015791.6, ENSMUST00000130796.2	Lama5
ENSMUSG00000024277.15	E006	1.46954	0.142807	2.84792	0.0914922	0.88924	1.02977	2.37931	2.41824	chr18	23905661	23905716	56	+	4	1	3	1	0	0	ENSMUST00000170802.8, ENSMUST00000155708.8, ENSMUST00000149943.2, ENSMUST00000132286.8, ENSMUST00000118826.9, ENSMUST00000115830.8	Mapre2
ENSMUSG00000026958.14	E021	46.5881	0.00655856	2.84781	0.0914986	0.88924	9.7364	11.2079	0.418137	chr2	25245715	25245733	19	-	55	114	52	22	36	20	ENSMUST00000144218.8, ENSMUST00000139108.8, ENSMUST00000133253.8, ENSMUST00000135473.2, ENSMUST00000131665.8, ENSMUST00000139971.8, ENSMUST00000150305.2, ENSMUST00000125248.2, ENSMUST00000028332.8	Dpp7
ENSMUSG00000097043.2	E009	1.86337	0.565789	2.84789	0.0914941	0.88924	2.03787	2.33681	0.395481	chr18	4849486	4849673	188	+	3	2	0	0	5	1	ENSMUST00000180904.2	Gm10556
ENSMUSG00000087516.9	E011	100.929	0.00506649	2.84756	0.0915129	0.889345	15.0818	16.1244	0.205485	chr5	119713075	119713726	652	-	112	36	139	84	112	119	ENSMUST00000243385.1, ENSMUST00000202307.2, ENSMUST00000129108.3, ENSMUST00000247249.1	Tbx3os1
ENSMUSG00000021096.12	E015	249.384	0.0215003	2.84749	0.0915165	0.889345	22.1335	25.288	0.441396	chr12	72833564	72836174	2611	+	315	226	323	251	176	221	ENSMUST00000223410.2	Ppm1a
ENSMUSG00000023007.16	E053	54.7854	0.00518219	2.84737	0.0915238	0.889348	11.1397	12.4033	0.321616	chr15	99214124	99214261	138	+	44	92	75	48	41	44	ENSMUST00000150636.8, ENSMUST00000134034.8, ENSMUST00000023745.13, ENSMUST00000145482.8, ENSMUST00000118287.9, ENSMUST00000126955.2, ENSMUST00000150641.8, ENSMUST00000136980.8	Prpf40b
ENSMUSG00000038775.15	E032	12.4367	0.0161479	2.84741	0.0915211	0.889348	6.26701	5.07564	-0.613667	chr9	118898951	118899135	185	+	12	26	12	16	5	7	ENSMUST00000051386.13, ENSMUST00000126251.8, ENSMUST00000141185.8, ENSMUST00000153630.2, ENSMUST00000153454.2	Vill
ENSMUSG00000026385.17	E011	24.8961	0.0664779	2.84724	0.0915312	0.889386	6.95722	9.07411	0.779754	chr1	120047743	120047850	108	-	42	18	22	37	11	17	ENSMUST00000112648.8	Dbi
ENSMUSG00000075033.5	E002	4.23055	0.0413283	2.84705	0.0915417	0.889454	2.44762	3.67308	1.17415	chr16	55669975	55670181	207	-	7	9	6	2	1	2	ENSMUST00000099705.5	Nxpe3
ENSMUSG00000020590.17	E033	71.1157	0.0124088	2.84658	0.0915685	0.889494	12.4688	14.1636	0.385252	chr12	35188399	35188467	69	+	85	84	78	60	78	49	ENSMUST00000221876.2, ENSMUST00000048519.17	Snx13
ENSMUSG00000028456.19	E065	13.6861	0.0147308	2.84688	0.0915512	0.889494	4.66768	5.96682	0.713924	chr4	43258430	43258544	115	+	14	38	25	4	10	0	ENSMUST00000079978.13, ENSMUST00000163653.8, ENSMUST00000207708.2, ENSMUST00000107953.9, ENSMUST00000143653.3, ENSMUST00000107952.9, ENSMUST00000207569.2	Unc13b
ENSMUSG00000029202.13	E059	44.9599	0.0166465	2.84675	0.0915589	0.889494	9.8964	11.398	0.420083	chr5	65855093	65855199	107	-	51	63	59	24	33	49	ENSMUST00000031104.7, ENSMUST00000200790.2, ENSMUST00000201948.4	Pds5a
ENSMUSG00000032834.12	E005	39.5488	0.03238	2.84668	0.0915631	0.889494	9.03133	10.9323	0.565985	chr10	78010765	78010830	66	-	38	57	66	38	18	31	ENSMUST00000042556.11	Pwp2
ENSMUSG00000037916.15	E018	714.481	0.000761808	2.84655	0.0915704	0.889494	35.8254	36.8171	0.1052	chr19	4059418	4059461	44	-	665	775	765	672	718	746	ENSMUST00000128787.8, ENSMUST00000237129.2, ENSMUST00000133474.8, ENSMUST00000129706.2, ENSMUST00000150852.2, ENSMUST00000132747.2, ENSMUST00000134479.8, ENSMUST00000042497.14, ENSMUST00000237862.2	Ndufv1
ENSMUSG00000043411.16	E011	71.9394	0.00602461	2.84663	0.0915656	0.889494	14.006	12.7218	-0.290814	chr4	137336309	137336417	109	+	70	76	68	65	84	72	ENSMUST00000055131.13, ENSMUST00000105839.8, ENSMUST00000105840.8	Usp48
ENSMUSG00000063931.15	E020	189.987	0.00145666	2.84669	0.0915624	0.889494	21.6414	20.4357	-0.184842	chr7	34740096	34740159	64	+	178	256	247	143	174	178	ENSMUST00000160320.3, ENSMUST00000075068.14, ENSMUST00000161128.8	Pepd
ENSMUSG00000022761.13	E013	64.3351	0.00265405	2.84612	0.0915946	0.889574	12.0711	13.2225	0.274211	chr16	17333838	17333881	44	+	61	113	83	52	44	51	ENSMUST00000231292.2, ENSMUST00000023444.11, ENSMUST00000231994.2, ENSMUST00000232644.2, ENSMUST00000232372.2, ENSMUST00000232242.2, ENSMUST00000232379.2	Lztr1
ENSMUSG00000022912.9	E006	102.698	0.00222601	2.84599	0.091602	0.889574	16.353	15.188	-0.22747	chr16	62720689	62720737	49	+	88	118	83	106	105	120	ENSMUST00000023629.9, ENSMUST00000155940.2	Pros1
ENSMUSG00000025925.15	E014	59.0042	0.00467815	2.84585	0.0916104	0.889574	11.4784	12.709	0.305447	chr1	15908406	15908512	107	+	83	71	54	67	45	37	ENSMUST00000188371.7, ENSMUST00000027057.8	Terf1
ENSMUSG00000032198.10	E036	58.0055	0.0184461	2.84589	0.091608	0.889574	12.8066	11.1148	-0.424551	chr9	21741510	21741673	164	-	60	60	31	65	61	68	ENSMUST00000034728.9, ENSMUST00000217336.2, ENSMUST00000216626.2, ENSMUST00000217515.2	Dock6
ENSMUSG00000033752.8	E008	10.3994	0.0170991	2.84596	0.0916041	0.889574	4.64266	5.8361	0.665008	chr3	84062969	84063093	125	-	9	17	13	8	10	8	ENSMUST00000047368.8	Mnd1
ENSMUSG00000034771.16	E012	22.4116	0.0620369	2.84595	0.0916047	0.889574	8.26442	6.43917	-0.730572	chr10	81411639	81411666	28	+	25	12	8	22	30	33	ENSMUST00000140433.8, ENSMUST00000131794.8, ENSMUST00000146916.8, ENSMUST00000136254.8, ENSMUST00000129798.8, ENSMUST00000146358.8, ENSMUST00000136341.8, ENSMUST00000135211.8, ENSMUST00000143285.8	Tle2
ENSMUSG00000038518.16	E037	11.6062	0.0151078	2.84608	0.0915972	0.889574	4.86764	6.14027	0.675647	chr13	45049958	45049965	8	+	12	12	20	7	11	10	ENSMUST00000173906.3, ENSMUST00000173367.8, ENSMUST00000173704.8, ENSMUST00000173246.8, ENSMUST00000044608.14, ENSMUST00000174683.8	Jarid2
ENSMUSG00000040029.16	E038	86.2892	0.0119621	2.84591	0.0916067	0.889574	13.8078	15.5094	0.354666	chr6	148712166	148712260	95	-	71	108	108	55	85	105	ENSMUST00000204936.2, ENSMUST00000144357.4, ENSMUST00000048418.14, ENSMUST00000145743.8, ENSMUST00000145960.2	Ipo8
ENSMUSG00000049680.18	E017	15.6834	0.0159462	2.84615	0.0915928	0.889574	7.03276	5.6752	-0.625593	chr11	5711881	5712371	491	-	16	11	17	11	16	23	ENSMUST00000053427.11, ENSMUST00000118076.8, ENSMUST00000170116.8, ENSMUST00000120306.8	Urgcp
ENSMUSG00000039988.15	E019	59.732	0.00283709	2.84576	0.0916152	0.889587	11.6768	12.8454	0.286372	chr3	157700382	157700395	14	+	50	67	67	64	66	50	ENSMUST00000198736.5, ENSMUST00000164582.4, ENSMUST00000197872.5, ENSMUST00000196480.2, ENSMUST00000040787.13, ENSMUST00000199008.5, ENSMUST00000199727.5	Ankrd13c
ENSMUSG00000026708.17	E005	4.88645	0.122465	2.8456	0.0916242	0.889606	2.57755	4.35766	1.51994	chr1	160898536	160898554	19	+	5	16	4	3	2	2	ENSMUST00000111620.10, ENSMUST00000111618.8, ENSMUST00000192850.6, ENSMUST00000192150.6, ENSMUST00000028035.14, ENSMUST00000143486.7	Cenpl
ENSMUSG00000059013.13	E015	25.8839	0.00680492	2.84562	0.0916233	0.889606	7.58409	8.82615	0.445583	chr2	32637077	32637158	82	+	18	48	33	25	13	26	ENSMUST00000113242.5, ENSMUST00000074248.11	Sh2d3c
ENSMUSG00000014554.14	E014	4.7752	0.0460184	2.84521	0.0916468	0.889746	2.85419	4.19808	1.11701	chr6	83467190	83467402	213	-	3	9	10	3	5	1	ENSMUST00000147060.2, ENSMUST00000206974.2	Dguok
ENSMUSG00000020088.11	E021	273.671	0.00335849	2.84505	0.0916557	0.889746	25.4365	23.8262	-0.218844	chr10	61525598	61525605	8	+	223	312	266	238	311	313	ENSMUST00000020285.10, ENSMUST00000218741.2, ENSMUST00000218968.2, ENSMUST00000219506.2	Sar1a
ENSMUSG00000026670.16	E006	17.7523	0.00885819	2.84507	0.0916544	0.889746	7.287	6.06036	-0.53825	chr1	169971033	169971282	250	-	13	16	14	22	20	21	ENSMUST00000161492.2	Uap1
ENSMUSG00000030087.12	E005	78.4127	0.0211958	2.84504	0.0916563	0.889746	12.7988	15.1949	0.521189	chr6	90443382	90443401	20	+	93	119	49	54	94	69	ENSMUST00000203607.2	Klf15
ENSMUSG00000052934.15	E001	954.508	0.00279651	2.84519	0.0916475	0.889746	40.6278	39.2573	-0.13864	chr8	122276179	122279184	3006	-	433	757	1171	728	1094	1599	ENSMUST00000059018.14	Fbxo31
ENSMUSG00000000194.14	E013	42.3489	0.00552843	2.84484	0.0916678	0.889749	9.60269	10.7259	0.328077	chr2	31064214	31064251	38	+	48	74	64	22	30	30	ENSMUST00000172422.8, ENSMUST00000151991.2, ENSMUST00000056433.7	Gpr107
ENSMUSG00000002477.6	E009	135.594	0.0166891	2.84423	0.0917025	0.889749	19.0642	17.0205	-0.355619	chr18	10627794	10627955	162	+	162	158	123	127	127	124	ENSMUST00000234207.2, ENSMUST00000002551.5	Snrpd1
ENSMUSG00000002489.17	E023	4.01156	0.141375	2.8445	0.0916873	0.889749	3.93589	2.4466	-1.37555	chr16	89609836	89610015	180	-	1	6	1	8	3	5	ENSMUST00000089084.12, ENSMUST00000164263.9, ENSMUST00000163370.8, ENSMUST00000114122.8, ENSMUST00000002588.11	Tiam1
ENSMUSG00000006526.14	E017	186.824	0.0113931	2.84427	0.0917002	0.889749	21.9094	19.731	-0.336935	chr14	30596958	30599167	2210	+	165	168	212	217	193	173	ENSMUST00000227246.2, ENSMUST00000006701.8	Stimate
ENSMUSG00000024664.6	E001	3.93828	0.0819633	2.84429	0.0916991	0.889749	2.38087	3.66512	1.24779	chr19	10018933	10019028	96	+	3	11	7	5	0	0	ENSMUST00000115995.4	Fads3
ENSMUSG00000028228.6	E002	161.606	0.0100241	2.84449	0.0916879	0.889749	18.5861	20.5171	0.314219	chr4	19525003	19525239	237	-	172	201	160	161	128	162	ENSMUST00000029885.5	Cpne3
ENSMUSG00000029994.18	E013	10.2907	0.0139726	2.84447	0.0916887	0.889749	5.85933	4.57779	-0.717406	chr6	86724453	86725868	1416	-	8	13	11	9	9	13	ENSMUST00000129772.2	Anxa4
ENSMUSG00000031938.16	E010	620.379	0.000835608	2.84437	0.0916944	0.889749	34.6482	33.474	-0.129038	chr9	15205982	15206055	74	-	617	429	554	747	631	704	ENSMUST00000180339.8, ENSMUST00000034414.10, ENSMUST00000178977.9, ENSMUST00000216955.2	4931406C07Rik
ENSMUSG00000049807.17	E016	32.3854	0.00505067	2.84487	0.091666	0.889749	8.54382	9.65615	0.361038	chr11	97347281	97347424	144	+	31	45	48	22	27	29	ENSMUST00000121799.8, ENSMUST00000107601.8, ENSMUST00000142465.8	Arhgap23
ENSMUSG00000051910.14	E013	25.2329	0.0219626	2.84437	0.0916947	0.889749	7.2918	8.82681	0.560907	chr7	115143705	115143888	184	-	30	38	24	22	16	25	ENSMUST00000206034.2, ENSMUST00000206369.2, ENSMUST00000169129.8, ENSMUST00000106612.8, ENSMUST00000206775.2, ENSMUST00000206573.2, ENSMUST00000166877.8, ENSMUST00000166207.3, ENSMUST00000205980.2, ENSMUST00000205405.2, ENSMUST00000072804.11	Sox6
ENSMUSG00000057554.14	E023	127.648	0.00333667	2.84449	0.0916875	0.889749	16.8561	18.178	0.2357	chr13	12476308	12476374	67	-	127	150	191	107	97	117	ENSMUST00000099821.10, ENSMUST00000099820.10, ENSMUST00000144283.2, ENSMUST00000143693.8, ENSMUST00000124888.8, ENSMUST00000135166.8	Lgals8
ENSMUSG00000059810.19	E029	17.8234	0.112075	2.84448	0.0916881	0.889749	6.02213	7.63122	0.691876	chr4	62570951	62571073	123	+	18	23	14	19	16	18	ENSMUST00000107424.2, ENSMUST00000142684.8, ENSMUST00000144489.8, ENSMUST00000065870.14, ENSMUST00000127254.2, ENSMUST00000098031.10, ENSMUST00000084521.11	Rgs3
ENSMUSG00000068740.15	E039	1.85273	0.212232	2.84428	0.0916995	0.889749	2.96946	1.40781	-2.15618	chr3	108308716	108309003	288	-	0	1	2	3	1	4	ENSMUST00000147565.3, ENSMUST00000090558.11	Celsr2
ENSMUSG00000024393.15	E005	312.468	0.00447481	2.84413	0.0917081	0.88977	25.3137	26.9657	0.215087	chr17	35368486	35368576	91	-	277	440	411	221	315	277	ENSMUST00000025253.12, ENSMUST00000173558.2, ENSMUST00000174805.2	Prrc2a
ENSMUSG00000033434.16	E022	52.2577	0.00840026	2.84405	0.0917127	0.88978	12.2317	10.7086	-0.397325	chr5	110254736	110254790	55	-	46	49	58	55	57	51	ENSMUST00000077220.14, ENSMUST00000135409.2, ENSMUST00000136722.2, ENSMUST00000127628.6, ENSMUST00000131774.2, ENSMUST00000131918.2, ENSMUST00000140538.8	Gtpbp6
ENSMUSG00000021610.9	E005	318.492	0.00128842	2.84381	0.0917263	0.889815	25.8209	26.9554	0.14671	chr13	73757023	73757101	79	+	248	463	460	247	311	261	ENSMUST00000022102.9	Clptm1l
ENSMUSG00000029439.15	E053	7.53101	0.121994	2.84392	0.0917204	0.889815	3.45799	5.2198	1.19411	chr5	129647781	129648065	285	+	12	7	15	0	7	6	ENSMUST00000196873.2	Sfswap
ENSMUSG00000078515.5	E004	322.837	0.00306726	2.8438	0.0917268	0.889815	26.1371	26.3113	0.0226199	chr4	141416581	141416642	62	-	232	283	325	337	344	421	ENSMUST00000177592.2, ENSMUST00000102484.5	Ddi2
ENSMUSG00000051306.8	E026	19.2308	0.0101498	2.84371	0.0917322	0.889833	6.36681	7.69191	0.552829	chr5	143712244	143712444	201	-	19	20	37	14	16	14	ENSMUST00000155408.2, ENSMUST00000053287.6	Usp42
ENSMUSG00000034826.15	E026	10.6269	0.106395	2.84348	0.0917453	0.889888	4.11882	6.11699	1.14919	chr5	92582974	92582982	9	-	8	30	15	3	10	4	ENSMUST00000135112.8, ENSMUST00000038514.15	Nup54
ENSMUSG00000037110.21	E041	71.8135	0.00270253	2.84333	0.0917538	0.889888	13.6697	12.4474	-0.282669	chr2	146263513	146263677	165	-	48	46	69	89	86	89	ENSMUST00000228797.2, ENSMUST00000109982.9, ENSMUST00000149499.9, ENSMUST00000131824.8, ENSMUST00000109986.9	Ralgapa2
ENSMUSG00000047728.14	E005	388.182	0.00115326	2.84332	0.0917546	0.889888	27.5223	28.4366	0.113567	chr15	75088533	75088603	71	+	272	270	345	548	350	518	ENSMUST00000185307.7, ENSMUST00000229521.2, ENSMUST00000055719.8	Ly6g2
ENSMUSG00000063506.15	E024	15.8215	0.014576	2.8433	0.0917555	0.889888	6.11767	5.11226	-0.522462	chr14	33088527	33089400	874	+	14	49	28	9	4	2	ENSMUST00000111955.2, ENSMUST00000137590.8, ENSMUST00000111956.9	Arhgap22
ENSMUSG00000066440.6	E066	22.6131	0.00650666	2.84343	0.0917484	0.889888	8.20049	6.97376	-0.474823	chr12	79340600	79340678	79	-	19	22	20	22	25	28	ENSMUST00000218377.2, ENSMUST00000021547.8, ENSMUST00000219842.2, ENSMUST00000218510.2, ENSMUST00000219571.2	Zfyve26
ENSMUSG00000000743.10	E012	4.76228	0.036582	2.8432	0.0917613	0.88991	2.85584	4.11951	1.06057	chr8	123936975	123936986	12	-	6	7	8	1	2	6	ENSMUST00000212107.2	Chmp1a
ENSMUSG00000003233.13	E002	41.4275	0.010791	2.84297	0.0917746	0.889998	9.51521	10.9587	0.419065	chr16	20335814	20335855	42	+	50	55	49	27	29	45	ENSMUST00000003318.13, ENSMUST00000171572.9	Dvl3
ENSMUSG00000054150.13	E012	11.3067	0.0189457	2.84291	0.091778	0.889998	4.758	5.9962	0.672596	chr12	104921786	104921968	183	-	10	17	22	4	7	12	ENSMUST00000067005.11, ENSMUST00000109927.2, ENSMUST00000095439.11	Syne3
ENSMUSG00000073147.5	E041	87.0288	0.0178465	2.84286	0.0917809	0.889998	15.4151	13.6531	-0.370089	chr5	23638354	23638872	519	-	66	98	63	80	88	129	ENSMUST00000241995.1, ENSMUST00000189045.2, ENSMUST00000101522.4, ENSMUST00000245193.1, ENSMUST00000243676.1, ENSMUST00000191186.3, ENSMUST00000243304.1	5031425E22Rik
ENSMUSG00000030102.12	E046	144.364	0.00130721	2.84276	0.0917867	0.89002	17.889	19.0414	0.196534	chr6	108390730	108390914	185	+	150	149	124	134	154	158	ENSMUST00000203615.3, ENSMUST00000032192.9	Itpr1
ENSMUSG00000043085.15	E003	295.273	0.00151949	2.84268	0.0917912	0.890029	24.6066	25.6646	0.141644	chr4	141341548	141342017	470	-	323	498	434	190	222	194	ENSMUST00000053263.9, ENSMUST00000156246.2, ENSMUST00000143154.8	Tmem82
ENSMUSG00000038695.14	E042	136.442	0.00600586	2.84248	0.0918023	0.890068	17.305	18.8154	0.262478	chr7	44120961	44121027	67	+	132	179	193	153	88	99	ENSMUST00000035844.11, ENSMUST00000118628.8, ENSMUST00000139097.2, ENSMUST00000117324.8, ENSMUST00000133656.8, ENSMUST00000134398.3, ENSMUST00000136679.8, ENSMUST00000121922.3, ENSMUST00000206887.2, ENSMUST00000118493.8	Josd2
ENSMUSG00000043323.18	E021	9.03604	0.127798	2.84253	0.0917995	0.890068	3.83652	5.77147	1.18556	chr5	110534767	110534828	62	-	14	18	7	11	3	3	ENSMUST00000056124.11, ENSMUST00000198834.2	Fbrsl1
ENSMUSG00000021635.15	E014	4.1478	0.117446	2.8422	0.0918187	0.890193	3.96952	2.39675	-1.4597	chr13	100766091	100767563	1473	-	0	4	3	2	7	9	ENSMUST00000225155.2	Rad17
ENSMUSG00000029145.13	E035	11.5102	0.0999852	2.84203	0.0918282	0.89022	6.43998	4.35698	-1.13626	chr5	31350164	31350336	173	-	3	10	12	24	13	7	ENSMUST00000114603.8, ENSMUST00000202758.4	Eif2b4
ENSMUSG00000032735.16	E019	80.1497	0.00571914	2.84195	0.0918327	0.89022	14.7818	13.465	-0.283642	chr18	61978861	61978954	94	-	68	90	99	85	71	77	ENSMUST00000166783.3, ENSMUST00000049378.15	Ablim3
ENSMUSG00000037461.11	E020	65.0315	0.00358079	2.8419	0.0918355	0.89022	12.1153	13.3684	0.29641	chr1	191343970	191344176	207	+	60	101	92	53	53	48	ENSMUST00000194785.2, ENSMUST00000045450.7, ENSMUST00000194877.6	Ints7
ENSMUSG00000041740.17	E024	506.394	0.000954041	2.842	0.0918299	0.89022	32.3728	31.3568	-0.116101	chr5	115389125	115389261	137	-	449	599	612	484	455	503	ENSMUST00000139853.2, ENSMUST00000112096.9, ENSMUST00000112097.8, ENSMUST00000040555.15	Rnf10
ENSMUSG00000002365.11	E009	196.818	0.00278307	2.8417	0.0918472	0.890231	21.7238	20.5725	-0.175773	chr17	5952639	5952789	151	+	100	218	185	215	221	254	ENSMUST00000002436.11	Snx9
ENSMUSG00000034218.17	E020	15.1164	0.0232899	2.84175	0.091844	0.890231	6.92558	5.55637	-0.642273	chr9	53367068	53367275	208	-	8	20	11	12	22	19	ENSMUST00000232179.2, ENSMUST00000118282.9	Atm
ENSMUSG00000121485.1	E012	5.76889	0.0287694	2.84178	0.0918425	0.890231	2.37845	3.76531	1.32883	chr13	12632252	12632388	137	-	4	26	7	2	0	1	ENSMUST00000244032.1, ENSMUST00000245060.1, ENSMUST00000241037.1, ENSMUST00000243477.1, ENSMUST00000241296.1, ENSMUST00000221825.3, ENSMUST00000223404.2, ENSMUST00000223146.3, ENSMUST00000243387.1, ENSMUST00000243217.1	ENSMUSG00000121485
ENSMUSG00000031537.16	E020	78.2732	0.0165553	2.84155	0.0918554	0.890276	13.0012	14.8392	0.401393	chr8	23159113	23159622	510	-	65	140	103	85	56	43	ENSMUST00000146212.8	Ikbkb
ENSMUSG00000004035.13	E009	200.224	0.00169178	2.84144	0.0918616	0.890302	21.9761	20.8761	-0.166216	chr3	107838144	107838208	65	-	151	245	162	188	232	236	ENSMUST00000106687.9, ENSMUST00000124215.2, ENSMUST00000106688.8, ENSMUST00000004137.11, ENSMUST00000133947.9	Gstm7
ENSMUSG00000023994.14	E034	30.0076	0.00572426	2.84132	0.0918689	0.890339	8.07938	9.30232	0.414996	chr17	48716654	48716716	63	-	30	55	40	27	14	23	ENSMUST00000160804.2, ENSMUST00000162460.8, ENSMUST00000160319.8, ENSMUST00000078800.13, ENSMUST00000159535.2, ENSMUST00000046719.14, ENSMUST00000161686.2	Nfya
ENSMUSG00000000420.16	E002	4.10585	0.0872319	2.83587	0.0921809	0.89039	2.51368	3.99585	1.34118	chr18	24338824	24339015	192	+	2	10	8	4	2	1	ENSMUST00000170243.8	Galnt1
ENSMUSG00000000441.18	E010	32.3079	0.00489875	2.83614	0.0921653	0.89039	8.44423	9.6404	0.390701	chr6	115596878	115597169	292	-	36	49	42	26	24	24	ENSMUST00000203276.2	Raf1
ENSMUSG00000001249.15	E020	67.4957	0.00813009	2.83956	0.0919693	0.89039	13.5997	12.0772	-0.35779	chr7	30802620	30802725	106	-	59	48	66	65	78	87	ENSMUST00000165124.8	Hpn
ENSMUSG00000001930.18	E006	5.67172	0.0292428	2.83639	0.092151	0.89039	3.22537	4.56638	1.00726	chr6	125532313	125532477	165	+	2	12	11	3	5	4	ENSMUST00000100941.9, ENSMUST00000112254.8, ENSMUST00000112253.6, ENSMUST00000150548.8	Vwf
ENSMUSG00000003348.11	E004	13.5966	0.0101722	2.83641	0.09215	0.89039	6.57383	5.33115	-0.610365	chr10	80527040	80527051	12	-	11	26	18	12	10	9	ENSMUST00000218090.2, ENSMUST00000003438.11	Mob3a
ENSMUSG00000004568.14	E045	43.4992	0.00405893	2.84072	0.091903	0.89039	11.1406	9.87278	-0.358973	chr8	3501631	3501678	48	+	35	45	50	54	37	43	ENSMUST00000238786.2, ENSMUST00000156085.8, ENSMUST00000145360.2, ENSMUST00000004684.13, ENSMUST00000239102.2	Arhgef18
ENSMUSG00000017686.18	E002	1.71892	0.555663	2.83953	0.091971	0.89039	0.928978	2.94488	3.33205	chr11	80099881	80099909	29	+	4	6	0	1	0	0	ENSMUST00000077451.14, ENSMUST00000055056.16	Rhot1
ENSMUSG00000019295.9	E011	19.0998	0.00759357	2.83733	0.0920974	0.89039	7.55697	6.35514	-0.506307	chr5	33815201	33815243	43	-	12	20	16	22	21	24	ENSMUST00000019439.9, ENSMUST00000140931.2	Tmem129
ENSMUSG00000019726.13	E033	53.5159	0.00320709	2.84069	0.0919047	0.89039	12.2198	10.9753	-0.321147	chr13	13858543	13858675	133	+	49	58	51	51	62	53	ENSMUST00000110559.3	Lyst
ENSMUSG00000019806.14	E008	100.302	0.00209869	2.83791	0.0920637	0.89039	14.5802	15.6344	0.213773	chr10	13677592	13677693	102	-	122	212	133	80	35	56	ENSMUST00000105534.10, ENSMUST00000019942.6, ENSMUST00000162174.8, ENSMUST00000162798.2, ENSMUST00000162610.8	Aig1
ENSMUSG00000020326.8	E006	103.41	0.00429281	2.83923	0.0919884	0.89039	16.6244	15.3326	-0.249372	chr11	40642931	40642998	68	-	73	166	104	107	103	87	ENSMUST00000020576.8	Ccng1
ENSMUSG00000020464.16	E033	81.7294	0.010651	2.83671	0.0921324	0.89039	13.4975	14.9474	0.310395	chr11	29110158	29110205	48	+	86	109	102	73	67	67	ENSMUST00000154924.8, ENSMUST00000020756.9	Pnpt1
ENSMUSG00000020658.11	E002	15.1906	0.0236814	2.83883	0.0920111	0.89039	6.00522	6.58972	0.270882	chr12	4012555	4016547	3993	-	13	24	19	6	17	16	ENSMUST00000111178.2, ENSMUST00000218166.2	Efr3b
ENSMUSG00000021257.15	E018	9.19948	0.0258826	2.83718	0.0921057	0.89039	3.94575	5.28666	0.848967	chr12	86768714	86768841	128	-	12	20	14	7	3	3	ENSMUST00000021682.9	Angel1
ENSMUSG00000021998.17	E036	267.928	0.00259811	2.83751	0.0920871	0.89039	23.7417	25.1664	0.194631	chr14	75464407	75464531	125	+	198	546	308	210	212	221	ENSMUST00000131802.2, ENSMUST00000145303.8, ENSMUST00000124499.8	Lcp1
ENSMUSG00000022574.8	E003	138.645	0.00181965	2.83621	0.0921612	0.89039	17.599	18.75	0.198921	chr15	75762816	75762909	94	-	147	159	199	125	118	106	ENSMUST00000229571.2, ENSMUST00000230739.2, ENSMUST00000023237.8	Naprt
ENSMUSG00000024370.18	E009	4.28991	0.11519	2.84017	0.0919343	0.89039	4.03274	2.60315	-1.26672	chr18	34769107	34769338	232	-	1	7	1	5	8	4	ENSMUST00000133162.9	Cdc23
ENSMUSG00000024758.16	E006	499.969	0.00181183	2.84017	0.0919346	0.89039	31.3797	32.037	0.0753457	chr19	7409817	7409955	139	-	463	706	550	450	468	443	ENSMUST00000088171.12, ENSMUST00000088169.7, ENSMUST00000025667.14, ENSMUST00000235593.2, ENSMUST00000065304.13	Rtn3
ENSMUSG00000024966.10	E001	748.68	0.000840711	2.83687	0.0921236	0.89039	36.3119	37.1833	0.0918694	chr19	6998070	6998539	470	-	915	918	1063	644	594	487	ENSMUST00000025918.9	Stip1
ENSMUSG00000025147.8	E020	29.1526	0.110571	2.83718	0.0921055	0.89039	9.7916	7.15977	-0.920691	chr7	141614722	141614782	61	-	5	29	30	28	44	41	ENSMUST00000211505.2, ENSMUST00000084418.4, ENSMUST00000209725.2, ENSMUST00000211000.2, ENSMUST00000210684.2	Mob2
ENSMUSG00000025497.16	E012	92.6206	0.00294476	2.84095	0.0918901	0.89039	14.3511	15.5998	0.255219	chr7	140852748	140852759	12	-	105	160	110	47	83	75	ENSMUST00000210124.2, ENSMUST00000210773.2, ENSMUST00000167263.9, ENSMUST00000080654.7, ENSMUST00000210386.2	Cdhr5
ENSMUSG00000026594.15	E011	5.87023	0.0248923	2.83727	0.0921005	0.89039	3.0029	4.34606	1.07057	chr1	156644094	156645310	1217	-	10	10	9	3	2	3	ENSMUST00000189316.7	Ralgps2
ENSMUSG00000026643.17	E008	28.5527	0.00606583	2.8404	0.0919212	0.89039	9.15315	7.8804	-0.440468	chr2	3306477	3308019	1543	+	32	28	25	39	24	23	ENSMUST00000155761.2	Nmt2
ENSMUSG00000026781.18	E028	9.04341	0.25032	2.83927	0.0919858	0.89039	3.52554	6.16219	1.6212	chr2	22984213	22984300	88	+	20	15	4	3	11	2	ENSMUST00000226252.2	Acbd5
ENSMUSG00000027455.17	E005	78.1829	0.00648623	2.83825	0.0920445	0.89039	13.0729	14.5902	0.333132	chr2	151336224	151336230	7	+	88	129	96	59	65	51	ENSMUST00000125270.8, ENSMUST00000153333.8, ENSMUST00000103160.5, ENSMUST00000089140.13, ENSMUST00000028949.16	Nsfl1c
ENSMUSG00000027667.14	E006	24.5661	0.00762589	2.83705	0.0921132	0.89039	8.58158	7.33096	-0.462261	chr3	32566327	32567148	822	+	22	18	36	28	26	19	ENSMUST00000194126.6	Zfp639
ENSMUSG00000028108.17	E004	788.128	0.000952645	2.83921	0.0919892	0.89039	38.1114	37.141	-0.101075	chr3	95642135	95642222	88	-	723	901	737	946	681	781	ENSMUST00000029753.14, ENSMUST00000117507.10, ENSMUST00000144958.3	Ecm1
ENSMUSG00000029028.15	E010	110.085	0.00252057	2.83806	0.0920554	0.89039	15.7676	16.9683	0.226962	chr4	154103851	154103940	90	+	109	138	157	70	97	111	ENSMUST00000030894.15, ENSMUST00000169622.8, ENSMUST00000167947.2	Lrrc47
ENSMUSG00000029060.18	E005	44.3883	0.00383478	2.83589	0.0921795	0.89039	10.0406	11.2373	0.334823	chr4	155739709	155739727	19	-	40	77	52	27	41	41	ENSMUST00000103176.10, ENSMUST00000128204.8, ENSMUST00000139788.8, ENSMUST00000151843.8	Mib2
ENSMUSG00000029095.18	E016	1.90405	0.292757	2.83868	0.0920198	0.89039	2.93473	1.24239	-2.48298	chr5	35985499	35985526	28	+	1	0	1	0	5	4	ENSMUST00000054598.12, ENSMUST00000114204.8, ENSMUST00000151636.8, ENSMUST00000151322.8, ENSMUST00000114206.9, ENSMUST00000150146.2, ENSMUST00000114205.8, ENSMUST00000129347.8, ENSMUST00000114210.9, ENSMUST00000135885.2, ENSMUST00000114203.8, ENSMUST00000101280.10, ENSMUST00000130233.8	Ablim2
ENSMUSG00000029145.13	E025	5.41783	0.0663364	2.83831	0.0920411	0.89039	4.4481	3.03065	-1.11128	chr5	31348674	31348708	35	-	1	8	3	6	10	5	ENSMUST00000202468.2	Eif2b4
ENSMUSG00000029578.16	E003	29.3932	0.00654986	2.83603	0.0921716	0.89039	9.20355	7.9906	-0.415922	chr5	142615346	142615347	2	+	14	29	30	27	33	45	ENSMUST00000197864.2, ENSMUST00000153936.2, ENSMUST00000036872.16	Wipi2
ENSMUSG00000029778.13	E004	2.78038	0.0684434	2.83966	0.0919634	0.89039	3.39719	2.23544	-1.21014	chr6	55429162	55429353	192	+	0	10	0	3	2	3	ENSMUST00000070736.12, ENSMUST00000166962.8, ENSMUST00000167484.2, ENSMUST00000070756.12	Adcyap1r1
ENSMUSG00000030127.16	E018	19.871	0.145443	2.83993	0.0919482	0.89039	8.39763	5.96281	-1.00166	chr6	124942254	124942336	83	-	2	30	20	17	23	31	ENSMUST00000032220.15	Cops7a
ENSMUSG00000030309.17	E002	13.455	0.0463254	2.84055	0.0919127	0.89039	6.70554	5.2128	-0.733553	chr6	148743991	148744552	562	-	12	12	23	11	18	7	ENSMUST00000127941.8, ENSMUST00000203014.2, ENSMUST00000072324.12, ENSMUST00000111569.9	Caprin2
ENSMUSG00000030353.16	E007	2.18941	0.315441	2.83833	0.0920397	0.89039	1.36853	3.1378	2.39737	chr6	128219364	128219537	174	-	1	6	6	0	2	0	ENSMUST00000130454.8, ENSMUST00000006311.13, ENSMUST00000112157.4	Tead4
ENSMUSG00000030521.12	E015	40.9828	0.00425344	2.83725	0.0921018	0.89039	9.52584	10.6622	0.334129	chr7	64041854	64041984	131	-	50	48	66	32	26	32	ENSMUST00000205516.2, ENSMUST00000032735.8	Mphosph10
ENSMUSG00000030739.19	E004	49.6933	0.00955372	2.83592	0.0921779	0.89039	10.373	11.913	0.412787	chr7	44255243	44255787	545	-	50	71	79	42	33	36	ENSMUST00000107899.10, ENSMUST00000107900.4, ENSMUST00000208200.2, ENSMUST00000207775.2, ENSMUST00000208044.2, ENSMUST00000048102.15	Myh14
ENSMUSG00000030782.18	E026	10.7946	0.0149727	2.84049	0.091916	0.89039	4.58994	5.80243	0.681301	chr7	127852539	127852576	38	+	11	22	16	7	9	4	ENSMUST00000166755.8, ENSMUST00000205654.2, ENSMUST00000206691.2, ENSMUST00000168825.8, ENSMUST00000169919.8, ENSMUST00000070656.12, ENSMUST00000165667.8, ENSMUST00000171888.8, ENSMUST00000164710.8, ENSMUST00000167965.8, ENSMUST00000163553.8	Tgfb1i1
ENSMUSG00000031540.15	E005	34.7463	0.00568871	2.8395	0.0919726	0.89039	10.0233	8.80006	-0.384533	chr8	23393124	23393232	109	+	24	36	39	40	35	37	ENSMUST00000238975.2, ENSMUST00000110696.8, ENSMUST00000044331.7	Kat6a
ENSMUSG00000031583.14	E010	16.6533	0.043393	2.83662	0.092138	0.89039	5.60927	7.36421	0.794342	chr8	33756979	33757052	74	-	26	32	11	11	13	10	ENSMUST00000033990.7, ENSMUST00000211498.2, ENSMUST00000033991.13	Wrn
ENSMUSG00000031668.15	E013	46.8362	0.015911	2.83978	0.091957	0.89039	11.7562	9.99415	-0.483468	chr6	70861754	70861876	123	+	45	47	43	50	49	48	ENSMUST00000159401.2, ENSMUST00000034093.15	Eif2ak3
ENSMUSG00000031671.12	E008	95.4441	0.00254394	2.83845	0.0920329	0.89039	15.7695	14.7133	-0.212516	chr8	96443248	96443429	182	+	70	108	86	100	109	105	ENSMUST00000141900.8, ENSMUST00000034096.6, ENSMUST00000126888.2, ENSMUST00000154052.3, ENSMUST00000148727.3	Setd6
ENSMUSG00000031774.9	E044	2.74832	0.0620987	2.83935	0.0919816	0.89039	1.94664	3.2835	1.51124	chr8	95328327	95328329	3	-	2	4	8	1	1	2	ENSMUST00000212696.2, ENSMUST00000212507.2, ENSMUST00000212791.2, ENSMUST00000034226.8, ENSMUST00000212788.2, ENSMUST00000212547.2	Psme3ip1
ENSMUSG00000032113.17	E013	4.12897	0.0738761	2.83949	0.0919732	0.89039	0.0473486	2.58929	11.5488	chr9	36633945	36633969	25	-	9	8	10	0	0	0	ENSMUST00000173963.9, ENSMUST00000174794.2, ENSMUST00000172702.9, ENSMUST00000174105.8, ENSMUST00000034625.12, ENSMUST00000173796.3	Chek1
ENSMUSG00000032178.15	E001	2.79485	0.150764	2.83707	0.092112	0.89039	3.46838	1.99085	-1.60492	chr9	21279167	21279233	67	+	1	5	0	1	6	4	ENSMUST00000067646.12	Ilf3
ENSMUSG00000032178.15	E002	2.79485	0.150764	2.83707	0.092112	0.89039	3.46838	1.99085	-1.60492	chr9	21279234	21279241	8	+	1	5	0	1	6	4	ENSMUST00000213518.2, ENSMUST00000067646.12	Ilf3
ENSMUSG00000032657.16	E012	1.54064	0.167233	2.83975	0.0919585	0.89039	2.71921	1.34064	-2.04273	chr3	89091764	89091830	67	+	1	2	0	4	0	2	ENSMUST00000140473.2, ENSMUST00000117278.8, ENSMUST00000147696.8, ENSMUST00000126115.2, ENSMUST00000041913.13, ENSMUST00000127982.8	Entrep3
ENSMUSG00000032712.17	E020	46.5992	0.00735239	2.83652	0.0921436	0.89039	11.5125	10.1448	-0.376469	chr6	149227272	149227465	194	+	37	50	42	35	54	64	ENSMUST00000100765.11, ENSMUST00000130664.8, ENSMUST00000189837.2, ENSMUST00000190785.7, ENSMUST00000189932.7, ENSMUST00000046689.13, ENSMUST00000127680.2	Resf1
ENSMUSG00000032806.14	E004	14.4346	0.0872314	2.83608	0.0921688	0.89039	4.78298	7.04389	1.12739	chrX	73416825	73416852	28	-	8	44	22	9	9	4	ENSMUST00000114146.8, ENSMUST00000073067.11, ENSMUST00000037967.6	Slc10a3
ENSMUSG00000032826.20	E003	7.10108	0.190463	2.8377	0.0920762	0.89039	5.63521	3.1344	-1.70115	chr3	126716974	126717153	180	-	9	3	5	16	1	7	ENSMUST00000182064.9, ENSMUST00000182078.9, ENSMUST00000044443.15, ENSMUST00000182588.5	Ank2
ENSMUSG00000033124.17	E004	157.107	0.00130558	2.83695	0.0921187	0.89039	18.7378	19.8296	0.179599	chr1	75162595	75162653	59	-	129	176	170	140	162	180	ENSMUST00000189665.7, ENSMUST00000188347.7, ENSMUST00000189702.7, ENSMUST00000187785.2, ENSMUST00000040689.15, ENSMUST00000189820.7	Atg9a
ENSMUSG00000033565.19	E020	3.18663	0.115255	2.83592	0.0921777	0.89039	3.46478	2.12702	-1.4108	chr15	76982273	76982284	12	-	5	1	0	4	3	5	ENSMUST00000227930.2, ENSMUST00000171751.10, ENSMUST00000228361.2, ENSMUST00000166610.8	Rbfox2
ENSMUSG00000033902.13	E006	3.3086	0.0615077	2.83943	0.0919771	0.89039	3.57374	2.27821	-1.30204	chr2	119842168	119842413	246	+	0	3	4	6	2	5	ENSMUST00000137760.2	Mapkbp1
ENSMUSG00000034714.10	E001	18.8595	0.0252015	2.83877	0.0920144	0.89039	6.14678	7.64229	0.636416	chr11	114566257	114566341	85	+	17	43	24	11	19	7	ENSMUST00000045779.6	Ttyh2
ENSMUSG00000034738.9	E017	98.1519	0.00348938	2.83909	0.0919965	0.89039	16.1061	14.889	-0.241337	chr2	69019341	69019674	334	+	63	107	112	109	103	104	ENSMUST00000041865.8	Nostrin
ENSMUSG00000035578.17	E014	1.8183	0.0804268	2.83761	0.092081	0.89039	1.54342	2.73681	1.65473	chr16	32870222	32870240	19	-	4	1	3	1	2	0	ENSMUST00000115100.9, ENSMUST00000231235.2, ENSMUST00000040309.9, ENSMUST00000126793.2	Iqcg
ENSMUSG00000035824.8	E009	50.9849	0.00485612	2.83822	0.0920461	0.89039	10.7858	12.0476	0.33044	chr8	104957177	104957256	80	-	40	73	62	37	47	57	ENSMUST00000050211.7, ENSMUST00000212805.2, ENSMUST00000212165.2, ENSMUST00000211995.2, ENSMUST00000212275.2, ENSMUST00000212209.2	Tk2
ENSMUSG00000036398.14	E003	327.783	0.00105424	2.83589	0.0921795	0.89039	26.1932	27.0704	0.112703	chr17	37260247	37260446	200	-	322	366	466	306	280	276	ENSMUST00000040402.14, ENSMUST00000173540.2, ENSMUST00000174711.8	Ppp1r11
ENSMUSG00000036636.11	E025	162.228	0.00153522	2.83838	0.0920372	0.89039	20.0666	18.9038	-0.189664	chr17	25374342	25374511	170	+	108	176	159	134	199	209	ENSMUST00000160961.8, ENSMUST00000162862.3, ENSMUST00000040729.9, ENSMUST00000233633.2	Clcn7
ENSMUSG00000036678.9	E015	58.8036	0.0044113	2.8383	0.0920418	0.89039	12.6038	11.2649	-0.33649	chr15	102247966	102248056	91	-	57	122	84	33	48	32	ENSMUST00000229589.2, ENSMUST00000230812.2, ENSMUST00000041208.9, ENSMUST00000230239.2, ENSMUST00000230481.2	Aaas
ENSMUSG00000036908.18	E012	202.779	0.0012092	2.83691	0.0921212	0.89039	22.1938	21.2385	-0.142833	chr19	3991934	3992017	84	+	162	370	207	170	187	171	ENSMUST00000165711.3, ENSMUST00000162708.7, ENSMUST00000237030.2	Unc93b1
ENSMUSG00000037306.14	E011	10.5482	0.0141509	2.8398	0.0919559	0.89039	4.19701	5.51028	0.790521	chr4	134320561	134320676	116	-	10	35	12	4	6	3	ENSMUST00000038628.4, ENSMUST00000054096.13, ENSMUST00000176606.2	Man1c1
ENSMUSG00000037533.21	E012	27.17	0.00515798	2.8378	0.0920704	0.89039	8.91043	7.68915	-0.433265	chr11	54459179	54459322	144	+	26	27	22	28	30	30	ENSMUST00000108895.8, ENSMUST00000101206.10, ENSMUST00000102743.10, ENSMUST00000207429.2	Rapgef6
ENSMUSG00000038429.11	E038	2.19951	0.0712964	2.83795	0.0920616	0.89039	1.66297	2.9638	1.66973	chr6	124804978	124805102	125	-	3	2	6	1	1	1	ENSMUST00000153306.2	Usp5
ENSMUSG00000039031.17	E008	31.591	0.0165315	2.83804	0.0920563	0.89039	8.00013	9.57364	0.52889	chr10	26725998	26726106	109	+	37	53	51	15	18	26	ENSMUST00000039557.9, ENSMUST00000176060.8	Arhgap18
ENSMUSG00000039047.18	E003	10.0189	0.0157953	2.83936	0.0919807	0.89039	4.45713	5.62119	0.674114	chr3	152419750	152419756	7	+	14	14	13	8	9	4	ENSMUST00000162642.8, ENSMUST00000162835.8, ENSMUST00000045029.15, ENSMUST00000159899.8	Pigk
ENSMUSG00000039628.10	E003	6.77043	0.0381513	2.83707	0.0921122	0.89039	3.17569	4.32924	0.897481	chr17	24971990	24972442	453	+	10	16	11	2	5	0	ENSMUST00000235111.2, ENSMUST00000044922.8, ENSMUST00000234340.2, ENSMUST00000234202.2	Hs3st6
ENSMUSG00000040028.11	E001	87.9157	0.0209798	2.83604	0.0921711	0.89039	15.5956	13.7586	-0.382524	chr8	4335382	4338342	2961	-	67	76	102	88	72	126	ENSMUST00000098950.6	Elavl1
ENSMUSG00000040997.15	E004	3.70223	0.128178	2.83797	0.0920606	0.89039	2.03893	3.80293	1.80264	chr14	54496730	54496735	6	+	3	15	3	1	2	1	ENSMUST00000239403.2, ENSMUST00000041197.13, ENSMUST00000197802.2	Abhd4
ENSMUSG00000042570.15	E007	60.3053	0.00400798	2.83945	0.0919758	0.89039	11.5807	12.7591	0.290787	chr10	79377502	79377768	267	-	68	97	84	42	54	33	ENSMUST00000168601.2, ENSMUST00000165028.8, ENSMUST00000172158.2, ENSMUST00000062855.15, ENSMUST00000167760.8	Mier2
ENSMUSG00000042594.17	E023	3.23738	0.0743858	2.83972	0.0919602	0.89039	3.46043	2.069	-1.48706	chr5	121974881	121974888	8	-	1	3	1	7	6	1	ENSMUST00000136960.8, ENSMUST00000086310.8, ENSMUST00000040308.14	Sh2b3
ENSMUSG00000042770.9	E002	7.02423	0.0631873	2.83986	0.0919524	0.89039	3.5429	5.03471	1.01897	chr6	135129815	135129818	4	-	11	9	7	1	7	8	ENSMUST00000204000.2	Hebp1
ENSMUSG00000043004.14	E008	5.29833	0.0800237	2.83664	0.0921364	0.89039	2.43111	3.97705	1.42405	chr14	20010722	20010762	41	-	2	24	7	1	3	0	ENSMUST00000162425.8, ENSMUST00000161247.2, ENSMUST00000055100.14, ENSMUST00000160013.8, ENSMUST00000159073.8	Gng2
ENSMUSG00000043190.15	E009	20.2467	0.0162435	2.83716	0.092107	0.89039	7.85757	6.40411	-0.598278	chr13	76166588	76166681	94	-	15	17	17	21	26	25	ENSMUST00000050997.2, ENSMUST00000179078.9	Rfesd
ENSMUSG00000046798.15	E009	7.30211	0.0628544	2.83819	0.0920479	0.89039	5.06481	3.49669	-1.07429	chr5	5561123	5561194	72	-	2	8	5	8	14	7	ENSMUST00000134931.2	Cldn12
ENSMUSG00000049439.14	E012	29.061	0.0127892	2.83664	0.0921368	0.89039	7.80781	9.15216	0.467298	chr1	60421563	60421627	65	+	35	42	47	23	15	20	ENSMUST00000148443.3, ENSMUST00000060608.13	Cyp20a1
ENSMUSG00000053286.12	E020	89.0154	0.00266567	2.83609	0.0921681	0.89039	14.2768	15.4525	0.241874	chr1	151325651	151325863	213	+	73	116	114	96	88	62	ENSMUST00000188843.7, ENSMUST00000065625.12, ENSMUST00000189655.2	Trmt1l
ENSMUSG00000055319.9	E001	7.59166	0.0262963	2.83966	0.0919637	0.89039	3.81499	5.12765	0.857831	chr7	128346667	128346700	34	+	6	10	15	6	8	3	ENSMUST00000042942.10	Sec23ip
ENSMUSG00000056724.16	E063	13.7492	0.0317326	2.83692	0.0921209	0.89039	6.6985	5.2485	-0.710648	chr9	110467386	110467685	300	-	7	21	8	11	23	14	ENSMUST00000167320.8, ENSMUST00000133191.8, ENSMUST00000130024.2, ENSMUST00000149089.2, ENSMUST00000196488.5	Nbeal2
ENSMUSG00000058806.16	E032	13.1569	0.0934402	2.84034	0.0919248	0.89039	4.76066	6.73562	1.01019	chr10	61721467	61721493	27	-	24	9	22	7	2	16	ENSMUST00000105452.9, ENSMUST00000105453.8, ENSMUST00000105454.3, ENSMUST00000051826.14	Col13a1
ENSMUSG00000059890.17	E025	152.953	0.00154188	2.83798	0.0920598	0.89039	19.3541	18.1816	-0.197246	chr9	44864247	44864379	133	-	111	142	123	168	199	173	ENSMUST00000154287.9, ENSMUST00000145657.9, ENSMUST00000213193.2, ENSMUST00000117506.9, ENSMUST00000214761.2, ENSMUST00000138559.9, ENSMUST00000213890.2, ENSMUST00000117549.8, ENSMUST00000125642.8	Ube4a
ENSMUSG00000059895.14	E017	155.259	0.00411035	2.83935	0.0919814	0.89039	19.196	17.7781	-0.241593	chr15	73628646	73629075	430	+	213	269	233	100	106	59	ENSMUST00000167582.8, ENSMUST00000165541.8, ENSMUST00000163582.9, ENSMUST00000229339.2, ENSMUST00000230177.2, ENSMUST00000053232.8	Ptp4a3
ENSMUSG00000066621.13	E032	26.4634	0.0303379	2.83782	0.0920688	0.89039	9.00888	7.47692	-0.547677	chr5	144148223	144148368	146	-	6	33	32	28	34	30	ENSMUST00000137149.8, ENSMUST00000085701.7, ENSMUST00000153103.8, ENSMUST00000153751.8	Tecpr1
ENSMUSG00000074519.12	E003	10.8879	0.13373	2.83829	0.092042	0.89039	4.8243	5.80412	0.537598	chr2	177673048	177673174	127	+	9	17	18	1	9	15	ENSMUST00000108926.3, ENSMUST00000108925.10	Zfp971
ENSMUSG00000096727.4	E017	5.1413	0.0511029	2.84102	0.0918857	0.89039	4.24344	2.90747	-1.09469	chr17	34406032	34406193	162	-	1	7	2	6	10	5	ENSMUST00000173831.3, ENSMUST00000114230.3, ENSMUST00000179593.2	Psmb9
ENSMUSG00000109644.3	E026	5.64895	0.0246731	2.84072	0.0919028	0.89039	3.25954	4.49709	0.932403	chr7	45224591	45224597	7	-	6	8	7	3	4	7	ENSMUST00000210623.2, ENSMUST00000210383.3, ENSMUST00000210569.3, ENSMUST00000210866.2, ENSMUST00000211209.3	0610005C13Rik
ENSMUSG00000026179.15	E019	151.449	0.00926225	2.83575	0.0921878	0.890423	17.9677	19.1598	0.202403	chr1	74388467	74388559	93	+	219	197	223	144	73	81	ENSMUST00000027370.13, ENSMUST00000087226.11, ENSMUST00000087225.6	Pnkd
ENSMUSG00000001211.16	E026	370.432	0.00208757	2.83559	0.0921967	0.890441	28.842	27.3715	-0.182102	chr10	78187482	78187534	53	-	298	451	476	290	335	431	ENSMUST00000105388.8, ENSMUST00000166360.8, ENSMUST00000138035.8, ENSMUST00000105390.8	Agpat3
ENSMUSG00000026832.13	E001	35.2598	0.0408292	2.83561	0.092196	0.890441	10.1375	8.08582	-0.667064	chr2	58019149	58023860	4712	-	29	97	49	17	22	17	ENSMUST00000028175.7	Cytip
ENSMUSG00000090086.9	E025	64.7954	0.00560247	2.83552	0.092201	0.890448	13.2661	11.9865	-0.30525	chr5	123276084	123276129	46	-	55	67	50	72	82	63	ENSMUST00000160255.8, ENSMUST00000243443.1, ENSMUST00000245219.1, ENSMUST00000243417.1, ENSMUST00000244258.1, ENSMUST00000242656.1, ENSMUST00000159637.8, ENSMUST00000245470.1, ENSMUST00000245718.1, ENSMUST00000245737.1, ENSMUST00000160099.2, ENSMUST00000243144.1, ENSMUST00000244709.1, ENSMUST00000160321.8, ENSMUST00000242669.1, ENSMUST00000159072.2, ENSMUST00000245159.1, ENSMUST00000160227.8, ENSMUST00000245611.1, ENSMUST00000244670.1, ENSMUST00000162697.3, ENSMUST00000244100.1, ENSMUST00000245560.1, ENSMUST00000245535.1, ENSMUST00000243919.1	AI480526
ENSMUSG00000020486.20	E046	45.5552	0.00357758	2.83508	0.0922261	0.890606	10.0722	11.2537	0.329857	chr11	87480782	87480820	39	+	41	100	53	31	34	31	ENSMUST00000063156.11, ENSMUST00000127414.2, ENSMUST00000018544.12, ENSMUST00000239011.2, ENSMUST00000107962.8, ENSMUST00000133638.8, ENSMUST00000132723.8, ENSMUST00000134923.8	Septin4
ENSMUSG00000031756.6	E014	2.74902	0.238019	2.83507	0.0922268	0.890606	0.0200392	2.76863	14.2234	chr8	117661434	117661535	102	+	4	15	0	0	0	0	ENSMUST00000212263.2, ENSMUST00000212184.2, ENSMUST00000034205.5	Cenpn
ENSMUSG00000108414.3	E016	5.44958	0.0879457	2.83505	0.0922279	0.890606	4.56125	2.86206	-1.3497	chr19	8701690	8701727	38	+	5	2	4	1	8	12	ENSMUST00000246495.1, ENSMUST00000206926.3, ENSMUST00000245286.1, ENSMUST00000206519.2, ENSMUST00000205576.3, ENSMUST00000246507.1, ENSMUST00000245886.1	Snhg1
ENSMUSG00000029414.12	E016	1.71181	0.0956703	2.8349	0.0922367	0.890629	2.17732	1.67106	-0.764346	chr5	123905833	123905876	44	+	3	6	0	1	1	0	ENSMUST00000031366.12	Kntc1
ENSMUSG00000033701.14	E013	33.7616	0.00640153	2.83489	0.0922374	0.890629	8.72022	9.99758	0.403762	chr1	155500615	155500704	90	+	23	53	49	27	34	26	ENSMUST00000035560.9, ENSMUST00000194476.2	Acbd6
ENSMUSG00000005320.10	E002	89.7588	0.0135219	2.8348	0.0922422	0.890641	13.9383	15.8094	0.385041	chr13	55303251	55303384	134	+	99	109	118	64	96	67	ENSMUST00000005452.6	Fgfr4
ENSMUSG00000033671.19	E005	127.776	0.00544996	2.8346	0.0922537	0.890651	16.7064	18.1154	0.252557	chr1	155736182	155736586	405	-	134	221	162	94	86	104	ENSMUST00000132189.2, ENSMUST00000138762.8	Cep350
ENSMUSG00000046897.18	E021	16.4383	0.0123186	2.83472	0.0922471	0.890651	7.131	5.89714	-0.554465	chr15	102116861	102117083	223	+	8	18	18	19	14	23	ENSMUST00000119830.3, ENSMUST00000123528.2, ENSMUST00000121206.2	Zfp740
ENSMUSG00000049313.9	E026	7.26766	0.0239303	2.83463	0.0922522	0.890651	5.03584	3.80503	-0.812915	chr9	41913850	41913981	132	-	4	13	6	10	9	3	ENSMUST00000060989.9	Sorl1
ENSMUSG00000024073.17	E053	66.2169	0.00500486	2.83437	0.0922667	0.890708	13.3102	12.0663	-0.295382	chr17	74925431	74925558	128	+	66	45	59	75	70	78	ENSMUST00000177957.8, ENSMUST00000180037.8, ENSMUST00000182597.8, ENSMUST00000183224.8, ENSMUST00000182944.8, ENSMUST00000182164.8, ENSMUST00000182845.8, ENSMUST00000182278.3, ENSMUST00000182133.8	Birc6
ENSMUSG00000072294.6	E015	4.67595	0.0900631	2.83441	0.0922647	0.890708	4.09133	2.68341	-1.22075	chr14	100486045	100486604	560	-	5	3	1	8	7	3	ENSMUST00000226544.2	Klf12
ENSMUSG00000002871.15	E044	52.5692	0.0029472	2.83417	0.0922786	0.890788	10.7263	11.9186	0.314645	chr6	88887194	88887204	11	+	54	86	89	34	32	38	ENSMUST00000203185.3, ENSMUST00000135778.8, ENSMUST00000204765.3, ENSMUST00000152585.8, ENSMUST00000203345.3, ENSMUST00000129979.7, ENSMUST00000148874.3, ENSMUST00000128790.8, ENSMUST00000203648.3, ENSMUST00000150236.8, ENSMUST00000153874.8, ENSMUST00000123257.7, ENSMUST00000055022.15	Tpra1
ENSMUSG00000000305.13	E013	3.03391	0.0999993	2.83376	0.092302	0.890802	3.29798	2.08755	-1.32209	chr2	179501910	179502082	173	+	1	4	0	4	6	3	ENSMUST00000000314.13	Cdh4
ENSMUSG00000002992.18	E002	39.3914	0.0123514	2.83381	0.0922993	0.890802	9.26946	10.2879	0.308568	chr7	19407760	19407845	86	-	30	94	59	31	18	23	ENSMUST00000134116.8	Apoc2
ENSMUSG00000020228.12	E002	30.3353	0.00610679	2.83392	0.0922926	0.890802	8.23576	9.39568	0.388178	chr10	119920613	119920674	62	-	30	34	29	25	33	33	ENSMUST00000148241.8, ENSMUST00000020449.12	Helb
ENSMUSG00000021537.10	E011	186.093	0.00138793	2.83347	0.0923188	0.890802	21.3331	20.2774	-0.163281	chr13	81940075	81940095	21	+	174	180	235	180	162	201	ENSMUST00000223793.2, ENSMUST00000223858.2, ENSMUST00000226007.2, ENSMUST00000022009.10, ENSMUST00000224433.2, ENSMUST00000224574.2, ENSMUST00000224705.2	Cetn3
ENSMUSG00000021972.15	E030	3.45902	0.0553347	2.83355	0.0923138	0.890802	3.54343	2.22186	-1.34974	chr14	65187300	65187305	6	-	3	2	1	6	6	2	ENSMUST00000176128.8, ENSMUST00000175744.8	Hmbox1
ENSMUSG00000021972.15	E031	3.45902	0.0553347	2.83355	0.0923138	0.890802	3.54343	2.22186	-1.34974	chr14	65187306	65187320	15	-	3	2	1	6	6	2	ENSMUST00000176128.8	Hmbox1
ENSMUSG00000022836.12	E008	221.963	0.00448364	2.83396	0.0922907	0.890802	22.8397	21.303	-0.226901	chr16	34696033	34698206	2174	+	138	179	197	243	220	349	ENSMUST00000155268.2	Mylk
ENSMUSG00000025583.17	E030	27.7123	0.00576609	2.83368	0.0923069	0.890802	8.98198	7.77907	-0.422749	chr11	119747125	119747134	10	+	21	30	23	32	33	28	ENSMUST00000126802.2, ENSMUST00000127899.8, ENSMUST00000026671.13, ENSMUST00000247866.1, ENSMUST00000136662.8, ENSMUST00000147781.8	Rptor
ENSMUSG00000028163.18	E023	55.7436	0.0193049	2.83399	0.0922888	0.890802	12.7572	11.0938	-0.418565	chr3	135314032	135314056	25	-	31	96	51	48	50	70	ENSMUST00000196469.5, ENSMUST00000029812.14, ENSMUST00000129428.8, ENSMUST00000164430.7	Nfkb1
ENSMUSG00000070436.13	E011	1.56601	0.241806	2.8335	0.092317	0.890802	2.86463	1.28214	-2.32218	chr7	99001031	99001074	44	-	2	0	1	1	3	2	ENSMUST00000207849.2, ENSMUST00000208292.2, ENSMUST00000208749.2	Serpinh1
ENSMUSG00000080316.12	E036	8.99506	0.0194191	2.8336	0.0923113	0.890802	3.64441	4.88487	0.849417	chr17	18058785	18058788	4	+	18	17	13	2	5	2	ENSMUST00000228490.2, ENSMUST00000052338.10, ENSMUST00000179350.2, ENSMUST00000172097.9, ENSMUST00000154301.2, ENSMUST00000226899.2, ENSMUST00000139969.8	Spaca6
ENSMUSG00000022453.9	E016	104.734	0.00222645	2.83338	0.0923237	0.890815	15.437	16.5756	0.219436	chr15	82220167	82220221	55	-	91	153	151	83	88	88	ENSMUST00000230380.2, ENSMUST00000229388.2, ENSMUST00000229948.2, ENSMUST00000229294.2, ENSMUST00000023088.8	Naga
ENSMUSG00000039242.11	E029	92.2236	0.00180583	2.83329	0.092329	0.890833	14.5697	15.5555	0.200397	chr13	14171478	14171609	132	+	95	116	109	82	83	81	ENSMUST00000223483.2, ENSMUST00000222420.2, ENSMUST00000221974.2, ENSMUST00000221300.2, ENSMUST00000099747.5	B3galnt2
ENSMUSG00000030880.15	E009	62.6931	0.00640641	2.83322	0.0923332	0.890834	13.1828	11.9524	-0.294722	chr7	120527111	120527226	116	+	38	64	87	72	66	57	ENSMUST00000207481.2, ENSMUST00000106483.4, ENSMUST00000033173.15	Polr3e
ENSMUSG00000042831.14	E006	26.0467	0.00920265	2.83316	0.0923362	0.890834	7.45034	8.80571	0.490875	chr7	30008238	30008259	22	+	19	55	39	21	18	15	ENSMUST00000136887.8, ENSMUST00000135319.2, ENSMUST00000139121.8, ENSMUST00000060834.12, ENSMUST00000132193.8, ENSMUST00000137550.2, ENSMUST00000144951.8	Alkbh6
ENSMUSG00000012117.14	E004	32.3702	0.0064795	2.83284	0.0923548	0.890841	9.75833	8.46703	-0.418745	chr4	133696374	133696485	112	-	25	30	41	30	41	30	ENSMUST00000142660.8, ENSMUST00000012262.12, ENSMUST00000144668.8, ENSMUST00000134096.2	Dhdds
ENSMUSG00000024958.14	E033	36.9284	0.00697558	2.83297	0.0923477	0.890841	10.3412	9.00531	-0.409198	chr19	6919365	6919793	429	-	41	34	35	31	38	43	ENSMUST00000235881.2, ENSMUST00000236348.2, ENSMUST00000099782.10	Gpr137
ENSMUSG00000031671.12	E018	63.9395	0.0238139	2.83279	0.0923581	0.890841	11.6962	13.7059	0.477364	chr8	96445104	96445147	44	+	60	66	101	43	75	50	ENSMUST00000154593.2, ENSMUST00000141900.8, ENSMUST00000034096.6	Setd6
ENSMUSG00000040850.18	E036	223.546	0.0175319	2.83283	0.0923555	0.890841	23.4908	21.2215	-0.331887	chr11	30788885	30789021	137	+	174	112	281	243	287	239	ENSMUST00000041231.14	Psme4
ENSMUSG00000042472.12	E053	82.9255	0.00757193	2.83289	0.0923518	0.890841	14.982	13.5458	-0.306647	chr12	84390039	84390190	152	+	74	62	99	85	82	97	ENSMUST00000222606.2, ENSMUST00000222471.2, ENSMUST00000220832.2, ENSMUST00000045931.12	Zfp410
ENSMUSG00000109783.2	E008	15.1735	0.00952761	2.83285	0.0923545	0.890841	5.68869	6.86846	0.549579	chr16	23353550	23353841	292	+	13	12	20	12	16	19	ENSMUST00000210658.2	Gm45338
ENSMUSG00000036833.17	E054	340.719	0.00108551	2.83258	0.0923697	0.890919	26.4064	27.9894	0.200479	chr2	24941733	24941761	29	+	252	440	441	205	402	369	ENSMUST00000132082.8, ENSMUST00000128517.2, ENSMUST00000155601.2, ENSMUST00000137913.8, ENSMUST00000154359.2, ENSMUST00000045295.14	Pnpla7
ENSMUSG00000035469.18	E029	143.894	0.00281866	2.83223	0.09239	0.890979	18.8374	17.6684	-0.201285	chr14	59462134	59462172	39	+	118	126	112	137	210	157	ENSMUST00000174009.8, ENSMUST00000022551.14, ENSMUST00000043227.13, ENSMUST00000153225.2	Rcbtb1
ENSMUSG00000048200.13	E023	44.3835	0.00399632	2.83238	0.0923815	0.890979	11.1747	10.1605	-0.282983	chr7	141045959	141046271	313	+	36	69	43	37	42	47	ENSMUST00000171994.2, ENSMUST00000170879.4, ENSMUST00000053670.12, ENSMUST00000116247.3	Cracr2b
ENSMUSG00000049643.16	E013	19.7635	0.00775396	2.83224	0.0923896	0.890979	7.80024	6.59117	-0.492773	chr7	27265083	27265153	71	+	16	27	23	15	22	19	ENSMUST00000067386.14, ENSMUST00000186826.2, ENSMUST00000187032.2, ENSMUST00000187960.7, ENSMUST00000191126.7, ENSMUST00000190656.2	2310022A10Rik
ENSMUSG00000055660.10	E002	48.7942	0.0206515	2.8323	0.0923857	0.890979	10.2503	11.7983	0.419126	chr17	95034513	95034823	311	-	75	49	60	26	43	44	ENSMUST00000234990.2, ENSMUST00000171284.3	Mettl4
ENSMUSG00000005949.10	E002	439.279	0.00123362	2.83139	0.0924381	0.891025	29.6203	30.4603	0.0995746	chr11	73074423	73075877	1455	-	448	634	528	360	368	380	ENSMUST00000006103.9, ENSMUST00000108476.8	Ctns
ENSMUSG00000010045.3	E001	667.01	0.00206273	2.83159	0.0924267	0.891025	35.0135	35.7401	0.078183	chr9	107411144	107412528	1385	+	616	1082	840	450	599	582	ENSMUST00000010189.3	Tmem115
ENSMUSG00000018899.18	E018	80.9746	0.00252015	2.83121	0.0924489	0.891025	13.5544	14.6672	0.239862	chr11	53664784	53664801	18	+	77	139	104	84	59	44	ENSMUST00000123376.8, ENSMUST00000108922.9, ENSMUST00000128336.9, ENSMUST00000019043.13, ENSMUST00000153054.2, ENSMUST00000140866.9, ENSMUST00000142221.9, ENSMUST00000108920.10	Irf1
ENSMUSG00000022106.15	E031	24.4745	0.0291476	2.83155	0.0924289	0.891025	8.83052	7.01091	-0.677061	chr14	73392335	73392605	271	+	18	20	27	15	43	25	ENSMUST00000163546.8, ENSMUST00000165646.8, ENSMUST00000163650.8	Rcbtb2
ENSMUSG00000023707.14	E021	98.2132	0.00208628	2.83118	0.0924504	0.891025	16.0913	14.9613	-0.223671	chr5	124252542	124252569	28	+	94	105	114	74	115	97	ENSMUST00000196627.5, ENSMUST00000119269.6, ENSMUST00000198505.2, ENSMUST00000024470.13, ENSMUST00000130140.8, ENSMUST00000198770.2, ENSMUST00000136955.2	Ogfod2
ENSMUSG00000027575.20	E034	90.937	0.00199291	2.83151	0.0924315	0.891025	14.4933	15.5613	0.217579	chr2	180621454	180621513	60	+	73	117	133	68	93	81	ENSMUST00000136590.8, ENSMUST00000185115.8, ENSMUST00000145629.8, ENSMUST00000029092.13	Arfgap1
ENSMUSG00000033898.18	E002	55.9432	0.0143664	2.83182	0.0924133	0.891025	11.407	12.0232	0.157419	chr1	139733106	139733215	110	-	64	26	57	74	59	50	ENSMUST00000194186.6	Cfhr2
ENSMUSG00000034247.10	E002	87.5866	0.00478224	2.8319	0.0924091	0.891025	13.9821	15.3443	0.283732	chr11	103257443	103257819	377	-	66	191	105	67	70	59	ENSMUST00000041272.10, ENSMUST00000184350.2	Plekhm1
ENSMUSG00000038544.15	E003	14.9341	0.0358759	2.83132	0.0924422	0.891025	6.95248	5.43403	-0.718371	chr4	59772372	59772459	88	-	16	17	7	16	15	18	ENSMUST00000095063.11, ENSMUST00000143756.2, ENSMUST00000107526.8	Inip
ENSMUSG00000040213.14	E012	1073.72	0.000814988	2.83159	0.0924269	0.891025	42.2295	41.3701	-0.0851444	chr3	142431725	142431850	126	+	1021	936	912	1199	1090	1256	ENSMUST00000129775.8, ENSMUST00000044392.11, ENSMUST00000106218.8, ENSMUST00000199519.5, ENSMUST00000137623.3	Kyat3
ENSMUSG00000044250.9	E005	5.07662	0.0808303	2.83117	0.0924512	0.891025	4.3444	2.95043	-1.12044	chr15	97177732	97177796	65	+	1	9	2	6	3	10	ENSMUST00000059433.8	Pced1b
ENSMUSG00000051950.11	E006	11.3524	0.0147632	2.83158	0.0924276	0.891025	4.54754	5.6932	0.652903	chr5	149650219	149650330	112	+	20	18	16	5	6	6	ENSMUST00000100404.6	B3glct
ENSMUSG00000063506.15	E013	3.03322	0.0820216	2.83121	0.0924486	0.891025	0.0147562	2.46105	14.766	chr14	33081075	33081282	208	+	3	9	9	0	0	0	ENSMUST00000111955.2, ENSMUST00000137590.8, ENSMUST00000111956.9, ENSMUST00000140711.3	Arhgap22
ENSMUSG00000070003.8	E039	27.2825	0.0218878	2.83168	0.0924218	0.891025	9.31994	7.55386	-0.617855	chr8	71053088	71053135	48	-	20	34	36	33	25	20	ENSMUST00000211268.2, ENSMUST00000210369.2, ENSMUST00000049908.11, ENSMUST00000211197.2, ENSMUST00000211608.2, ENSMUST00000210580.2, ENSMUST00000211134.2	Ssbp4
ENSMUSG00000071172.14	E017	78.4758	0.0122269	2.83143	0.0924361	0.891025	14.7711	13.1443	-0.354309	chr17	29259116	29259639	524	+	78	62	104	73	67	91	ENSMUST00000147265.9, ENSMUST00000150157.3	Srsf3
ENSMUSG00000079467.10	E005	2.3679	0.0896627	2.8317	0.0924205	0.891025	1.73355	2.87665	1.46339	chr19	6413637	6413789	153	-	7	3	1	3	0	0	ENSMUST00000113496.2	Gm14966
ENSMUSG00000006931.16	E002	2.36357	0.0845318	2.83092	0.0924652	0.891045	3.14323	1.82992	-1.5635	chr11	100300189	100300191	3	-	2	3	0	1	2	6	ENSMUST00000066489.13	P3h4
ENSMUSG00000018669.15	E019	179.174	0.00134052	2.83082	0.092471	0.891045	20.0035	21.1174	0.173923	chr11	96803174	96803221	48	-	135	267	252	112	187	168	ENSMUST00000103152.11, ENSMUST00000127048.8, ENSMUST00000134732.8, ENSMUST00000130774.2, ENSMUST00000153305.8, ENSMUST00000156315.8, ENSMUST00000149033.2, ENSMUST00000147573.8, ENSMUST00000144731.8	Cdk5rap3
ENSMUSG00000029022.19	E015	37.5623	0.0459941	2.83097	0.0924625	0.891045	10.58	8.77397	-0.55372	chr4	147949646	147949727	82	-	13	60	20	46	44	46	ENSMUST00000141534.3, ENSMUST00000119975.3, ENSMUST00000141166.2, ENSMUST00000172710.8, ENSMUST00000030886.15, ENSMUST00000156374.9	Miip
ENSMUSG00000038279.11	E002	4.11858	0.166006	2.83085	0.0924696	0.891045	4.29748	2.36776	-1.72498	chr6	125108996	125109170	175	+	1	4	4	1	4	11	ENSMUST00000204185.2	Nop2
ENSMUSG00000053219.16	E012	13.6917	0.012837	2.83091	0.0924657	0.891045	5.3334	6.46417	0.560042	chr10	22057024	22057287	264	+	20	12	19	15	6	11	ENSMUST00000178026.2, ENSMUST00000065527.11, ENSMUST00000181645.8	Raet1e
ENSMUSG00000002033.15	E009	5.37513	0.0792537	2.83048	0.0924906	0.891046	3.11456	4.44566	1.03068	chr9	44885461	44885688	228	-	4	8	10	5	2	5	ENSMUST00000160886.2, ENSMUST00000002101.12	Cd3g
ENSMUSG00000004815.13	E025	14.752	0.0111473	2.83058	0.0924852	0.891046	5.5591	6.83446	0.602142	chr5	108801359	108801501	143	-	15	12	27	11	15	11	ENSMUST00000156964.8	Dgkq
ENSMUSG00000021460.18	E017	4.12126	0.102012	2.8306	0.092484	0.891046	2.59128	4.07558	1.31056	chr13	53064246	53064358	113	-	4	4	9	0	5	4	ENSMUST00000110031.4	Auh
ENSMUSG00000022779.17	E006	5.46901	0.0322595	2.83045	0.0924922	0.891046	3.10813	4.38296	0.995459	chr16	16688650	16688650	1	+	7	6	10	4	1	6	ENSMUST00000023465.16, ENSMUST00000232581.2, ENSMUST00000231812.2, ENSMUST00000232080.2, ENSMUST00000232531.2, ENSMUST00000232017.2	Top3b
ENSMUSG00000030714.15	E028	4.38423	0.0412307	2.83041	0.092495	0.891046	2.72655	3.96402	1.08301	chr7	126271491	126271564	74	+	5	9	6	1	4	3	ENSMUST00000129786.3	Sgf29
ENSMUSG00000039253.8	E004	27.7996	0.00737749	2.83039	0.0924958	0.891046	7.895	9.06101	0.40519	chr11	121317447	121317529	83	+	26	31	42	15	30	28	ENSMUST00000038096.8	Fn3krp
ENSMUSG00000121232.1	E003	37.2613	0.0103142	2.83056	0.0924863	0.891046	9.83912	8.76401	-0.341684	chr1	127660152	127660300	149	-	35	17	21	65	44	34	ENSMUST00000247534.1	Gm35993
ENSMUSG00000059475.14	E030	22.8183	0.00622806	2.83031	0.0925006	0.891058	7.00407	8.22486	0.470864	chr9	20403748	20403993	246	-	23	28	42	17	19	14	ENSMUST00000169269.8, ENSMUST00000115562.9, ENSMUST00000167457.8, ENSMUST00000164250.2	Zfp426
ENSMUSG00000028073.16	E055	7.68629	0.0710666	2.83012	0.0925113	0.891098	5.21267	3.70452	-0.990743	chr3	87676185	87676242	58	-	0	10	8	13	7	9	ENSMUST00000174267.8, ENSMUST00000173747.8, ENSMUST00000174776.8, ENSMUST00000174759.8, ENSMUST00000173468.8, ENSMUST00000079083.12, ENSMUST00000172621.8, ENSMUST00000172590.8, ENSMUST00000174713.8, ENSMUST00000173225.8, ENSMUST00000173184.2	Pear1
