## Supplemental Data 5 for "Dietary methionine/choline deficiency affects behavioural and molecular circadian rhythms" (part 177 of 336)

### Sheet: 12 (continued)
Gene_ID	exon	mean counts	dispersion estimate	LRT	LRT p value	BH p value	exon usage CTL	exon usage MCD	fold change	chr	start	end	sixe	strand	CTL1	CTL2	CTL3	MCD1	MCD2	MCD3	Transcripts	Gene Name
ENSMUSG00000038437.12	E006	31.806	0.00625268	2.83012	0.0925117	0.891098	8.43055	9.67229	0.405237	chr11	97556556	97556665	110	+	26	48	49	17	30	30	ENSMUST00000134158.2, ENSMUST00000155835.8, ENSMUST00000107586.3, ENSMUST00000044730.12	Mllt6
ENSMUSG00000032042.12	E003	7.68063	0.0812371	2.82992	0.0925229	0.891153	5.2182	3.57038	-1.10063	chr9	35123190	35123287	98	+	4	10	2	7	14	9	ENSMUST00000154005.2	Srpr
ENSMUSG00000040434.17	E029	1.98419	0.10316	2.82989	0.0925245	0.891153	2.95775	1.74115	-1.53116	chr2	92199718	92199819	102	-	2	1	3	1	3	2	ENSMUST00000146311.8, ENSMUST00000130283.9, ENSMUST00000176646.8	Large2
ENSMUSG00000030057.16	E009	42.2803	0.00916888	2.82974	0.0925335	0.891206	9.7796	11.0416	0.360443	chr6	87822306	87822446	141	-	35	54	56	38	33	45	ENSMUST00000134851.3, ENSMUST00000141961.4, ENSMUST00000204596.2	Cnbp
ENSMUSG00000042616.9	E005	1.58328	0.103044	2.82956	0.092544	0.891273	1.07856	2.49479	2.42162	chr4	125970510	125970677	168	+	1	7	2	0	1	0	ENSMUST00000143712.3, ENSMUST00000035497.5	Oscp1
ENSMUSG00000035011.16	E002	9.16381	0.023464	2.8294	0.0925529	0.89129	4.11046	5.42529	0.805713	chr10	80972105	80972382	278	+	13	11	16	9	6	2	ENSMUST00000048128.15	Zbtb7a
ENSMUSG00000055301.9	E005	5.38812	0.0508506	2.82946	0.0925494	0.89129	4.5079	3.12208	-1.06405	chr3	137928849	137928861	13	+	2	5	9	11	3	3	ENSMUST00000090171.7	Adh7
ENSMUSG00000002102.16	E015	472.301	0.00126827	2.82786	0.0926415	0.89131	30.3855	31.5418	0.134479	chr2	90885993	90886055	63	+	437	618	681	360	463	374	ENSMUST00000146506.2, ENSMUST00000152269.8, ENSMUST00000151419.2, ENSMUST00000185715.7, ENSMUST00000111441.10, ENSMUST00000002171.14, ENSMUST00000141462.8, ENSMUST00000067663.14	Psmc3
ENSMUSG00000006395.18	E001	2.50497	0.0631674	2.82782	0.092644	0.89131	1.91421	3.30492	1.57858	chr4	118217187	118217195	9	+	4	0	5	2	2	2	ENSMUST00000194248.2	Hyi
ENSMUSG00000014195.17	E023	15.124	0.0160039	2.82905	0.0925732	0.89131	6.81366	5.50463	-0.621881	chr11	100480816	100481202	387	-	11	9	16	21	21	12	ENSMUST00000136199.3	Dnajc7
ENSMUSG00000019961.18	E008	3.99522	0.0371728	2.82769	0.0926514	0.89131	2.36691	3.62896	1.23606	chr10	90987660	90987695	36	-	8	6	6	1	3	1	ENSMUST00000215801.2	Tmpo
ENSMUSG00000020385.17	E024	76.6213	0.00374709	2.82907	0.092572	0.89131	13.2189	14.4003	0.259666	chr11	51164450	51164453	4	+	73	93	101	80	54	70	ENSMUST00000093132.13, ENSMUST00000109111.2, ENSMUST00000109113.8, ENSMUST00000140628.2, ENSMUST00000130641.8, ENSMUST00000148467.8	Clk4
ENSMUSG00000024006.18	E002	438.121	0.00182049	2.82901	0.0925753	0.89131	30.581	29.4741	-0.131246	chr17	29189985	29190691	707	-	359	510	462	445	455	438	ENSMUST00000156732.3, ENSMUST00000119274.3, ENSMUST00000009138.13	Stk38
ENSMUSG00000025545.11	E010	1.49757	0.103392	2.82776	0.0926473	0.89131	1.31651	2.59229	1.95697	chr14	122639640	122639646	7	+	1	4	3	0	1	1	ENSMUST00000026625.7	Clybl
ENSMUSG00000026094.15	E009	21.93	0.00987296	2.82794	0.0926371	0.89131	6.63061	8.03583	0.562671	chr1	53805080	53805224	145	-	34	41	19	18	8	16	ENSMUST00000027263.14, ENSMUST00000185920.2	Stk17b
ENSMUSG00000027845.16	E015	6.3898	0.127652	2.82815	0.0926251	0.89131	5.07477	3.15986	-1.37314	chr3	103715554	103716215	662	-	1	5	9	3	5	16	ENSMUST00000147894.3	Dclre1b
ENSMUSG00000029221.16	E017	146.858	0.0020267	2.82839	0.0926113	0.89131	19.2889	17.9988	-0.218256	chr5	67487236	67487294	59	+	112	146	160	151	162	159	ENSMUST00000202521.4, ENSMUST00000200734.4, ENSMUST00000113676.6, ENSMUST00000162372.8	Slc30a9
ENSMUSG00000029859.7	E014	7.36578	0.075008	2.82799	0.0926343	0.89131	5.12079	3.52417	-1.08358	chr6	42341599	42341709	111	-	3	4	9	9	5	14	ENSMUST00000204357.2	Epha1
ENSMUSG00000030739.19	E046	16.7482	0.0260751	2.82873	0.0925917	0.89131	7.28729	5.87061	-0.63104	chr7	44301855	44301992	138	-	15	22	10	18	16	20	ENSMUST00000107899.10, ENSMUST00000107900.4, ENSMUST00000208200.2, ENSMUST00000207775.2, ENSMUST00000048102.15	Myh14
ENSMUSG00000031333.8	E002	124.824	0.00335425	2.82755	0.0926599	0.89131	18.0171	16.5331	-0.267825	chrX	103334729	103334836	108	-	130	97	137	110	136	140	ENSMUST00000033695.6	Abcb7
ENSMUSG00000032782.20	E002	12.3023	0.0130994	2.82816	0.0926245	0.89131	4.86419	6.09764	0.6574	chr11	69190366	69190526	161	-	17	12	26	6	8	8	ENSMUST00000156671.8, ENSMUST00000123176.8, ENSMUST00000176938.2, ENSMUST00000092973.6	Cntrob
ENSMUSG00000032815.17	E036	2.88465	0.0798258	2.8276	0.0926565	0.89131	1.22942	2.9578	2.53593	chr8	124014800	124014990	191	-	6	12	0	0	0	1	ENSMUST00000035495.15, ENSMUST00000127904.8, ENSMUST00000155488.8	Fanca
ENSMUSG00000033124.17	E012	52.859	0.00329981	2.82909	0.0925709	0.89131	10.9604	12.1579	0.309982	chr1	75166207	75166271	65	-	50	59	58	46	56	53	ENSMUST00000239085.2, ENSMUST00000188430.7, ENSMUST00000189665.7, ENSMUST00000188347.7, ENSMUST00000189702.7, ENSMUST00000040689.15, ENSMUST00000189820.7	Atg9a
ENSMUSG00000036492.13	E008	152.32	0.00261694	2.82753	0.0926608	0.89131	19.4622	18.5482	-0.15216	chr17	37258179	37258878	700	+	147	170	226	154	109	132	ENSMUST00000040498.12	Rnf39
ENSMUSG00000037062.14	E013	2.1461	0.0594273	2.82855	0.0926021	0.89131	1.68136	2.92294	1.59782	chr3	144407569	144407607	39	-	2	4	5	1	1	1	ENSMUST00000198254.5, ENSMUST00000200532.2, ENSMUST00000199854.5	Sh3glb1
ENSMUSG00000038092.7	E003	579.788	0.00207511	2.82759	0.0926572	0.89131	28.1596	26.6571	-0.189265	chr3	98537370	98537568	199	-	0	1	389	16	1680	1290	ENSMUST00000044094.6	Hsd3b5
ENSMUSG00000039943.17	E021	3.27848	0.0567092	2.82843	0.0926088	0.89131	3.48174	2.26416	-1.24441	chr2	135780180	135780261	82	+	4	3	0	5	4	3	ENSMUST00000127044.2, ENSMUST00000110109.8, ENSMUST00000035646.11, ENSMUST00000184371.8, ENSMUST00000134310.8	Plcb4
ENSMUSG00000040734.15	E014	28.851	0.00573469	2.8284	0.0926107	0.89131	7.72391	8.94542	0.431593	chr7	19103863	19104229	367	+	35	57	40	22	13	16	ENSMUST00000047621.14	Ppp1r13l
ENSMUSG00000047022.19	E008	3.5322	0.061116	2.82863	0.0925974	0.89131	2.25059	3.59913	1.35779	chr12	57354251	57354462	212	+	4	9	5	1	3	1	ENSMUST00000136006.2, ENSMUST00000153755.8	Mipol1
ENSMUSG00000058586.13	E034	4.88532	0.167878	2.82761	0.092656	0.89131	2.4307	4.48421	1.77253	chr15	82989892	82989995	104	+	14	5	3	2	3	2	ENSMUST00000171488.2, ENSMUST00000164817.2	Serhl
ENSMUSG00000059208.16	E026	353.088	0.00339441	2.82859	0.0925998	0.89131	28.2808	26.7486	-0.192506	chr17	33884466	33884619	154	-	275	408	423	362	388	305	ENSMUST00000087582.13, ENSMUST00000234474.2, ENSMUST00000114385.9, ENSMUST00000139302.8, ENSMUST00000148178.8, ENSMUST00000148258.2	Hnrnpm
ENSMUSG00000061825.11	E013	26.8661	1.68205	2.82786	0.0926418	0.89131	9.90908	0.0318025	-16.6053	chr8	105580710	105581089	380	+	0	0	0	0	150	4	ENSMUST00000162970.3, ENSMUST00000055052.6	Ces2c
ENSMUSG00000061983.8	E019	1022.29	0.000427426	2.82778	0.0926466	0.89131	40.854	41.7799	0.0922056	chr10	23662701	23662778	78	-	870	1592	1562	748	823	832	ENSMUST00000218221.2, ENSMUST00000220171.2, ENSMUST00000217883.2, ENSMUST00000073926.8, ENSMUST00000218107.2, ENSMUST00000220070.2	Rps12
ENSMUSG00000074277.5	E003	49.9652	0.00393125	2.8286	0.0925988	0.89131	11.7994	10.6431	-0.307693	chr7	24310753	24311003	251	+	41	53	51	50	62	46	ENSMUST00000073325.6, ENSMUST00000206422.2	Phldb3
ENSMUSG00000075595.10	E012	376.899	0.00176766	2.82851	0.092604	0.89131	27.7151	28.8297	0.137475	chr11	95661004	95663179	2176	+	334	440	445	323	362	403	ENSMUST00000107717.8, ENSMUST00000148945.8	Zfp652
ENSMUSG00000096054.4	E027	36.8243	0.00602558	2.82823	0.0926202	0.89131	10.3913	9.04901	-0.409277	chr10	5049360	5049594	235	-	37	47	41	27	40	34	ENSMUST00000215295.2	Syne1
ENSMUSG00000117780.3	E010	12.4688	0.0174659	2.82836	0.092613	0.89131	3.7813	1.89125	-2.00329	chr18	46774318	46774358	41	+	0	0	1	4	37	29	ENSMUST00000236340.2, ENSMUST00000244624.1, ENSMUST00000242987.1, ENSMUST00000241456.1	Gm3734
ENSMUSG00000001017.17	E010	61.7704	0.017183	2.8243	0.0928475	0.891342	11.5376	13.2908	0.425091	chr3	90410587	90410589	3	-	77	81	73	38	44	67	ENSMUST00000049937.13, ENSMUST00000107346.8, ENSMUST00000107344.8, ENSMUST00000249613.1, ENSMUST00000001043.14, ENSMUST00000131868.2, ENSMUST00000146740.8, ENSMUST00000107343.8	Chtop
ENSMUSG00000002204.10	E007	4.00759	0.118069	2.82394	0.092868	0.891342	1.38414	3.20432	2.42533	chr7	44231107	44231225	119	+	0	21	7	1	0	0	ENSMUST00000002274.10, ENSMUST00000153124.2	Napsa
ENSMUSG00000002204.10	E014	4.42307	0.0435741	2.82176	0.0929944	0.891342	4.14438	2.75221	-1.18489	chr7	44234423	44234457	35	+	1	11	8	5	1	3	ENSMUST00000208514.2, ENSMUST00000002274.10, ENSMUST00000207302.2	Napsa
ENSMUSG00000002948.20	E002	8.57812	0.0519826	2.82388	0.0928716	0.891342	3.86887	5.39588	0.965435	chr8	4288761	4288828	68	+	15	15	7	3	5	8	ENSMUST00000062686.11, ENSMUST00000110998.9	Map2k7
ENSMUSG00000006676.18	E012	175.363	0.00232128	2.82683	0.0927013	0.891342	20.8427	19.6303	-0.19174	chr9	108370763	108370912	150	+	111	202	185	180	212	179	ENSMUST00000006854.13, ENSMUST00000193558.2, ENSMUST00000178075.8, ENSMUST00000193678.6, ENSMUST00000166103.9, ENSMUST00000085044.14, ENSMUST00000247867.1, ENSMUST00000192854.6	Usp19
ENSMUSG00000008305.19	E026	186.522	0.00307529	2.82616	0.09274	0.891342	21.3937	19.9981	-0.216788	chr4	72076509	72076654	146	-	130	181	187	172	201	256	ENSMUST00000137075.2, ENSMUST00000030095.11, ENSMUST00000072695.13, ENSMUST00000102848.9, ENSMUST00000132550.8, ENSMUST00000107337.8, ENSMUST00000074216.14	Tle1
ENSMUSG00000009090.18	E026	224.362	0.00113676	2.82334	0.0929028	0.891342	23.1861	22.1654	-0.14758	chr11	4989125	4989254	130	+	187	255	299	190	223	225	ENSMUST00000109897.8, ENSMUST00000009234.16, ENSMUST00000101613.3, ENSMUST00000142325.8, ENSMUST00000133007.2	Ap1b1
ENSMUSG00000009575.15	E001	741.49	0.00141795	2.82234	0.092961	0.891342	37.1698	36.2439	-0.09768	chr15	103099971	103105113	5143	-	643	752	695	817	715	847	ENSMUST00000118152.8	Cbx5
ENSMUSG00000013997.11	E013	13.2911	0.0285765	2.82582	0.0927596	0.891342	5.11422	6.58002	0.733863	chr1	171171736	171171855	120	-	20	18	12	10	9	12	ENSMUST00000141357.2	Nit1
ENSMUSG00000019539.12	E009	2.8217	0.054034	2.82246	0.0929539	0.891342	3.37964	2.11919	-1.34943	chr7	44733190	44733302	113	-	2	4	1	3	5	2	ENSMUST00000210615.2	Rcn3
ENSMUSG00000020029.7	E003	572.116	0.00163492	2.82518	0.0927965	0.891342	33.048	33.8195	0.0856913	chr10	95387311	95387355	45	-	510	685	797	480	567	492	ENSMUST00000020217.7	Nudt4
ENSMUSG00000020064.10	E031	11.8885	0.0129494	2.82537	0.0927858	0.891342	4.95006	6.1453	0.629265	chr10	63139624	63139647	24	+	16	11	14	8	10	13	ENSMUST00000219577.2, ENSMUST00000219279.2	Herc4
ENSMUSG00000020956.15	E004	68.5888	0.00305065	2.82557	0.0927741	0.891342	13.4889	12.4178	-0.249527	chr12	52051662	52051731	70	-	45	57	74	77	89	71	ENSMUST00000021339.8, ENSMUST00000085404.10	Dtd2
ENSMUSG00000021457.15	E020	27.157	0.00760744	2.82517	0.092797	0.891342	6.82923	8.08474	0.49428	chr13	52795901	52796041	141	+	25	101	28	15	10	3	ENSMUST00000118756.8, ENSMUST00000055087.7, ENSMUST00000120135.8	Syk
ENSMUSG00000021486.8	E007	1730.27	0.00129864	2.82194	0.0929839	0.891342	48.8265	49.8414	0.0942597	chr13	55472643	55473082	440	+	1539	2202	2384	1423	1659	1498	ENSMUST00000224220.2, ENSMUST00000021942.8	Prelid1
ENSMUSG00000021573.16	E006	593.128	0.00152777	2.8268	0.0927029	0.891342	33.3724	33.9859	0.0678509	chr13	74179491	74183872	4382	+	832	481	828	484	435	537	ENSMUST00000022057.9	Tppp
ENSMUSG00000021725.10	E028	3.42065	0.0513366	2.82323	0.0929094	0.891342	3.56846	2.49471	-1.03542	chr13	117063838	117063927	90	-	4	7	1	3	2	4	ENSMUST00000226107.2, ENSMUST00000225974.2, ENSMUST00000223949.2, ENSMUST00000022239.8	Parp8
ENSMUSG00000021947.12	E006	154.763	0.00338659	2.82297	0.0929245	0.891342	18.6601	19.723	0.175542	chr14	57541050	57541244	195	-	135	235	193	109	132	159	ENSMUST00000022517.9, ENSMUST00000223986.2, ENSMUST00000224292.2	Cryl1
ENSMUSG00000022255.17	E010	216.624	0.00244526	2.82557	0.0927738	0.891342	21.6832	22.8561	0.171961	chr15	34099630	34099731	102	+	216	268	292	185	190	185	ENSMUST00000163333.9, ENSMUST00000022865.17, ENSMUST00000168991.8, ENSMUST00000163697.2, ENSMUST00000170050.8, ENSMUST00000170553.8, ENSMUST00000172083.2, ENSMUST00000172082.2	Mtdh
ENSMUSG00000023826.17	E020	2.31478	0.0657575	2.82268	0.0929411	0.891342	1.81148	3.00905	1.46654	chr17	11775802	11776121	320	+	5	2	3	1	1	2	ENSMUST00000066658.13, ENSMUST00000186167.2	Prkn
ENSMUSG00000023994.14	E004	32.8213	0.00619175	2.82627	0.0927337	0.891342	9.84934	8.61479	-0.395323	chr17	48696033	48696108	76	-	22	48	37	31	36	29	ENSMUST00000159063.8, ENSMUST00000046719.14, ENSMUST00000078800.13, ENSMUST00000162460.8	Nfya
ENSMUSG00000024251.11	E006	20.4216	0.0156431	2.82568	0.0927675	0.891342	6.58608	7.94692	0.549688	chr17	84533316	84533469	154	-	21	38	21	11	24	13	ENSMUST00000234529.2, ENSMUST00000047524.10, ENSMUST00000234547.2	Thada
ENSMUSG00000024290.10	E046	43.9044	0.0437115	2.82444	0.0928394	0.891342	11.5436	9.51403	-0.574598	chr18	10140788	10140888	101	-	24	26	69	54	48	45	ENSMUST00000234610.2, ENSMUST00000067947.7, ENSMUST00000234734.2	Rock1
ENSMUSG00000024442.7	E018	25.455	0.00647702	2.8242	0.0928529	0.891342	8.66662	7.42452	-0.454156	chr18	38388606	38389034	429	+	23	23	24	25	33	25	ENSMUST00000236994.2, ENSMUST00000236927.2	Dele1
ENSMUSG00000024862.17	E005	34.0822	0.0176854	2.82177	0.092994	0.891342	10.1064	8.68561	-0.447549	chr19	5159329	5159453	125	-	23	34	58	29	34	33	ENSMUST00000116563.8, ENSMUST00000025798.13, ENSMUST00000113727.8, ENSMUST00000113728.8, ENSMUST00000142255.2	Klc2
ENSMUSG00000024976.15	E006	2.23001	0.0672291	2.82202	0.0929791	0.891342	1.66635	2.9624	1.6625	chr19	53933885	53935264	1380	+	4	2	5	0	2	1	ENSMUST00000236144.2	Shoc2
ENSMUSG00000025266.12	E022	13.365	0.0939597	2.82239	0.0929581	0.891342	6.87159	4.95486	-0.952469	chrX	149787267	149787281	15	-	6	24	5	8	18	21	ENSMUST00000026297.12, ENSMUST00000154393.8, ENSMUST00000112691.9, ENSMUST00000124022.8, ENSMUST00000156233.2	Gnl3l
ENSMUSG00000025759.12	E005	34.5804	0.00602644	2.82131	0.0930205	0.891342	8.78625	9.88485	0.34795	chr3	40776630	40776733	104	-	48	30	46	27	39	20	ENSMUST00000026859.11	Mfsd8
ENSMUSG00000026307.13	E026	359.306	0.00137069	2.82343	0.0928979	0.891342	27.0777	28.284	0.150927	chr1	91237519	91237573	55	+	371	421	421	322	329	333	ENSMUST00000153621.8, ENSMUST00000154045.8, ENSMUST00000137074.3, ENSMUST00000027532.13	Scly
ENSMUSG00000026356.16	E013	309.538	0.00443867	2.82428	0.0928487	0.891342	25.2236	26.9098	0.21998	chr1	128316856	128316936	81	-	239	347	443	251	286	342	ENSMUST00000027602.15	Dars
ENSMUSG00000026389.17	E003	57.8771	0.00369754	2.82314	0.0929148	0.891342	11.4551	12.5789	0.280562	chr1	120154153	120154361	209	-	68	66	80	43	51	48	ENSMUST00000112641.8, ENSMUST00000112640.8	Steap3
ENSMUSG00000026727.11	E002	53.4835	0.0302003	2.82208	0.0929761	0.891342	12.5178	10.5302	-0.516721	chr2	13081823	13082005	183	-	62	38	40	62	55	59	ENSMUST00000028059.9, ENSMUST00000114791.9	Rsu1
ENSMUSG00000026896.15	E008	177.943	0.0034946	2.82498	0.092808	0.891342	19.6737	21.0176	0.211641	chr2	62436525	62436800	276	-	222	213	194	133	147	177	ENSMUST00000112459.4, ENSMUST00000028259.12	Ifih1
ENSMUSG00000026924.18	E019	160.665	0.00161219	2.82322	0.09291	0.891342	18.9709	20.1028	0.184211	chr2	26309769	26309782	14	-	134	198	205	136	138	178	ENSMUST00000156442.8, ENSMUST00000114082.9, ENSMUST00000091252.5	Sec16a
ENSMUSG00000026972.16	E024	2.84808	0.0642121	2.82367	0.092884	0.891342	1.84532	3.20241	1.59326	chr2	24817189	24817212	24	-	3	9	4	0	3	0	ENSMUST00000152240.8	Arrdc1
ENSMUSG00000027282.18	E006	106.805	0.0282187	2.82728	0.092675	0.891342	14.8079	17.56	0.526297	chr2	90677617	90677630	14	+	92	186	120	95	95	79	ENSMUST00000111468.10, ENSMUST00000136872.8, ENSMUST00000150232.8, ENSMUST00000111467.4, ENSMUST00000148936.2, ENSMUST00000146392.8	Mtch2
ENSMUSG00000027641.14	E025	10.5219	0.118519	2.82293	0.0929266	0.891342	6.2378	4.2388	-1.12297	chr2	157041336	157041469	134	-	7	29	11	11	4	6	ENSMUST00000154721.8, ENSMUST00000124518.2, ENSMUST00000029170.8	Rbl1
ENSMUSG00000027692.17	E045	2.22655	0.124807	2.82133	0.0930193	0.891342	1.55216	3.07781	1.97802	chr3	28718068	28718217	150	+	7	2	1	2	0	1	ENSMUST00000159308.8, ENSMUST00000159236.9, ENSMUST00000161964.2, ENSMUST00000162037.9, ENSMUST00000160934.8, ENSMUST00000162485.8, ENSMUST00000159733.2, ENSMUST00000160307.9, ENSMUST00000160518.8, ENSMUST00000162777.8, ENSMUST00000159680.9	Tnik
ENSMUSG00000028053.14	E010	39.2131	0.0131216	2.82153	0.0930078	0.891342	10.7559	9.21638	-0.457702	chr3	88940566	88940639	74	+	32	32	51	50	29	43	ENSMUST00000090933.5, ENSMUST00000186583.7	Ash1l
ENSMUSG00000028452.8	E010	3.50851	0.0710787	2.82666	0.092711	0.891342	3.55601	2.22269	-1.35893	chr4	42985267	42985821	555	-	4	1	1	6	5	3	ENSMUST00000154541.2	Vcp
ENSMUSG00000028555.16	E031	29.5243	0.0389797	2.82464	0.092828	0.891342	8.98339	6.6397	-0.886596	chr4	109301580	109301942	363	+	35	79	49	17	10	4	ENSMUST00000064129.14	Ttc39a
ENSMUSG00000028582.15	E001	18.9016	0.0493679	2.825	0.0928069	0.891342	5.6129	7.58898	0.880527	chr4	108477137	108477270	134	+	12	54	34	6	8	12	ENSMUST00000030320.13	Cc2d1b
ENSMUSG00000028681.12	E014	2.40562	0.0864591	2.8214	0.093015	0.891342	2.99054	1.6461	-1.72515	chr4	116965357	116965499	143	+	1	1	1	1	3	7	ENSMUST00000030443.12, ENSMUST00000144620.8, ENSMUST00000137209.2	Ptch2
ENSMUSG00000029920.10	E005	2.2487	0.0683141	2.82147	0.0930111	0.891342	1.68653	2.93034	1.59626	chr6	65019715	65019819	105	+	4	2	5	2	0	1	ENSMUST00000031984.9	Smarcad1
ENSMUSG00000030002.16	E001	2133.54	0.00259292	2.82378	0.0928777	0.891342	52.0329	53.2154	0.107594	chr6	85919250	85924724	5475	-	2043	2556	2426	2148	1987	1880	ENSMUST00000032071.13	Dusp11
ENSMUSG00000030008.10	E020	9.00318	0.0377148	2.82185	0.092989	0.891342	5.5433	4.04642	-0.913821	chr6	85428239	85428265	27	-	5	9	7	9	6	18	ENSMUST00000032080.9	Pradc1
ENSMUSG00000030096.9	E020	142.189	0.00625885	2.8265	0.0927202	0.891342	19.2585	17.56	-0.290496	chr6	91712162	91712204	43	+	173	153	154	111	154	119	ENSMUST00000205663.2, ENSMUST00000032185.9	Slc6a6
ENSMUSG00000030102.12	E037	75.3659	0.00552737	2.8246	0.0928302	0.891342	14.0496	12.7554	-0.292312	chr6	108371796	108371861	66	+	72	58	49	96	82	88	ENSMUST00000212125.2, ENSMUST00000032192.9, ENSMUST00000203615.3	Itpr1
ENSMUSG00000030304.12	E018	146.241	0.00191491	2.82339	0.0928997	0.891342	19.2217	18.0306	-0.201663	chr6	148091044	148091082	39	-	119	137	171	137	167	156	ENSMUST00000130242.8, ENSMUST00000203993.3, ENSMUST00000140311.8, ENSMUST00000136008.8, ENSMUST00000149631.4, ENSMUST00000203268.2, ENSMUST00000032446.12, ENSMUST00000126773.8, ENSMUST00000134574.8	Ergic2
ENSMUSG00000030451.17	E010	25.91	0.0325064	2.82365	0.0928851	0.891342	8.97908	7.10532	-0.687112	chr7	55717781	55717846	66	+	14	26	21	46	25	23	ENSMUST00000206537.2, ENSMUST00000076226.13, ENSMUST00000206990.3, ENSMUST00000205303.2, ENSMUST00000164095.3	Herc2
ENSMUSG00000030611.11	E007	131.821	0.00201028	2.82671	0.0927082	0.891342	17.2788	18.2657	0.173787	chr7	78433321	78433428	108	+	124	184	192	109	105	107	ENSMUST00000133553.8, ENSMUST00000136001.8, ENSMUST00000132922.2, ENSMUST00000123706.8, ENSMUST00000032840.5, ENSMUST00000133304.7	Mrps11
ENSMUSG00000030660.10	E012	77.9554	0.0400647	2.82396	0.0928669	0.891342	15.1908	12.7407	-0.534068	chr7	115942210	115942327	118	-	70	52	125	77	71	79	ENSMUST00000170430.3, ENSMUST00000206219.2, ENSMUST00000206385.2	Pik3c2a
ENSMUSG00000030824.18	E002	2098.36	0.00161693	2.82474	0.092822	0.891342	51.7508	52.9831	0.112295	chr7	45142532	45143373	842	-	1942	2593	2544	1941	2048	1817	ENSMUST00000211765.2, ENSMUST00000033096.16	Nucb1
ENSMUSG00000030834.8	E024	146.487	0.00475281	2.82434	0.0928452	0.891342	18.8216	17.3337	-0.258361	chr7	45648251	45648426	176	-	104	105	98	190	198	170	ENSMUST00000211780.2	Abcc6
ENSMUSG00000030956.16	E009	22.5681	0.00817853	2.82737	0.0926698	0.891342	6.68799	8.03969	0.53892	chr7	132373307	132373358	52	-	19	55	36	13	14	10	ENSMUST00000134946.3, ENSMUST00000097998.9, ENSMUST00000106165.8, ENSMUST00000106166.8, ENSMUST00000097999.9, ENSMUST00000106169.8, ENSMUST00000106168.2, ENSMUST00000065371.14	Fam53b
ENSMUSG00000031379.14	E014	102.943	0.0077131	2.82534	0.0927875	0.891342	16.4831	15.0806	-0.273722	chrX	163113011	163113095	85	+	80	166	178	75	89	65	ENSMUST00000129296.8, ENSMUST00000145412.8, ENSMUST00000033749.9	Pir
ENSMUSG00000031604.11	E020	1.85123	0.603451	2.8261	0.0927434	0.891342	1.02039	2.79536	2.91048	chr8	65186616	65186826	211	-	4	6	1	0	1	0	ENSMUST00000034015.11	Msmo1
ENSMUSG00000032939.15	E034	32.6751	0.0207083	2.82575	0.0927636	0.891342	9.90857	8.37738	-0.495286	chr8	95041213	95041308	96	+	30	70	30	27	37	12	ENSMUST00000211822.2, ENSMUST00000109547.2, ENSMUST00000212824.2, ENSMUST00000079961.14	Nup93
ENSMUSG00000033326.16	E008	74.1716	0.00623908	2.82559	0.0927725	0.891342	12.8089	14.3172	0.337095	chr4	118001096	118001281	186	-	62	112	121	58	66	48	ENSMUST00000097911.9, ENSMUST00000050288.9, ENSMUST00000106403.8, ENSMUST00000106406.9	Kdm4a
ENSMUSG00000033943.16	E030	36.9374	0.018181	2.82386	0.0928725	0.891342	10.4852	8.81861	-0.512017	chr2	119771732	119772022	291	+	28	43	28	56	26	41	ENSMUST00000110773.9, ENSMUST00000138851.8, ENSMUST00000046717.13, ENSMUST00000110774.8, ENSMUST00000152148.2	Mga
ENSMUSG00000034330.11	E010	6.98078	0.0233594	2.8232	0.0929112	0.891342	5.00289	3.76995	-0.820666	chr8	118304562	118304663	102	+	1	18	7	5	7	7	ENSMUST00000081232.9	Plcg2
ENSMUSG00000035642.17	E014	12.1372	0.0161956	2.82589	0.0927552	0.891342	4.99219	6.2789	0.667359	chr7	97218894	97218981	88	-	7	9	18	10	18	12	ENSMUST00000154779.8	Aamdc
ENSMUSG00000035969.16	E043	9.47199	0.0183825	2.82512	0.0927998	0.891342	4.34635	5.54471	0.707262	chr4	43424945	43425296	352	+	11	10	17	3	8	10	ENSMUST00000125393.8	Rusc2
ENSMUSG00000036617.18	E018	11.1441	0.0490132	2.82553	0.0927761	0.891342	4.52257	5.93595	0.790462	chr2	20666730	20666863	134	+	18	19	12	13	5	2	ENSMUST00000129278.8, ENSMUST00000066509.10, ENSMUST00000146613.8, ENSMUST00000114614.8, ENSMUST00000114610.8, ENSMUST00000123383.2, ENSMUST00000238889.2, ENSMUST00000114627.8, ENSMUST00000045555.11, ENSMUST00000136870.2, ENSMUST00000146881.8, ENSMUST00000114604.9	Etl4
ENSMUSG00000036667.15	E007	21.0103	0.017721	2.82232	0.0929619	0.891342	8.10358	6.63581	-0.585036	chr6	42653725	42653964	240	-	26	33	17	17	25	11	ENSMUST00000045140.5, ENSMUST00000152100.2, ENSMUST00000045054.11, ENSMUST00000121083.8	Tcaf1
ENSMUSG00000037313.17	E024	11.66	0.0189216	2.82383	0.0928746	0.891342	4.46441	5.72592	0.723106	chr5	33826822	33826991	170	+	16	24	20	6	4	5	ENSMUST00000138240.5, ENSMUST00000074849.13, ENSMUST00000139888.5, ENSMUST00000079534.11, ENSMUST00000114426.10	Tacc3
ENSMUSG00000037916.15	E028	818.312	0.000988793	2.82209	0.0929751	0.891342	38.6308	37.622	-0.104377	chr19	4061346	4061424	79	-	633	903	810	818	912	889	ENSMUST00000128787.8, ENSMUST00000237129.2, ENSMUST00000136921.2, ENSMUST00000133474.8, ENSMUST00000129706.2, ENSMUST00000150852.2, ENSMUST00000236203.2, ENSMUST00000149482.2, ENSMUST00000042497.14, ENSMUST00000237862.2	Ndufv1
ENSMUSG00000038039.14	E030	29.5951	0.0208923	2.82298	0.0929235	0.891342	7.97346	9.37136	0.475578	chr10	58121765	58121865	101	+	37	32	41	34	17	20	ENSMUST00000160636.2, ENSMUST00000162860.8, ENSMUST00000162041.8, ENSMUST00000057659.14	Gcc2
ENSMUSG00000038305.16	E025	7.66762	0.01987	2.82224	0.0929668	0.891342	2.84928	4.14418	1.08453	chr1	57921865	57921914	50	+	8	25	15	2	1	1	ENSMUST00000164302.8, ENSMUST00000163239.8, ENSMUST00000170139.8, ENSMUST00000169772.3, ENSMUST00000172068.8, ENSMUST00000171699.8, ENSMUST00000167971.8, ENSMUST00000172287.8, ENSMUST00000167085.8	Spats2l
ENSMUSG00000039205.17	E031	127.702	0.00184345	2.82708	0.0926865	0.891342	18.1099	17.0899	-0.181122	chr2	32260921	32261113	193	+	105	197	121	121	128	115	ENSMUST00000113331.8, ENSMUST00000113332.8, ENSMUST00000139637.8, ENSMUST00000151806.8, ENSMUST00000048964.14, ENSMUST00000192758.6, ENSMUST00000132290.2, ENSMUST00000113338.9, ENSMUST00000125482.2, ENSMUST00000113334.8	Ciz1
ENSMUSG00000039515.12	E030	50.1269	0.00934098	2.82146	0.0930117	0.891342	11.9617	10.618	-0.35564	chr2	30336912	30336962	51	+	28	74	45	48	55	58	ENSMUST00000042055.10, ENSMUST00000125561.7, ENSMUST00000131476.8, ENSMUST00000113603.10, ENSMUST00000125743.8, ENSMUST00000130741.2, ENSMUST00000113601.10	Ptpa
ENSMUSG00000039697.17	E027	6.58641	0.10952	2.82448	0.0928368	0.891342	4.95766	3.54806	-0.969951	chr10	30565700	30565868	169	-	1	18	3	6	11	3	ENSMUST00000213836.2, ENSMUST00000068567.5, ENSMUST00000215926.2, ENSMUST00000215740.2	Ncoa7
ENSMUSG00000040213.14	E018	15.833	0.0605105	2.82163	0.093002	0.891342	5.57554	7.24746	0.765118	chr3	142436387	142436469	83	+	21	19	17	24	6	9	ENSMUST00000137623.3	Kyat3
ENSMUSG00000040363.16	E024	26.0916	0.0321979	2.82533	0.0927875	0.891342	9.14036	7.19663	-0.702268	chrX	12000563	12001108	546	-	22	26	23	48	15	22	ENSMUST00000209776.2	Bcor
ENSMUSG00000040661.7	E013	68.655	0.00295467	2.82614	0.0927408	0.891342	13.6154	12.4404	-0.272296	chr9	106585414	106585532	119	-	58	58	76	64	78	80	ENSMUST00000046502.7	Rad54l2
ENSMUSG00000040690.16	E079	3.25842	0.0447914	2.82461	0.0928292	0.891342	1.95397	3.29457	1.51012	chr4	129982415	129982486	72	+	3	12	4	0	1	2	ENSMUST00000044565.15, ENSMUST00000097867.9, ENSMUST00000143577.2, ENSMUST00000143432.8	Col16a1
ENSMUSG00000041130.11	E008	177.149	0.00831229	2.82421	0.0928524	0.891342	21.3057	19.3521	-0.307968	chr17	24897027	24897569	543	+	159	186	173	153	170	231	ENSMUST00000234988.2	Zfp598
ENSMUSG00000041225.17	E044	20.5501	0.00857123	2.82243	0.0929556	0.891342	6.74203	7.84669	0.444104	chr18	6135889	6135892	4	-	17	29	34	16	18	15	ENSMUST00000077128.13, ENSMUST00000182038.2, ENSMUST00000062584.14, ENSMUST00000182178.2, ENSMUST00000182559.8, ENSMUST00000182614.8, ENSMUST00000182213.8, ENSMUST00000181989.8	Arhgap12
ENSMUSG00000041361.14	E019	2.94448	0.075657	2.82343	0.092898	0.891342	3.44488	2.03053	-1.52822	chr9	71499472	71499547	76	-	3	2	1	6	0	5	ENSMUST00000093823.8, ENSMUST00000166112.2, ENSMUST00000163708.2, ENSMUST00000169573.8	Myzap
ENSMUSG00000042492.13	E020	24.1588	0.00716157	2.82199	0.0929808	0.891342	8.47336	7.35743	-0.41437	chr7	126802913	126802925	13	-	21	34	29	28	17	20	ENSMUST00000205620.2, ENSMUST00000120705.3, ENSMUST00000124240.8	Tbc1d10b
ENSMUSG00000044033.17	E002	164.958	0.0102018	2.82535	0.0927868	0.891342	20.3051	18.7788	-0.248403	chr2	76840339	76841890	1552	-	205	112	124	214	148	169	ENSMUST00000164114.9, ENSMUST00000049544.14	Ccdc141
ENSMUSG00000045576.17	E008	18.9478	0.00868087	2.82152	0.0930082	0.891342	7.60155	6.36073	-0.52098	chr3	104772891	104773775	885	+	12	22	17	18	23	23	ENSMUST00000199186.2	St7l
ENSMUSG00000045672.16	E039	94.4261	0.00783615	2.8214	0.093015	0.891342	13.2373	11.6622	-0.380782	chr4	63219530	63219574	45	+	35	6	34	66	263	138	ENSMUST00000183913.8, ENSMUST00000149856.2, ENSMUST00000184067.8, ENSMUST00000036300.13	Col27a1
ENSMUSG00000045983.17	E011	158.438	0.0230084	2.823	0.0929228	0.891342	20.5659	17.8872	-0.442261	chr16	20492045	20492147	103	+	103	204	112	133	197	212	ENSMUST00000156226.8	Eif4g1
ENSMUSG00000046836.14	E029	9.10413	0.0212821	2.82238	0.0929587	0.891342	4.27319	5.54426	0.756253	chr1	183078773	183078800	28	-	6	16	15	6	10	5	ENSMUST00000193326.6, ENSMUST00000194327.6, ENSMUST00000163528.8	Brox
ENSMUSG00000047193.17	E102	1.76522	0.0915452	2.82583	0.0927592	0.891342	1.35852	2.68867	1.97182	chr9	7172803	7172921	119	-	4	4	1	1	1	0	ENSMUST00000147193.8, ENSMUST00000139115.2, ENSMUST00000140466.8, ENSMUST00000048417.13, ENSMUST00000147056.2	Dync2h1
ENSMUSG00000048668.17	E013	23.8224	0.00827959	2.82364	0.0928857	0.891342	8.5172	7.28529	-0.458398	chr6	128339331	128339542	212	-	15	35	31	28	24	15	ENSMUST00000057421.15, ENSMUST00000112152.8, ENSMUST00000155573.3, ENSMUST00000203719.2	Rhno1
ENSMUSG00000051517.15	E005	1.81851	0.0817246	2.82718	0.0926811	0.891342	0.0187161	2.26098	13.8351	chr4	43496718	43496720	3	-	4	6	2	0	0	0	ENSMUST00000125834.8, ENSMUST00000128754.8, ENSMUST00000129378.2, ENSMUST00000054538.13	Arhgef39
ENSMUSG00000054252.19	E026	60.359	0.0179114	2.8213	0.0930208	0.891342	12.8692	11.1028	-0.442499	chr5	33889461	33889605	145	+	57	31	44	49	85	89	ENSMUST00000169212.9, ENSMUST00000202138.4, ENSMUST00000132724.2, ENSMUST00000067150.14, ENSMUST00000087820.8, ENSMUST00000134610.8, ENSMUST00000164207.10	Fgfr3
ENSMUSG00000057278.9	E007	66.9533	0.0390794	2.82125	0.0930241	0.891342	13.8832	11.6706	-0.522883	chr6	86352659	86352681	23	+	19	86	61	98	92	52	ENSMUST00000204380.3, ENSMUST00000089558.7, ENSMUST00000204768.2, ENSMUST00000203782.3	Snrpg
ENSMUSG00000057789.15	E007	119.497	0.00850128	2.8222	0.0929692	0.891342	17.8472	16.3614	-0.270421	chr17	27241413	27241556	144	-	61	153	181	99	122	128	ENSMUST00000143158.3, ENSMUST00000237411.2, ENSMUST00000078691.12, ENSMUST00000025034.12	Bak1
ENSMUSG00000059901.13	E020	2.70901	0.0654497	2.82274	0.0929374	0.891342	3.31641	2.00416	-1.45598	chr10	61066197	61066280	84	-	2	1	3	3	2	5	ENSMUST00000120336.2, ENSMUST00000092486.11	Adamts14
ENSMUSG00000060586.12	E014	303.748	0.00315315	2.82338	0.0929005	0.891342	26.1267	24.8487	-0.169398	chr17	34534927	34535173	247	+	270	724	319	271	218	136	ENSMUST00000235530.2, ENSMUST00000074557.11, ENSMUST00000236232.2	H2-Eb1
ENSMUSG00000060862.11	E008	21.0853	0.0155834	2.82557	0.0927739	0.891342	8.11104	6.70587	-0.557064	chr4	136718809	136718973	165	-	12	24	26	27	22	18	ENSMUST00000218160.2, ENSMUST00000049583.8	Zbtb40
ENSMUSG00000061536.14	E016	5.28964	0.0798174	2.82324	0.0929087	0.891342	2.95289	4.52141	1.23389	chr9	121529622	121529743	122	-	2	15	8	1	3	6	ENSMUST00000078547.12, ENSMUST00000214595.2	Sec22c
ENSMUSG00000062785.15	E013	22.1925	0.0346712	2.82342	0.0928982	0.891342	6.21257	7.89089	0.699254	chr7	44250353	44250504	152	+	33	33	45	12	6	12	ENSMUST00000209177.2	Kcnc3
ENSMUSG00000066154.12	E003	650.146	0.0156198	2.82274	0.0929374	0.891342	26.1378	30.9696	0.593116	chr4	62002655	62002753	99	-	50	17	357	208	1672	1458	ENSMUST00000107488.4	Mup3
ENSMUSG00000071669.15	E014	14.9963	0.0153493	2.82215	0.0929719	0.891342	6.64289	5.28336	-0.66706	chr16	11236687	11236762	76	+	7	12	9	12	20	29	ENSMUST00000096273.9, ENSMUST00000122168.8, ENSMUST00000180792.8	Snx29
ENSMUSG00000075028.13	E001	18.6908	0.0129374	2.82447	0.0928373	0.891342	6.38634	7.34513	0.408747	chr2	92802363	92804527	2165	-	16	31	34	15	15	8	ENSMUST00000238863.2, ENSMUST00000111274.9	Prdm11
ENSMUSG00000078552.11	E002	6.83584	0.0409108	2.82625	0.0927348	0.891342	4.62391	3.39293	-0.89703	chr4	129502322	129502540	219	-	5	6	1	8	13	7	ENSMUST00000143374.3	Dcdc2b
ENSMUSG00000079553.12	E019	2.67613	0.0665503	2.82502	0.0928057	0.891342	0.0165452	2.62946	14.6271	chr17	34105738	34105875	138	-	2	14	3	0	0	0	ENSMUST00000174507.8, ENSMUST00000114361.9, ENSMUST00000172608.2, ENSMUST00000173885.8, ENSMUST00000173492.9, ENSMUST00000173386.2	Kifc1
ENSMUSG00000085334.8	E004	22.8493	0.0460398	2.82299	0.092923	0.891342	8.21895	6.96342	-0.485769	chr4	126929575	126929600	26	+	24	6	29	26	22	28	ENSMUST00000137236.2, ENSMUST00000130659.8, ENSMUST00000137457.2	Gm12940
ENSMUSG00000028331.13	E004	7.9075	0.0200156	2.82114	0.0930302	0.891367	5.18064	3.95079	-0.786375	chr4	46379985	46380092	108	-	7	8	8	3	9	13	ENSMUST00000151903.8, ENSMUST00000030015.6	Trmo
ENSMUSG00000018433.15	E002	104.901	0.00340099	2.82103	0.0930365	0.891394	15.2956	16.6313	0.258081	chr11	107058186	107058467	282	-	126	117	120	94	96	86	ENSMUST00000018577.8, ENSMUST00000122966.2, ENSMUST00000106757.8	Nol11
ENSMUSG00000056234.16	E017	257.386	0.000861869	2.82093	0.0930426	0.891418	23.5057	24.6077	0.152374	chr14	31894260	31894337	78	+	240	363	304	212	219	252	ENSMUST00000168334.8, ENSMUST00000169722.8, ENSMUST00000227112.2, ENSMUST00000164341.2, ENSMUST00000163336.8, ENSMUST00000227498.2, ENSMUST00000226479.2, ENSMUST00000168114.8, ENSMUST00000168385.8, ENSMUST00000168034.8, ENSMUST00000111994.10	Ncoa4
ENSMUSG00000030872.15	E027	58.9044	0.00409508	2.82083	0.0930485	0.891441	11.3132	12.5724	0.316209	chr7	121620212	121620390	179	-	63	87	106	42	39	35	ENSMUST00000145277.8, ENSMUST00000131081.2, ENSMUST00000033160.15, ENSMUST00000124566.2	Gga2
ENSMUSG00000032549.8	E009	3.07478	0.163864	2.82075	0.0930528	0.891448	3.64425	1.75564	-2.11124	chr9	103044305	103044371	67	+	1	1	2	3	9	2	ENSMUST00000035155.8	Rab6b
ENSMUSG00000026398.15	E020	28.322	0.0237889	2.82037	0.0930749	0.891538	9.21113	7.69425	-0.529213	chr1	136888119	136888186	68	-	28	32	14	30	32	33	ENSMUST00000027649.14	Nr5a2
ENSMUSG00000026639.19	E038	15.3746	0.0325237	2.82035	0.0930761	0.891538	7.20833	5.5985	-0.737318	chr1	193021114	193021321	208	+	9	26	17	10	13	21	ENSMUST00000194677.6, ENSMUST00000016315.16, ENSMUST00000159955.2	Lamb3
ENSMUSG00000038369.15	E013	140.961	0.001421	2.82035	0.0930762	0.891538	17.7143	18.8503	0.195346	chr2	155257307	155257848	542	-	147	179	208	135	100	104	ENSMUST00000141928.2, ENSMUST00000109670.8, ENSMUST00000123293.8, ENSMUST00000043126.12	Ncoa6
ENSMUSG00000044763.9	E002	111.717	0.0255298	2.82046	0.0930698	0.891538	15.6034	16.9587	0.257405	chr16	55857864	55858182	319	-	138	168	152	78	73	87	ENSMUST00000059052.9	Trmt10c
ENSMUSG00000000838.18	E020	74.104	0.00594178	2.81951	0.0931247	0.891551	14.2934	12.8519	-0.321928	chrX	67747275	67747378	104	+	72	64	93	67	69	84	ENSMUST00000114657.9, ENSMUST00000114656.8, ENSMUST00000114654.8, ENSMUST00000114653.2, ENSMUST00000114655.8, ENSMUST00000142584.2, ENSMUST00000148348.8, ENSMUST00000088546.12, ENSMUST00000146177.8	Fmr1
ENSMUSG00000001376.18	E029	33.9668	0.0049549	2.81891	0.0931595	0.891551	9.92522	8.74156	-0.37504	chr6	3578794	3578915	122	+	31	39	36	29	38	34	ENSMUST00000183532.8, ENSMUST00000164052.5, ENSMUST00000184461.8, ENSMUST00000001412.17, ENSMUST00000170873.10	Vps50
ENSMUSG00000001524.15	E001	2.0847	0.339547	2.81841	0.0931884	0.891551	3.05257	1.25039	-2.57834	chr17	35978622	35978629	8	-	0	2	0	7	1	2	ENSMUST00000001565.15	Gtf2h4
ENSMUSG00000002052.7	E016	128.636	0.00471753	2.81974	0.0931117	0.891551	18.2936	16.9066	-0.246332	chr11	78111947	78112074	128	-	102	164	123	143	125	127	ENSMUST00000108314.3, ENSMUST00000002121.5	Supt6
ENSMUSG00000002372.10	E023	128.616	0.00230149	2.818	0.0932125	0.891551	18.1927	17.012	-0.209652	chr17	57013862	57013965	104	+	114	136	155	134	146	99	ENSMUST00000233319.2, ENSMUST00000233617.2, ENSMUST00000002445.10, ENSMUST00000233029.2, ENSMUST00000232975.2	Ranbp3
ENSMUSG00000003873.12	E009	31.7648	0.00595823	2.81908	0.0931499	0.891551	8.1037	9.39961	0.4369	chr7	45115696	45115730	35	-	35	67	45	21	21	14	ENSMUST00000210392.2, ENSMUST00000210019.2	Bax
ENSMUSG00000018160.16	E005	203.953	0.00321554	2.81816	0.0932033	0.891551	22.3455	21.0853	-0.188429	chr11	98043952	98045073	1122	-	150	228	253	212	208	197	ENSMUST00000107545.9	Med1
ENSMUSG00000019796.13	E006	6.95273	0.0259081	2.81827	0.0931968	0.891551	4.90384	3.49533	-0.981599	chr10	7471948	7472028	81	+	9	14	8	3	9	1	ENSMUST00000124961.2, ENSMUST00000134346.8, ENSMUST00000019931.12, ENSMUST00000130590.8	Lrp11
ENSMUSG00000020661.16	E025	8.93293	0.014795	2.81862	0.0931767	0.891551	3.95505	5.21013	0.79975	chr12	3944869	3945108	240	+	10	22	13	3	5	5	ENSMUST00000174774.8, ENSMUST00000172879.2	Dnmt3a
ENSMUSG00000020696.19	E008	146.385	0.00224365	2.81825	0.0931981	0.891551	18.1028	19.1701	0.180613	chr11	82703226	82703494	269	-	165	159	197	102	138	137	ENSMUST00000108173.10, ENSMUST00000071152.14, ENSMUST00000021036.13, ENSMUST00000103218.3, ENSMUST00000093975.12, ENSMUST00000074515.11	Rffl
ENSMUSG00000020901.14	E014	3.23554	0.0569761	2.82002	0.0930955	0.891551	3.6112	2.40133	-1.18013	chr11	68382773	68382856	84	+	1	11	1	3	3	2	ENSMUST00000155887.2, ENSMUST00000126876.8, ENSMUST00000021283.8	Pik3r5
ENSMUSG00000021000.18	E032	931.988	0.000990403	2.81949	0.0931262	0.891551	40.2373	39.3516	-0.0897536	chr12	59193659	59193743	85	+	687	671	1119	910	1081	1143	ENSMUST00000170992.9, ENSMUST00000176752.8, ENSMUST00000175912.8, ENSMUST00000219140.3, ENSMUST00000177225.8, ENSMUST00000176336.8, ENSMUST00000177162.8, ENSMUST00000175877.8, ENSMUST00000176892.8, ENSMUST00000069430.15, ENSMUST00000177370.8, ENSMUST00000176322.8, ENSMUST00000176464.8, ENSMUST00000176727.8	Mia2
ENSMUSG00000022109.7	E007	71.6435	0.00419708	2.81986	0.0931044	0.891551	13.953	12.7824	-0.26501	chr14	73751245	73751415	171	+	66	75	84	64	57	90	ENSMUST00000228141.2, ENSMUST00000022705.7	Med4
ENSMUSG00000022552.17	E037	15.7535	0.0130888	2.8184	0.0931893	0.891551	6.98533	5.73385	-0.575878	chr15	76235248	76235275	28	-	12	19	11	16	15	22	ENSMUST00000023211.16, ENSMUST00000123112.8, ENSMUST00000144816.9	Sharpin
ENSMUSG00000022707.17	E013	480.189	0.00385346	2.81944	0.0931289	0.891551	31.9718	30.2742	-0.196845	chr16	70233816	70233906	91	+	477	386	589	526	430	488	ENSMUST00000163832.8, ENSMUST00000023393.15, ENSMUST00000171132.8, ENSMUST00000170464.3, ENSMUST00000164300.2	Gbe1
ENSMUSG00000025384.16	E021	6.61483	0.0346366	2.81981	0.0931072	0.891551	3.31522	4.61596	0.959093	chr11	120269249	120269272	24	-	9	8	15	3	5	2	ENSMUST00000026448.10, ENSMUST00000152346.2, ENSMUST00000153015.2, ENSMUST00000135635.8, ENSMUST00000148520.2	Faap100
ENSMUSG00000025579.15	E011	166.205	0.00116104	2.81935	0.0931343	0.891551	20.3555	19.2957	-0.170426	chr11	119165041	119165137	97	+	138	197	202	153	157	172	ENSMUST00000026666.13, ENSMUST00000128753.2, ENSMUST00000106259.9	Gaa
ENSMUSG00000025869.12	E005	222.336	0.0022699	2.81865	0.0931747	0.891551	23.0858	21.8722	-0.176656	chr13	54733117	54733237	121	-	190	218	242	208	251	238	ENSMUST00000148222.2, ENSMUST00000149462.2, ENSMUST00000026987.12	Nop16
ENSMUSG00000026017.14	E029	7.02943	0.181324	2.81807	0.0932085	0.891551	3.0502	5.05382	1.46331	chr1	60185268	60185331	64	+	11	21	4	6	0	3	ENSMUST00000187978.7, ENSMUST00000130075.8, ENSMUST00000186107.7, ENSMUST00000180952.8, ENSMUST00000132949.3, ENSMUST00000027171.12	Carf
ENSMUSG00000026042.17	E057	2.31788	0.136936	2.8198	0.0931082	0.891551	3.37303	1.87471	-1.69784	chr1	45475539	45475571	33	-	0	7	1	0	3	4	ENSMUST00000086430.5, ENSMUST00000134681.8	Col5a2
ENSMUSG00000026171.13	E005	5.54022	0.0883844	2.81852	0.0931822	0.891551	3.00682	4.54963	1.19959	chr1	74633854	74633960	107	-	4	9	13	1	7	2	ENSMUST00000149649.2	Rnf25
ENSMUSG00000026283.14	E010	14.9276	0.00967142	2.81914	0.0931463	0.891551	6.77881	5.69532	-0.5078	chr1	93744360	93744421	62	+	11	17	16	13	15	19	ENSMUST00000027505.13, ENSMUST00000188402.2, ENSMUST00000190476.2	Ing5
ENSMUSG00000026288.15	E027	12.0998	0.0873478	2.8183	0.0931953	0.891551	4.41261	5.79389	0.791324	chr1	87625835	87625952	118	+	16	33	16	4	10	0	ENSMUST00000072999.13, ENSMUST00000168783.8, ENSMUST00000042275.15, ENSMUST00000169754.8, ENSMUST00000167032.2, ENSMUST00000170300.8	Inpp5d
ENSMUSG00000029472.14	E040	213.116	0.00101128	2.81786	0.0932209	0.891551	22.6487	21.5187	-0.16674	chr5	122952612	122952678	67	-	221	277	271	202	165	177	ENSMUST00000196423.5, ENSMUST00000200058.5, ENSMUST00000086216.9, ENSMUST00000199926.2, ENSMUST00000197074.5, ENSMUST00000197554.5, ENSMUST00000197719.5, ENSMUST00000196640.5, ENSMUST00000200645.5, ENSMUST00000199406.5, ENSMUST00000200415.5	Anapc5
ENSMUSG00000029482.5	E017	394.352	0.00120362	2.81783	0.0932223	0.891551	29.1956	28.2535	-0.114971	chr5	125589763	125589801	39	+	320	130	738	357	345	499	ENSMUST00000031445.5, ENSMUST00000144361.2, ENSMUST00000199978.2	Aacs
ENSMUSG00000031381.17	E006	10.6308	0.0160522	2.81785	0.0932214	0.891551	4.52087	5.72962	0.688527	chrX	163205661	163205699	39	+	17	20	9	7	6	7	ENSMUST00000208741.2, ENSMUST00000112255.8, ENSMUST00000133813.3, ENSMUST00000112257.10, ENSMUST00000151911.9, ENSMUST00000033754.15	Piga
ENSMUSG00000033253.19	E065	18.6489	0.0161392	2.81851	0.0931826	0.891551	7.58909	6.19954	-0.591026	chr4	118246331	118246445	115	-	21	18	12	20	19	21	ENSMUST00000075406.12, ENSMUST00000136737.2	Szt2
ENSMUSG00000034192.6	E012	86.663	0.00544589	2.81926	0.0931396	0.891551	15.122	14.0348	-0.22757	chr6	91499223	91499390	168	+	88	121	124	75	67	64	ENSMUST00000206947.2, ENSMUST00000040607.6	Lsm3
ENSMUSG00000038332.14	E004	50.1017	0.00344974	2.81983	0.0931061	0.891551	11.6556	10.4696	-0.319857	chr10	41770816	41771016	201	+	33	55	32	64	55	61	ENSMUST00000041438.7, ENSMUST00000099931.11	Sesn1
ENSMUSG00000041859.11	E024	33.8766	0.0125758	2.81902	0.0931532	0.891551	7.25214	8.56041	0.486632	chr1	20888017	20888129	113	-	51	91	52	9	14	5	ENSMUST00000185296.2, ENSMUST00000053266.11	Mcm3
ENSMUSG00000054021.7	E012	74.2499	0.0284938	2.81787	0.0932202	0.891551	14.4911	12.4619	-0.456525	chr13	43525308	43525441	134	+	38	103	50	57	88	116	ENSMUST00000221515.2, ENSMUST00000220458.2, ENSMUST00000220576.2, ENSMUST00000221481.2, ENSMUST00000222489.2, ENSMUST00000221955.2, ENSMUST00000223194.2, ENSMUST00000220874.2, ENSMUST00000066804.5	Sirt5
ENSMUSG00000058325.7	E028	2.83934	0.157494	2.81941	0.0931304	0.891551	1.75951	3.28315	1.80283	chr7	134384731	134384912	182	+	5	2	8	0	1	2	ENSMUST00000211593.2, ENSMUST00000210121.2	Dock1
ENSMUSG00000059674.8	E005	5.33841	0.0422163	2.81989	0.0931029	0.891551	4.40698	3.16346	-0.960262	chr14	54871107	54871224	118	-	4	6	9	9	4	1	ENSMUST00000227124.2, ENSMUST00000067784.8	Cdh24
ENSMUSG00000059796.17	E022	973.126	0.00201347	2.81794	0.0932159	0.891551	41.4388	40.0416	-0.140048	chr11	69559989	69560072	84	-	738	1119	1344	879	1001	913	ENSMUST00000128519.8, ENSMUST00000102589.12, ENSMUST00000140310.8, ENSMUST00000139299.8, ENSMUST00000123995.8, ENSMUST00000163666.3	Eif4a1
ENSMUSG00000061099.13	E013	2.38175	0.472649	2.81993	0.0931008	0.891551	3.47326	1.40739	-2.61049	chr7	30436348	30436444	97	-	3	0	0	10	0	0	ENSMUST00000074758.6, ENSMUST00000182634.8	Gapdhs
ENSMUSG00000070031.12	E026	2.97568	0.0506425	2.81902	0.0931531	0.891551	1.88909	3.22497	1.54586	chr1	85570734	85570923	190	+	2	7	8	1	1	1	ENSMUST00000160119.2	Sp140
ENSMUSG00000074646.12	E013	1.73901	0.0865939	2.8198	0.0931082	0.891551	2.57286	1.33486	-1.89527	chr2	155844407	155844479	73	-	1	0	1	1	3	4	ENSMUST00000124812.8	6430550D23Rik
ENSMUSG00000090222.3	E006	6.26078	0.0454117	2.81807	0.0932082	0.891551	3.22815	4.60086	1.0266	chr1	173622859	173623027	169	-	13	9	5	5	1	5	ENSMUST00000155076.3	Ifi203-ps
ENSMUSG00000097048.9	E005	103.492	0.020404	2.81936	0.0931338	0.891551	14.5362	16.425	0.375122	chr6	86503792	86504291	500	+	146	167	143	78	51	62	ENSMUST00000180896.8, ENSMUST00000204047.4, ENSMUST00000204738.3	1600020E01Rik
ENSMUSG00000107838.2	E001	18.9615	0.0268135	2.81834	0.0931925	0.891551	6.24379	7.57634	0.565361	chr6	133087437	133087755	319	+	29	13	33	8	17	16	ENSMUST00000204588.2	Gm45769
ENSMUSG00000120233.1	E011	2.67624	0.0526467	2.81836	0.0931917	0.891551	1.85092	3.091	1.48206	chr8	120150428	120150677	250	-	2	8	5	0	2	1	ENSMUST00000246410.1	Gm32006
ENSMUSG00000018379.18	E010	407.66	0.0048397	2.81777	0.0932261	0.891553	28.4939	29.9224	0.172455	chr11	87939919	87940041	123	+	375	528	454	337	430	379	ENSMUST00000134824.9, ENSMUST00000139129.9, ENSMUST00000079866.11, ENSMUST00000107920.10	Srsf1
ENSMUSG00000030739.19	E036	19.5698	0.0545551	2.81767	0.0932317	0.891573	6.11304	7.91528	0.755389	chr7	44282359	44282428	70	-	18	27	42	3	15	20	ENSMUST00000107899.10, ENSMUST00000107900.4, ENSMUST00000208200.2, ENSMUST00000207775.2, ENSMUST00000048102.15	Myh14
ENSMUSG00000014791.11	E011	41.2018	0.0323592	2.81748	0.0932429	0.891606	9.2738	11.1827	0.555288	chr8	106033228	106033240	13	+	55	56	42	17	41	42	ENSMUST00000212046.2, ENSMUST00000109375.4, ENSMUST00000212345.2, ENSMUST00000212033.2, ENSMUST00000212655.2	Elmo3
ENSMUSG00000021676.11	E046	571.167	0.00286193	2.81752	0.0932402	0.891606	33.9329	32.5437	-0.154839	chr13	95886501	95886578	78	-	554	547	514	592	587	637	ENSMUST00000238261.2, ENSMUST00000238515.2, ENSMUST00000238496.2, ENSMUST00000068603.8	Iqgap2
ENSMUSG00000056201.9	E002	24.7862	0.00772645	2.81743	0.0932457	0.891606	7.20931	8.5094	0.486382	chr19	5540513	5540543	31	+	26	37	45	12	21	16	ENSMUST00000116560.3, ENSMUST00000209469.2	Cfl1
ENSMUSG00000025007.14	E010	18.2117	0.0154069	2.81694	0.0932741	0.891767	4.95374	6.25	0.676363	chr19	40546095	40546290	196	-	17	71	24	5	3	4	ENSMUST00000176939.8, ENSMUST00000025979.13, ENSMUST00000134749.8	Aldh18a1
ENSMUSG00000027312.15	E004	94.2938	0.00257982	2.81665	0.0932908	0.891767	15.6841	14.4985	-0.24066	chr2	130775306	130775389	84	+	70	87	91	91	120	109	ENSMUST00000028781.9, ENSMUST00000156982.2, ENSMUST00000134964.8	Atrn
ENSMUSG00000028465.17	E069	110.653	0.00496888	2.817	0.0932704	0.891767	17.1033	15.6675	-0.271194	chr4	43556289	43556386	98	-	84	121	118	127	108	114	ENSMUST00000130353.2, ENSMUST00000130670.2, ENSMUST00000030187.14	Tln1
ENSMUSG00000038664.17	E005	15.3939	0.03306	2.81668	0.0932891	0.891767	7.00637	5.49431	-0.708856	chr9	66283599	66283694	96	+	18	12	9	11	19	22	ENSMUST00000042824.13	Herc1
ENSMUSG00000042015.18	E032	1.55211	0.101155	2.81666	0.0932903	0.891767	2.52821	1.26977	-1.98897	chr13	95159822	95159822	1	+	1	1	0	1	4	2	ENSMUST00000056512.14	Wdr41
ENSMUSG00000047098.19	E023	30.5207	0.0159737	2.81669	0.0932884	0.891767	9.54352	8.10153	-0.482591	chr14	55834316	55835113	798	+	34	20	38	34	28	29	ENSMUST00000133903.3, ENSMUST00000137296.8	Rnf31
ENSMUSG00000062203.16	E015	395.142	0.000714203	2.81701	0.0932703	0.891767	29.2912	28.241	-0.128052	chr16	11053230	11053307	78	-	311	413	447	387	419	426	ENSMUST00000166063.2, ENSMUST00000167571.8, ENSMUST00000080030.14	Gspt1
ENSMUSG00000068328.11	E002	17.6337	0.0102529	2.81683	0.0932807	0.891767	6.09482	7.36112	0.551354	chr6	83031627	83031694	68	+	18	26	26	17	8	15	ENSMUST00000204895.3, ENSMUST00000092618.10	Aup1
ENSMUSG00000020277.11	E017	3.58709	0.0624047	2.81589	0.0933349	0.891924	2.26073	3.66486	1.3972	chr10	77832396	77832414	19	-	2	11	6	2	3	0	ENSMUST00000220064.2	Pfkl
ENSMUSG00000025261.19	E071	239.095	0.000998627	2.81594	0.093332	0.891924	23.7289	22.7051	-0.145389	chrX	150669740	150670009	270	+	196	255	250	232	252	266	ENSMUST00000112622.8, ENSMUST00000026292.15, ENSMUST00000138023.8	Huwe1
ENSMUSG00000029148.16	E006	5.41604	0.0354517	2.81609	0.0933235	0.891924	4.3185	3.01186	-1.04351	chr5	31400772	31401106	335	+	4	5	2	6	10	5	ENSMUST00000202875.2	Nrbp1
ENSMUSG00000037270.19	E130	75.7659	0.00242668	2.81607	0.0933249	0.891924	13.1469	14.2948	0.253772	chr3	37095151	37095308	158	+	78	84	99	69	60	74	ENSMUST00000146948.8, ENSMUST00000141740.8, ENSMUST00000138950.8, ENSMUST00000152564.8, ENSMUST00000057272.15	Bltp1
ENSMUSG00000037876.18	E016	6.63298	0.0287531	2.81598	0.0933298	0.891924	4.69569	3.41089	-0.92646	chr10	67051155	67051950	796	+	6	6	2	8	11	6	ENSMUST00000173661.8	Jmjd1c
ENSMUSG00000042807.16	E031	3.24767	0.0438559	2.81605	0.0933256	0.891924	3.46666	2.18449	-1.33534	chr1	53976217	53976292	76	-	2	2	2	6	4	3	ENSMUST00000087659.11, ENSMUST00000120904.8, ENSMUST00000097741.3	Hecw2
ENSMUSG00000055447.20	E019	202.405	0.00214817	2.81588	0.0933356	0.891924	21.051	21.9921	0.141685	chr16	49727144	49727175	32	+	219	263	289	163	146	174	ENSMUST00000229101.2, ENSMUST00000229206.2, ENSMUST00000230641.2, ENSMUST00000114496.3, ENSMUST00000231187.2, ENSMUST00000084838.14, ENSMUST00000230836.2, ENSMUST00000229640.2, ENSMUST00000229104.2, ENSMUST00000230281.2	Cd47
ENSMUSG00000085445.2	E003	44.4292	0.0175795	2.81582	0.0933391	0.891924	9.49902	11.1382	0.472521	chr8	41671276	41672312	1037	+	30	45	21	64	26	77	ENSMUST00000146654.2	Gm16348
ENSMUSG00000097835.3	E005	2.60623	0.146539	2.81618	0.0933182	0.891924	2.99594	1.72033	-1.60301	chr18	67907877	67907927	51	-	1	0	2	4	4	4	ENSMUST00000180450.2	Gm26910
ENSMUSG00000052632.17	E011	4.90647	0.0301051	2.81575	0.0933431	0.891924	4.13297	2.9164	-1.00934	chr12	21249545	21249619	75	+	4	3	4	6	7	5	ENSMUST00000090834.13, ENSMUST00000174530.2, ENSMUST00000064595.15, ENSMUST00000050990.10, ENSMUST00000101562.11	Asap2
ENSMUSG00000086765.9	E003	2.04636	0.097474	2.8157	0.0933461	0.891924	2.85743	1.78199	-1.36442	chr4	11123958	11124042	85	+	3	2	0	0	3	4	ENSMUST00000142297.2, ENSMUST00000244751.1	Gm11827
ENSMUSG00000006932.18	E044	524.004	0.000646251	2.81492	0.0933917	0.891954	31.8643	32.7422	0.0995015	chr9	120786891	120786946	56	+	477	679	585	496	520	458	ENSMUST00000007130.15, ENSMUST00000154356.8, ENSMUST00000163844.8, ENSMUST00000133689.2, ENSMUST00000178812.9	Ctnnb1
ENSMUSG00000020871.9	E003	3.78846	0.370659	2.81539	0.093364	0.891954	2.3765	4.00849	1.51252	chr11	95034453	95035439	987	-	6	2	7	4	2	2	ENSMUST00000146838.3	Dlx4
ENSMUSG00000021023.15	E007	18.2767	0.0100154	2.81528	0.0933707	0.891954	7.40342	6.26194	-0.489268	chr12	55350118	55350122	5	+	13	13	23	22	17	22	ENSMUST00000021411.15, ENSMUST00000184249.2, ENSMUST00000183654.2	Prorp
ENSMUSG00000021963.18	E007	9.88674	0.141947	2.81496	0.093389	0.891954	4.11368	6.0316	1.11184	chr14	58036095	58036217	123	+	10	22	11	2	4	14	ENSMUST00000131455.2, ENSMUST00000111268.8, ENSMUST00000111267.2	Sap18
ENSMUSG00000022109.7	E004	18.0023	0.0344954	2.81498	0.0933883	0.891954	7.5815	6.05478	-0.656965	chr14	73747626	73748594	969	+	11	14	24	23	23	14	ENSMUST00000226256.2	Med4
ENSMUSG00000026526.15	E015	916.948	0.000590215	2.81497	0.0933888	0.891954	40.1944	39.305	-0.0901677	chr1	175444095	175444205	111	-	600	1039	960	830	1068	1090	ENSMUST00000027810.14, ENSMUST00000154956.3	Fh1
ENSMUSG00000028475.10	E006	2.36022	0.142022	2.81529	0.0933701	0.891954	1.22054	2.70398	2.2974	chr4	43732788	43734534	1747	+	3	10	2	1	0	0	ENSMUST00000131248.2	Spaar
ENSMUSG00000032280.17	E041	46.6338	0.00370287	2.81558	0.0933532	0.891954	10.2639	11.3926	0.310564	chr9	61317219	61317402	184	+	60	58	52	20	47	49	ENSMUST00000162583.8, ENSMUST00000161207.8, ENSMUST00000159050.8, ENSMUST00000161689.8, ENSMUST00000034820.16, ENSMUST00000162962.8, ENSMUST00000160882.8, ENSMUST00000178113.8, ENSMUST00000162973.8, ENSMUST00000162127.2, ENSMUST00000159386.8, ENSMUST00000162281.2, ENSMUST00000159140.2, ENSMUST00000159630.8	Tle3
ENSMUSG00000040829.15	E025	9.09277	0.0244794	2.81549	0.0933586	0.891954	4.1131	5.37041	0.774281	chr11	70355992	70356164	173	+	10	18	14	7	5	4	ENSMUST00000136029.2	Zmynd15
ENSMUSG00000049521.3	E001	90.3808	0.00317888	2.81521	0.0933747	0.891954	15.6148	14.3227	-0.264207	chr15	78726824	78726925	102	+	80	123	124	49	92	94	ENSMUST00000059619.3	Cdc42ep1
ENSMUSG00000071337.12	E062	15.0756	0.190586	2.81507	0.0933831	0.891954	4.93566	7.12837	1.07101	chr6	86402432	86402457	26	+	25	29	17	3	19	2	ENSMUST00000124683.8, ENSMUST00000113712.10, ENSMUST00000154438.8, ENSMUST00000113713.9, ENSMUST00000130967.8, ENSMUST00000134142.8, ENSMUST00000152852.2, ENSMUST00000095752.9, ENSMUST00000095753.9, ENSMUST00000095754.10, ENSMUST00000126404.6, ENSMUST00000148728.8	Tia1
ENSMUSG00000110996.2	E005	3.71261	0.106191	2.81541	0.093363	0.891954	3.64726	2.40341	-1.20641	chr9	112933090	112933155	66	-	2	3	2	4	8	3	ENSMUST00000213712.2, ENSMUST00000214620.2	Gm36251
ENSMUSG00000061878.17	E024	1.95305	0.0900369	2.81477	0.0934001	0.892002	1.1894	2.49275	2.13689	chr11	116425675	116425677	3	+	3	6	3	0	1	0	ENSMUST00000141798.4, ENSMUST00000239437.2, ENSMUST00000134834.8, ENSMUST00000106387.9, ENSMUST00000124682.8, ENSMUST00000106386.8, ENSMUST00000150658.2, ENSMUST00000148185.2, ENSMUST00000063446.13, ENSMUST00000155102.8, ENSMUST00000063396.10, ENSMUST00000106388.9	Sphk1
ENSMUSG00000020776.19	E004	12.0165	0.0508593	2.81462	0.0934091	0.892024	6.29918	4.67845	-0.865236	chr11	116035259	116035368	110	-	10	7	10	14	17	13	ENSMUST00000136318.8, ENSMUST00000126861.8, ENSMUST00000106435.9, ENSMUST00000125980.2, ENSMUST00000103031.8	Fbf1
ENSMUSG00000020905.12	E001	3.55824	0.0693811	2.81451	0.0934155	0.892024	0.0228567	3.04691	14.1208	chr11	67745349	67746182	834	-	4	21	0	0	0	0	ENSMUST00000021288.10, ENSMUST00000108677.2	Usp43
ENSMUSG00000024663.21	E012	34.0459	0.0106937	2.81449	0.0934167	0.892024	10.0394	8.72725	-0.413748	chr19	10003894	10004149	256	+	25	62	25	46	22	30	ENSMUST00000121418.8, ENSMUST00000238672.2, ENSMUST00000137637.8, ENSMUST00000144788.8, ENSMUST00000131407.2, ENSMUST00000117641.8, ENSMUST00000113161.10, ENSMUST00000149967.9	Rab3il1
ENSMUSG00000032411.16	E036	29.7014	0.00584033	2.81437	0.0934237	0.892024	8.1697	9.22801	0.358665	chr9	96192619	96192635	17	+	37	35	32	25	27	25	ENSMUST00000179416.8, ENSMUST00000191133.2, ENSMUST00000185644.7, ENSMUST00000165120.9, ENSMUST00000165768.4, ENSMUST00000179065.8, ENSMUST00000186609.7, ENSMUST00000188008.7, ENSMUST00000034982.16, ENSMUST00000189606.7, ENSMUST00000188750.7	Tfdp2
ENSMUSG00000086054.4	E003	18.8862	0.0562653	2.81443	0.0934203	0.892024	5.82482	8.07879	0.956109	chr5	115107950	115107955	6	+	21	9	17	27	23	14	ENSMUST00000245580.1, ENSMUST00000125010.4	Hnf1aos1
ENSMUSG00000107499.2	E008	6.02886	0.0348688	2.81454	0.0934138	0.892024	3.30547	4.5219	0.907878	chr6	83080383	83080513	131	+	5	12	11	1	4	6	ENSMUST00000101254.9, ENSMUST00000203533.2	Ccdc142
ENSMUSG00000041161.9	E006	38.9513	0.00585181	2.81428	0.0934291	0.892042	9.32019	10.4491	0.338615	chr4	138632468	138632580	113	-	38	66	56	34	23	28	ENSMUST00000097830.4	Otud3
ENSMUSG00000024378.10	E004	4.72195	0.0582126	2.81411	0.0934386	0.892066	3.92388	2.4595	-1.35149	chr18	33337720	33338103	384	-	4	1	1	4	10	7	ENSMUST00000141617.2	Stard4
ENSMUSG00000042138.10	E023	1.88348	0.0911461	2.81412	0.0934383	0.892066	1.42227	2.70156	1.85326	chr9	37435447	37435921	475	+	3	2	5	1	0	1	ENSMUST00000211060.2	Msantd2
ENSMUSG00000020534.15	E007	938.152	0.00072749	2.81377	0.0934582	0.892076	39.5626	38.6737	-0.0908174	chr11	60683775	60683897	123	-	595	649	722	1358	1166	1058	ENSMUST00000124227.2, ENSMUST00000018744.15, ENSMUST00000174214.2, ENSMUST00000174174.8, ENSMUST00000135081.2, ENSMUST00000172804.8, ENSMUST00000174093.8, ENSMUST00000174719.8	Shmt1
ENSMUSG00000022812.15	E008	75.9678	0.00237003	2.81373	0.0934609	0.892076	13.1831	14.2632	0.238736	chr16	38008173	38008303	131	+	81	101	99	51	73	65	ENSMUST00000023507.13, ENSMUST00000114750.2, ENSMUST00000134870.8, ENSMUST00000132057.2	Gsk3b
ENSMUSG00000025907.15	E035	65.062	0.0305099	2.81388	0.0934519	0.892076	11.5638	13.9924	0.574166	chr1	6320319	6320391	73	+	93	59	67	56	40	76	ENSMUST00000162257.8, ENSMUST00000161327.8, ENSMUST00000027040.13, ENSMUST00000159661.8, ENSMUST00000159206.2	Rb1cc1
ENSMUSG00000039842.16	E022	2.20904	0.194182	2.81377	0.0934584	0.892076	3.18706	1.61327	-1.96743	chr8	18738998	18739013	16	+	1	2	1	5	4	0	ENSMUST00000124910.8, ENSMUST00000039412.15	Mcph1
ENSMUSG00000047798.16	E011	23.6282	0.0258452	2.81387	0.0934528	0.892076	6.61534	7.8907	0.51591	chr11	115015204	115016929	1726	-	22	66	37	5	12	14	ENSMUST00000146254.2	Cd300lf
ENSMUSG00000063511.12	E043	270.306	0.00336394	2.81382	0.0934555	0.892076	23.7974	25.3021	0.204976	chr7	45044224	45044239	16	-	272	326	341	220	255	247	ENSMUST00000211121.2, ENSMUST00000211366.2, ENSMUST00000211290.2, ENSMUST00000211378.2, ENSMUST00000209858.2, ENSMUST00000210808.2, ENSMUST00000074575.11	Snrnp70
ENSMUSG00000047098.19	E004	21.6436	0.00987307	2.81355	0.0934713	0.892142	6.74757	8.01926	0.505546	chr14	55829732	55829772	41	+	24	27	40	9	19	17	ENSMUST00000137296.8, ENSMUST00000140178.2, ENSMUST00000019443.15	Rnf31
ENSMUSG00000000266.12	E002	6.41451	0.162493	2.81348	0.0934756	0.892149	4.90015	3.21558	-1.22085	chrX	139565705	139565820	116	+	1	10	3	7	6	12	ENSMUST00000112990.8	Mid2
ENSMUSG00000018209.16	E018	650.167	0.00171301	2.81322	0.0934905	0.892155	35.4522	34.644	-0.0874006	chr2	163993593	163997444	3852	+	704	834	771	572	583	530	ENSMUST00000018353.14, ENSMUST00000088291.5	Stk4
ENSMUSG00000025393.13	E023	3988.99	0.00048699	2.81316	0.0934939	0.892155	62.4391	63.1131	0.0587052	chr10	127925022	127925027	6	+	3630	4607	4594	3848	3865	3820	ENSMUST00000126040.8, ENSMUST00000026459.6, ENSMUST00000123803.2, ENSMUST00000126751.2, ENSMUST00000125992.2	Atp5b
ENSMUSG00000028402.19	E054	4.32732	0.161869	2.81322	0.0934908	0.892155	2.58682	4.27587	1.45463	chr4	81282231	81282377	147	-	3	11	5	2	6	1	ENSMUST00000107258.9, ENSMUST00000220807.2, ENSMUST00000102830.10, ENSMUST00000107262.8	Mpdz
ENSMUSG00000040029.16	E007	13.5514	0.0356686	2.81336	0.0934825	0.892155	6.499	5.07204	-0.721769	chr6	148676592	148677106	515	-	5	8	16	21	19	12	ENSMUST00000204424.2	Ipo8
ENSMUSG00000079553.12	E013	5.61869	0.0609673	2.81325	0.0934886	0.892155	3.98278	3.24982	-0.588911	chr17	34103716	34103960	245	-	5	21	3	6	1	1	ENSMUST00000174507.8, ENSMUST00000114361.9, ENSMUST00000173885.8, ENSMUST00000173492.9, ENSMUST00000173386.2	Kifc1
ENSMUSG00000003033.16	E016	1.81895	0.270364	2.81272	0.0935199	0.892159	1.03513	2.67666	2.74364	chr8	73003724	73003725	2	+	6	3	1	1	0	0	ENSMUST00000145213.8	Ap1m1
ENSMUSG00000003526.13	E013	158.967	0.00223987	2.81173	0.0935777	0.892159	19.6845	18.4248	-0.20929	chr16	17895455	17895654	200	-	102	122	156	192	192	187	ENSMUST00000232384.2	Prodh
ENSMUSG00000018411.18	E014	2.05609	0.32098	2.81221	0.0935496	0.892159	1.28415	3.08645	2.53335	chr11	104185751	104186143	393	+	7	1	2	2	0	0	ENSMUST00000138384.8	Mapt
ENSMUSG00000019794.14	E005	105.992	0.00261797	2.81256	0.0935292	0.892159	16.6234	15.5521	-0.205557	chr10	7619320	7619500	181	+	91	135	101	116	116	87	ENSMUST00000165806.8, ENSMUST00000019929.13	Katna1
ENSMUSG00000020687.14	E026	10.5385	0.0501981	2.81269	0.0935215	0.892159	4.42983	5.9949	0.879355	chr11	104441304	104441304	1	-	8	25	14	5	8	8	ENSMUST00000093923.9, ENSMUST00000135303.2, ENSMUST00000106961.2	Cdc27
ENSMUSG00000020687.14	E027	10.5385	0.0501981	2.81269	0.0935215	0.892159	4.42983	5.9949	0.879355	chr11	104441305	104441309	5	-	8	25	14	5	8	8	ENSMUST00000093923.9, ENSMUST00000135303.2	Cdc27
ENSMUSG00000021213.13	E003	126.372	0.00452615	2.81234	0.0935416	0.892159	17.8893	16.5381	-0.244565	chr13	4242294	4242434	141	+	111	79	130	150	135	147	ENSMUST00000128892.8	Akr1c13
ENSMUSG00000021823.11	E016	81.3959	0.00615663	2.81164	0.0935826	0.892159	13.2527	14.7253	0.320009	chr14	21069348	21069456	109	+	73	121	161	43	52	68	ENSMUST00000022369.9	Vcl
ENSMUSG00000021830.15	E034	22.2103	0.00676118	2.81272	0.0935194	0.892159	8.09013	6.9335	-0.451956	chr14	45450751	45450981	231	-	21	23	17	28	19	25	ENSMUST00000226879.2, ENSMUST00000143609.2, ENSMUST00000150648.2, ENSMUST00000123879.8, ENSMUST00000153383.8, ENSMUST00000128484.8, ENSMUST00000147853.8, ENSMUST00000022377.11, ENSMUST00000139526.9	Txndc16
ENSMUSG00000023045.14	E001	160.319	0.0112024	2.81238	0.0935398	0.892159	20.4522	18.4995	-0.318769	chr15	102058961	102059147	187	+	176	141	213	144	155	145	ENSMUST00000023806.14	Soat2
ENSMUSG00000024926.11	E028	57.0185	0.00483205	2.81299	0.0935038	0.892159	11.2626	12.585	0.332586	chr19	5659264	5659400	137	-	60	87	78	39	44	48	ENSMUST00000236259.2, ENSMUST00000236264.2, ENSMUST00000235701.2, ENSMUST00000113641.4, ENSMUST00000235788.2, ENSMUST00000236964.2, ENSMUST00000236729.2, ENSMUST00000236883.2, ENSMUST00000236062.2, ENSMUST00000236229.2	Kat5
ENSMUSG00000025189.10	E017	9.62384	0.0343274	2.81196	0.0935639	0.892159	3.83887	5.01203	0.773497	chr19	43483481	43485649	2169	+	21	13	16	4	2	4	ENSMUST00000165311.3	Cnnm1
ENSMUSG00000025384.16	E017	44.9182	0.00429302	2.81221	0.0935492	0.892159	9.9889	11.1226	0.319526	chr11	120267532	120267811	280	-	44	83	65	24	38	31	ENSMUST00000148520.2, ENSMUST00000135635.8, ENSMUST00000154826.2, ENSMUST00000026448.10	Faap100
ENSMUSG00000026872.19	E028	31.8267	0.00751741	2.81172	0.0935782	0.892159	8.32026	9.60441	0.423126	chr2	44912928	44913000	73	-	27	79	30	31	19	17	ENSMUST00000076836.13, ENSMUST00000202371.4, ENSMUST00000201969.4, ENSMUST00000176438.9, ENSMUST00000202187.4, ENSMUST00000201804.4, ENSMUST00000201623.4, ENSMUST00000202935.4, ENSMUST00000201211.4, ENSMUST00000176732.8, ENSMUST00000209076.2, ENSMUST00000068415.11, ENSMUST00000145529.5, ENSMUST00000200844.4, ENSMUST00000201413.4, ENSMUST00000028229.13, ENSMUST00000131635.8, ENSMUST00000177302.8	Zeb2
ENSMUSG00000027514.15	E010	142.245	0.00987089	2.81169	0.0935797	0.892159	18.6006	16.9819	-0.284917	chr2	173058565	173058801	237	-	197	194	256	104	75	67	ENSMUST00000109116.3, ENSMUST00000146802.2, ENSMUST00000029018.14	Zbp1
ENSMUSG00000030990.19	E050	33.6715	0.0310207	2.8117	0.093579	0.892159	8.44907	10.1052	0.528462	chr7	101886941	101886970	30	+	33	39	58	20	36	24	ENSMUST00000156529.8, ENSMUST00000120119.9, ENSMUST00000033292.14, ENSMUST00000120879.8, ENSMUST00000129340.8, ENSMUST00000150891.8	Pgap2
ENSMUSG00000031095.16	E005	114.816	0.00216018	2.8129	0.0935094	0.892159	16.2143	17.0767	0.160622	chrX	37627831	37628003	173	-	112	94	146	127	109	106	ENSMUST00000016681.15, ENSMUST00000147129.8, ENSMUST00000115118.8, ENSMUST00000050083.6	Cul4b
ENSMUSG00000032555.11	E016	48.149	0.00606708	2.81304	0.093501	0.892159	11.4994	10.1937	-0.3588	chr9	103200467	103200825	359	+	70	93	37	32	33	34	ENSMUST00000035164.10	Topbp1
ENSMUSG00000037816.11	E006	3.24965	0.202467	2.81195	0.0935643	0.892159	1.80947	3.52688	1.92924	chr13	50573914	50574027	114	+	2	7	10	0	2	1	ENSMUST00000177245.2, ENSMUST00000176479.8, ENSMUST00000176913.8	Fbxw17
ENSMUSG00000040356.17	E002	9.05019	0.0206997	2.81189	0.093568	0.892159	4.16072	5.44623	0.781684	chr17	35058220	35058224	5	-	12	10	15	7	5	7	ENSMUST00000174226.8, ENSMUST00000046022.16	Skic2
ENSMUSG00000051177.17	E040	21.2198	0.0104176	2.8118	0.0935732	0.892159	7.97197	6.66878	-0.522487	chr2	135228014	135228090	77	+	17	17	20	20	21	32	ENSMUST00000131552.5, ENSMUST00000110116.8, ENSMUST00000070724.12	Plcb1
ENSMUSG00000053644.14	E021	999.052	0.000479406	2.81255	0.0935297	0.892159	40.7951	40.0151	-0.0784748	chr18	56675297	56675324	28	-	548	983	768	977	1368	1355	ENSMUST00000174518.8, ENSMUST00000066208.13, ENSMUST00000172734.8	Aldh7a1
ENSMUSG00000057666.19	E011	24.7524	0.131023	2.812	0.0935615	0.892159	6.67856	9.35058	0.987775	chr6	125139734	125139805	72	-	23	25	52	19	11	25	ENSMUST00000192506.2, ENSMUST00000182464.2	Gapdh
ENSMUSG00000071715.13	E017	2.24907	0.0617247	2.8123	0.0935442	0.892159	3.1153	1.91985	-1.39911	chr15	78145078	78145171	94	+	1	5	1	3	3	1	ENSMUST00000148646.2	Ncf4
ENSMUSG00000075376.11	E028	1.63744	0.105084	2.81221	0.0935493	0.892159	1.33109	2.59452	1.92765	chr2	37288369	37289598	1230	-	4	1	3	0	1	1	ENSMUST00000204962.2	Rc3h2
ENSMUSG00000028479.19	E034	23.3241	0.0477089	2.81152	0.0935897	0.892193	6.72193	8.92542	0.831567	chr4	44072603	44072624	22	-	19	50	21	19	24	14	ENSMUST00000133709.8, ENSMUST00000173569.2, ENSMUST00000102936.9	Gne
ENSMUSG00000025225.16	E012	21.9047	0.0140675	2.81134	0.0936002	0.892225	5.90027	7.18064	0.573216	chr19	46295210	46295308	99	+	22	60	44	10	8	2	ENSMUST00000073116.13, ENSMUST00000236820.2, ENSMUST00000111881.4, ENSMUST00000235868.2, ENSMUST00000236591.2, ENSMUST00000237761.2, ENSMUST00000237330.2, ENSMUST00000237791.2	Nfkb2
ENSMUSG00000042659.16	E006	49.3832	0.00445468	2.81139	0.0935973	0.892225	11.5209	10.3553	-0.317727	chr7	68392320	68392422	103	-	32	47	36	88	56	35	ENSMUST00000048068.15, ENSMUST00000118110.3	Arrdc4
ENSMUSG00000023938.9	E026	1.93346	0.0770487	2.8112	0.0936086	0.892272	2.77735	1.51855	-1.74414	chr17	45830523	45830629	107	+	2	0	1	3	3	2	ENSMUST00000232693.2	Aars2
ENSMUSG00000024077.16	E006	34.8835	0.0228512	2.8111	0.0936139	0.892289	8.51496	10.2343	0.543272	chr17	78967473	78967640	168	-	53	32	46	24	28	29	ENSMUST00000145910.9, ENSMUST00000024881.14	Strn
ENSMUSG00000013997.11	E024	47.0316	0.0225234	2.81079	0.0936325	0.892295	9.96654	11.9345	0.536738	chr1	171173194	171173196	3	-	48	81	42	44	38	38	ENSMUST00000111296.8, ENSMUST00000111295.8, ENSMUST00000148339.2, ENSMUST00000111289.8, ENSMUST00000141357.2	Nit1
ENSMUSG00000025422.11	E006	10.1577	0.114958	2.81066	0.0936401	0.892295	3.711	5.23408	0.997594	chr10	126919300	126919447	148	+	10	26	23	0	6	3	ENSMUST00000239120.2, ENSMUST00000039259.7, ENSMUST00000217941.2	Agap2
ENSMUSG00000027673.13	E019	10.2796	0.0459539	2.81082	0.0936303	0.892295	4.46207	5.91603	0.819742	chr3	32803050	32803222	173	+	10	17	13	14	5	5	ENSMUST00000154257.8	Ndufb5
ENSMUSG00000028179.13	E004	842.525	0.000461113	2.81072	0.0936365	0.892295	38.3057	38.9502	0.0662536	chr3	157602939	157602967	29	-	864	1537	637	758	658	757	ENSMUST00000198009.2, ENSMUST00000129805.2, ENSMUST00000118539.2	Cth
ENSMUSG00000030067.18	E012	1.54389	0.0863259	2.81071	0.0936369	0.892295	1.30466	2.62616	2.02061	chr6	98912402	98912506	105	-	2	4	2	1	1	0	ENSMUST00000175880.2	Foxp1
ENSMUSG00000041997.17	E010	155.05	0.0018306	2.81089	0.0936267	0.892295	18.5587	19.7277	0.193475	chr2	70552251	70552432	182	-	170	199	181	138	150	114	ENSMUST00000135128.8, ENSMUST00000038584.9	Tlk1
ENSMUSG00000064210.8	E011	18.1236	0.00806654	2.81096	0.0936223	0.892295	5.88353	7.13167	0.561473	chr15	95762106	95762188	83	+	19	50	22	9	10	8	ENSMUST00000227151.2, ENSMUST00000071874.8, ENSMUST00000226793.2, ENSMUST00000227791.2, ENSMUST00000226932.2	Ano6
ENSMUSG00000120294.1	E019	52.3057	0.00822539	2.81061	0.0936428	0.892295	11.3924	10.3465	-0.286707	chr15	97004537	97005138	602	+	22	35	36	48	98	71	ENSMUST00000242353.1, ENSMUST00000245614.1, ENSMUST00000243466.1, ENSMUST00000244016.1, ENSMUST00000245210.1, ENSMUST00000242924.1, ENSMUST00000244984.1, ENSMUST00000243487.1	Gm32840
ENSMUSG00000027288.17	E032	147.579	0.00209281	2.8105	0.093649	0.89232	19.3067	18.0952	-0.204442	chr2	120362540	120362703	164	-	123	156	150	127	158	181	ENSMUST00000141874.8, ENSMUST00000135625.8, ENSMUST00000055241.13, ENSMUST00000171215.8	Zfp106
ENSMUSG00000001016.13	E014	8.88011	0.0438367	2.80866	0.0937565	0.892409	5.51329	3.97477	-0.949805	chr3	90388774	90389658	885	+	6	8	6	6	9	18	ENSMUST00000198738.5	Ilf2
ENSMUSG00000001211.16	E006	1192.48	0.00166893	2.80866	0.0937566	0.892409	43.0951	44.1445	0.10209	chr10	78113844	78113919	76	-	1229	1471	1593	973	908	1175	ENSMUST00000146296.2, ENSMUST00000166360.8, ENSMUST00000105389.8, ENSMUST00000001240.12, ENSMUST00000105388.8, ENSMUST00000105387.8, ENSMUST00000105390.8	Agpat3
ENSMUSG00000017550.15	E027	4.96177	0.0687679	2.80791	0.0938007	0.892409	2.56117	3.93059	1.23937	chr11	80024855	80025013	159	+	5	12	11	0	3	2	ENSMUST00000017694.7, ENSMUST00000151815.8, ENSMUST00000108239.7	Atad5
ENSMUSG00000018363.17	E013	83.3182	0.00378014	2.80796	0.0937978	0.892409	14.9911	13.5967	-0.297144	chr11	106730014	106730117	104	-	83	80	79	88	71	100	ENSMUST00000092517.9, ENSMUST00000139297.8, ENSMUST00000103067.10, ENSMUST00000144027.2, ENSMUST00000167787.2	Smurf2
ENSMUSG00000021144.15	E035	3.09851	0.105902	2.80914	0.0937287	0.892409	1.98902	3.36895	1.52337	chr12	113100826	113100826	1	+	7	4	4	2	0	2	ENSMUST00000009099.13, ENSMUST00000109726.8, ENSMUST00000109723.8	Mta1
ENSMUSG00000022000.12	E010	23.3015	0.019062	2.8079	0.0938011	0.892409	8.42559	7.00534	-0.541214	chr14	75547085	75547242	158	+	16	30	16	26	30	23	ENSMUST00000022577.6, ENSMUST00000227049.2	Zc3h13
ENSMUSG00000022200.9	E005	307.813	0.00355825	2.80838	0.0937729	0.892409	26.5888	25.1758	-0.185257	chr15	12339714	12339845	132	+	307	283	326	287	315	339	ENSMUST00000059680.7, ENSMUST00000227895.2, ENSMUST00000228301.2, ENSMUST00000228671.2	Golph3
ENSMUSG00000022558.17	E077	56.5665	0.00348497	2.80795	0.0937982	0.892409	11.2953	12.4373	0.288454	chr15	76336447	76336480	34	+	58	89	81	31	52	44	ENSMUST00000160986.8, ENSMUST00000161350.2, ENSMUST00000161352.2, ENSMUST00000161683.8, ENSMUST00000096385.11	Mroh1
ENSMUSG00000022629.18	E016	26.0127	0.0273939	2.80851	0.0937657	0.892409	7.20544	8.77205	0.577438	chr15	90835510	90835577	68	-	34	45	35	24	9	16	ENSMUST00000100304.11, ENSMUST00000088614.13, ENSMUST00000067205.16	Kif21a
ENSMUSG00000023043.8	E001	1856.86	0.00162214	2.81022	0.0936654	0.892409	49.2427	47.9714	-0.11868	chr15	101936615	101937109	495	+	1513	3949	3909	597	1232	967	ENSMUST00000023803.8	Krt18
ENSMUSG00000023707.14	E007	49.8518	0.00924763	2.80857	0.0937617	0.892409	10.4937	11.9026	0.37579	chr5	124250852	124250877	26	+	52	63	79	23	56	38	ENSMUST00000196627.5, ENSMUST00000131094.8, ENSMUST00000119269.6, ENSMUST00000198505.2, ENSMUST00000024470.13, ENSMUST00000199457.5, ENSMUST00000130140.8, ENSMUST00000198770.2	Ogfod2
ENSMUSG00000023977.16	E040	138.144	0.00174086	2.8094	0.0937133	0.892409	18.5875	17.4748	-0.193581	chr17	47278116	47278238	123	-	122	124	128	141	145	169	ENSMUST00000113335.4, ENSMUST00000224759.2, ENSMUST00000225599.2, ENSMUST00000113337.10	Ubr2
ENSMUSG00000024660.10	E027	3.78543	0.046953	2.80985	0.0936873	0.892409	3.85607	2.57148	-1.1723	chr19	9864039	9864090	52	-	3	10	2	3	2	4	ENSMUST00000025562.9, ENSMUST00000238129.2, ENSMUST00000237439.2	Incenp
ENSMUSG00000025278.10	E048	258.192	0.00499805	2.80935	0.0937166	0.892409	24.8184	23.3195	-0.207188	chr14	14601988	14602236	249	-	215	334	247	230	274	277	ENSMUST00000052678.9	Flnb
ENSMUSG00000025421.16	E008	69.2701	0.00537156	2.80808	0.0937903	0.892409	12.5768	13.8668	0.294993	chr18	77038809	77038919	111	+	53	108	83	56	63	68	ENSMUST00000150990.9, ENSMUST00000026485.15, ENSMUST00000148955.3, ENSMUST00000145634.9, ENSMUST00000097522.11, ENSMUST00000097521.12	Hdhd2
ENSMUSG00000026385.17	E018	10.0296	0.210533	2.80907	0.0937324	0.892409	3.76413	6.61067	1.63652	chr1	120048778	120048808	31	-	5	31	11	5	6	8	ENSMUST00000027634.13	Dbi
ENSMUSG00000027959.15	E012	6.99882	0.0239205	2.8101	0.0936728	0.892409	3.3009	4.60776	0.966464	chr3	116400972	116401143	172	+	13	15	7	5	1	3	ENSMUST00000198311.5, ENSMUST00000197335.2, ENSMUST00000029571.13, ENSMUST00000198386.5	Sass6
ENSMUSG00000028184.13	E026	3.74894	0.0694709	2.80957	0.0937032	0.892409	3.73513	2.35097	-1.3391	chr3	148528688	148529331	644	-	2	4	1	8	2	5	ENSMUST00000200023.2	Adgrl2
ENSMUSG00000028271.10	E004	117.601	0.00439672	2.8099	0.0936839	0.892409	17.5667	16.211	-0.249425	chr3	142477147	142477253	107	+	86	132	132	100	134	134	ENSMUST00000029938.10	Gtf2b
ENSMUSG00000030729.18	E017	23.1199	0.0142484	2.8098	0.0936903	0.892409	6.93956	8.13578	0.465923	chr7	99919535	99919668	134	+	37	33	26	23	11	12	ENSMUST00000162108.8, ENSMUST00000054436.9, ENSMUST00000084935.11	Pgm2l1
ENSMUSG00000030852.19	E021	38.4923	0.0276802	2.80805	0.0937921	0.892409	10.927	8.99411	-0.576714	chr7	130330253	130330479	227	+	28	58	35	50	27	38	ENSMUST00000239258.2, ENSMUST00000208743.2, ENSMUST00000207282.2, ENSMUST00000207789.2, ENSMUST00000033141.7, ENSMUST00000207549.2, ENSMUST00000208722.2, ENSMUST00000084513.12, ENSMUST00000059145.14, ENSMUST00000209108.2	Tacc2
ENSMUSG00000031226.14	E014	49.1749	0.0131593	2.80849	0.0937666	0.892409	11.7838	10.4948	-0.345444	chrX	104159920	104160696	777	+	60	52	60	37	54	37	ENSMUST00000119477.2	Pbdc1
ENSMUSG00000031570.18	E013	3.11977	0.0439733	2.80867	0.093756	0.892409	3.51898	2.27925	-1.25601	chr8	26210483	26210484	2	+	1	3	4	4	3	4	ENSMUST00000210624.2, ENSMUST00000139120.9, ENSMUST00000138548.2, ENSMUST00000209483.2	Plpp5
ENSMUSG00000031845.17	E003	50.5266	0.0087378	2.8084	0.0937716	0.892409	11.9521	10.4969	-0.387326	chr8	117824299	117824427	129	+	44	81	84	49	34	27	ENSMUST00000176860.2, ENSMUST00000034308.16	Bco1
ENSMUSG00000031889.10	E017	182.665	0.00609315	2.81024	0.0936643	0.892409	21.2389	19.6816	-0.244164	chr8	105974728	105974810	83	+	134	184	161	226	160	233	ENSMUST00000124113.8, ENSMUST00000133035.2, ENSMUST00000141957.8, ENSMUST00000156561.8, ENSMUST00000034361.10	Phaf1
ENSMUSG00000033149.18	E044	42.7345	0.0572918	2.8081	0.0937895	0.892409	11.572	9.1169	-0.70786	chr16	45773857	45773896	40	-	50	26	31	58	48	38	ENSMUST00000136317.2, ENSMUST00000134802.8	Phldb2
ENSMUSG00000034928.17	E010	217.144	0.00317324	2.80984	0.093688	0.892409	21.5794	23.0105	0.209656	chr13	54830460	54830514	55	-	225	288	256	196	198	173	ENSMUST00000134862.8, ENSMUST00000037422.16, ENSMUST00000145215.2, ENSMUST00000125871.8, ENSMUST00000177950.8, ENSMUST00000128257.8, ENSMUST00000150806.8	Rnf44
ENSMUSG00000038658.16	E038	152.884	0.0165545	2.80932	0.0937183	0.892409	20.1626	17.8573	-0.384061	chr19	29582046	29582585	540	+	134	112	193	166	136	180	ENSMUST00000160452.2, ENSMUST00000161330.2, ENSMUST00000043610.13	Ric1
ENSMUSG00000040396.13	E002	62.3037	0.00867472	2.80855	0.0937633	0.892409	11.9096	13.1428	0.296318	chr8	10027717	10028019	303	+	60	93	71	45	67	50	ENSMUST00000139793.8, ENSMUST00000048216.6	Abhd13
ENSMUSG00000040584.9	E015	39.1602	0.0257763	2.80787	0.0938031	0.892409	10.4778	9.17639	-0.392646	chr5	8763187	8763348	162	+	81	35	27	55	14	19	ENSMUST00000047753.5	Abcb1a
ENSMUSG00000044749.14	E014	494.357	0.00226768	2.80821	0.093783	0.892409	31.2905	30.1896	-0.128615	chr11	110082444	110082563	120	-	358	302	409	567	550	737	ENSMUST00000044003.14	Abca6
ENSMUSG00000047417.19	E029	33.444	0.0129017	2.80925	0.0937222	0.892409	9.92561	8.45697	-0.472571	chr10	80384899	80385166	268	-	24	41	23	34	44	36	ENSMUST00000183073.8	Rexo1
ENSMUSG00000048612.17	E017	16.6724	0.0611265	2.80873	0.0937526	0.892409	7.31233	5.53523	-0.812311	chr19	37899342	37899437	96	-	10	63	8	17	8	4	ENSMUST00000041475.16, ENSMUST00000225159.2, ENSMUST00000226068.2, ENSMUST00000172095.3	Myof
ENSMUSG00000059842.13	E009	6.04422	0.0590639	2.80842	0.0937705	0.892409	4.62192	3.24793	-1.02218	chr2	154470895	154470915	21	+	5	8	1	7	10	5	ENSMUST00000126421.8, ENSMUST00000081926.13	Zfp341
ENSMUSG00000059981.13	E007	646.52	0.00164076	2.81014	0.0936704	0.892409	34.5241	35.564	0.112467	chr7	126468675	126470573	1899	-	593	908	749	558	653	530	ENSMUST00000117394.2	Taok2
ENSMUSG00000063455.17	E006	3.28348	0.0396361	2.80857	0.0937618	0.892409	1.94934	3.23496	1.46414	chr6	38105463	38105510	48	-	6	6	6	1	1	1	ENSMUST00000127925.8, ENSMUST00000169256.5, ENSMUST00000117556.8	D630045J12Rik
ENSMUSG00000075256.10	E019	7.98273	0.0222605	2.80849	0.0937665	0.892409	5.09482	3.92994	-0.753164	chr2	79185132	79185265	134	-	10	6	5	10	8	8	ENSMUST00000130499.2	Cerkl
ENSMUSG00000087380.9	E070	3.9279	0.0624207	2.80947	0.0937095	0.892409	3.76536	2.40931	-1.29162	chr6	31314320	31314320	1	+	3	4	0	3	4	9	ENSMUST00000241051.1, ENSMUST00000246578.1, ENSMUST00000245757.1, ENSMUST00000243783.1, ENSMUST00000243651.1, ENSMUST00000246182.1, ENSMUST00000243131.1, ENSMUST00000241172.1, ENSMUST00000151800.9, ENSMUST00000245306.1, ENSMUST00000152157.9, ENSMUST00000123149.9, ENSMUST00000243327.1, ENSMUST00000245539.1, ENSMUST00000124811.2, ENSMUST00000244125.1, ENSMUST00000136571.9, ENSMUST00000241398.1, ENSMUST00000245633.1, ENSMUST00000244961.1, ENSMUST00000245875.1, ENSMUST00000155345.9, ENSMUST00000246195.1, ENSMUST00000243621.1, ENSMUST00000138606.9, ENSMUST00000242046.1, ENSMUST00000138653.9, ENSMUST00000245346.1, ENSMUST00000242370.1, ENSMUST00000243282.1, ENSMUST00000242882.1, ENSMUST00000246372.1, ENSMUST00000241755.1, ENSMUST00000246354.1, ENSMUST00000244005.1, ENSMUST00000242766.1, ENSMUST00000246426.1, ENSMUST00000241275.1, ENSMUST00000243441.1, ENSMUST00000242674.1, ENSMUST00000245589.1, ENSMUST00000245272.1, ENSMUST00000153057.9, ENSMUST00000245112.1, ENSMUST00000244488.1, ENSMUST00000242937.1, ENSMUST00000240809.1, ENSMUST00000243721.1, ENSMUST00000242503.1, ENSMUST00000241952.1, ENSMUST00000246533.1, ENSMUST00000241415.1, ENSMUST00000242723.1, ENSMUST00000243545.1, ENSMUST00000244269.1, ENSMUST00000241670.1, ENSMUST00000244884.1, ENSMUST00000151076.9, ENSMUST00000245172.1, ENSMUST00000245952.1, ENSMUST00000243604.1, ENSMUST00000246127.1, ENSMUST00000246330.1, ENSMUST00000241732.1, ENSMUST00000241528.1, ENSMUST00000246274.1, ENSMUST00000244771.1, ENSMUST00000244678.1, ENSMUST00000245130.1, ENSMUST00000245970.1, ENSMUST00000139444.9, ENSMUST00000241601.1	2210408F21Rik
ENSMUSG00000087380.9	E071	3.9279	0.0624207	2.80947	0.0937095	0.892409	3.76536	2.40931	-1.29162	chr6	31314321	31314325	5	+	3	4	0	3	4	9	ENSMUST00000241051.1, ENSMUST00000246578.1, ENSMUST00000245757.1, ENSMUST00000243783.1, ENSMUST00000243651.1, ENSMUST00000246182.1, ENSMUST00000243131.1, ENSMUST00000241172.1, ENSMUST00000151800.9, ENSMUST00000245306.1, ENSMUST00000152157.9, ENSMUST00000123149.9, ENSMUST00000243327.1, ENSMUST00000245539.1, ENSMUST00000244125.1, ENSMUST00000136571.9, ENSMUST00000241398.1, ENSMUST00000245633.1, ENSMUST00000244961.1, ENSMUST00000245875.1, ENSMUST00000155345.9, ENSMUST00000246195.1, ENSMUST00000243621.1, ENSMUST00000138606.9, ENSMUST00000242046.1, ENSMUST00000138653.9, ENSMUST00000245346.1, ENSMUST00000242370.1, ENSMUST00000243282.1, ENSMUST00000242882.1, ENSMUST00000246372.1, ENSMUST00000241755.1, ENSMUST00000246354.1, ENSMUST00000244005.1, ENSMUST00000242766.1, ENSMUST00000246426.1, ENSMUST00000241275.1, ENSMUST00000243441.1, ENSMUST00000242674.1, ENSMUST00000245589.1, ENSMUST00000245272.1, ENSMUST00000153057.9, ENSMUST00000245112.1, ENSMUST00000244488.1, ENSMUST00000242937.1, ENSMUST00000240809.1, ENSMUST00000243721.1, ENSMUST00000242503.1, ENSMUST00000241952.1, ENSMUST00000246533.1, ENSMUST00000241415.1, ENSMUST00000242723.1, ENSMUST00000243545.1, ENSMUST00000244269.1, ENSMUST00000241670.1, ENSMUST00000244884.1, ENSMUST00000151076.9, ENSMUST00000245172.1, ENSMUST00000245952.1, ENSMUST00000243604.1, ENSMUST00000246127.1, ENSMUST00000246330.1, ENSMUST00000241732.1, ENSMUST00000241528.1, ENSMUST00000246274.1, ENSMUST00000244771.1, ENSMUST00000244678.1, ENSMUST00000245130.1, ENSMUST00000245970.1, ENSMUST00000139444.9, ENSMUST00000241601.1	2210408F21Rik
ENSMUSG00000113585.3	E009	4.97053	0.0506235	2.80798	0.0937963	0.892409	3.93721	2.69793	-1.09387	chr12	110443258	110443435	178	-	2	1	4	5	9	8	ENSMUST00000220603.3, ENSMUST00000221712.2, ENSMUST00000221684.2, ENSMUST00000221514.2	Gm19605
ENSMUSG00000118060.2	E001	2.14844	0.329499	2.80789	0.0938017	0.892409	0.0604842	2.10942	10.25	chr18	83435779	83436565	787	-	5	5	4	0	0	0	ENSMUST00000236210.2	4933401L05Rik
ENSMUSG00000037816.11	E021	4.98617	0.121654	2.80772	0.0938115	0.892454	4.30719	2.87217	-1.17325	chr13	50585393	50585575	183	+	7	5	0	7	6	4	ENSMUST00000177233.2, ENSMUST00000177541.2, ENSMUST00000176470.2	Fbxw17
ENSMUSG00000078923.11	E007	21.2697	0.0460626	2.80766	0.0938154	0.892458	8.26228	6.66771	-0.628005	chr2	167471090	167471208	119	-	17	25	33	12	15	30	ENSMUST00000130284.2, ENSMUST00000151365.8, ENSMUST00000140216.2	Ube2v1
ENSMUSG00000006442.11	E001	302.612	0.00630292	2.80753	0.093823	0.892466	24.8635	26.7307	0.245417	chr4	148675960	148676243	284	+	186	553	425	156	329	271	ENSMUST00000006611.9	Srm
ENSMUSG00000007739.11	E017	363.668	0.00083161	2.80736	0.0938325	0.892466	28.381	27.3248	-0.131588	chr11	22947102	22947149	48	+	309	440	412	376	338	349	ENSMUST00000173867.8, ENSMUST00000174244.8, ENSMUST00000174659.2, ENSMUST00000020562.5	Cct4
ENSMUSG00000018537.17	E022	9.18352	0.0185738	2.80734	0.0938338	0.892466	3.92561	5.20566	0.818909	chr11	97590362	97590407	46	-	10	22	16	3	4	5	ENSMUST00000169807.8, ENSMUST00000103148.8, ENSMUST00000018681.14, ENSMUST00000126185.2	Pcgf2
ENSMUSG00000022801.14	E031	17.9495	0.0118619	2.80734	0.0938336	0.892466	6.18263	7.47209	0.553472	chr16	32817752	32817858	107	+	14	31	26	19	8	15	ENSMUST00000163428.8, ENSMUST00000142290.3, ENSMUST00000135193.9, ENSMUST00000165826.8, ENSMUST00000023491.13, ENSMUST00000170201.8, ENSMUST00000170899.8, ENSMUST00000165616.8	Lrch3
ENSMUSG00000040782.13	E045	65.6024	0.0119179	2.80743	0.0938284	0.892466	13.4934	11.9007	-0.378148	chr1	159170377	159170421	45	+	62	45	67	77	60	80	ENSMUST00000076894.11, ENSMUST00000192841.2	Cop1
ENSMUSG00000032504.16	E004	532.409	0.00183767	2.80718	0.0938434	0.892484	31.9232	33.0921	0.131983	chr9	113485085	113485275	191	-	467	668	743	462	520	433	ENSMUST00000111861.4, ENSMUST00000142256.2, ENSMUST00000035086.13	Pdcd6ip
ENSMUSG00000056608.15	E048	63.8239	0.00905547	2.80713	0.0938463	0.892484	12.908	12.1998	-0.169737	chr8	91733174	91733338	165	+	50	57	67	87	75	48	ENSMUST00000109614.9, ENSMUST00000209423.2, ENSMUST00000048665.8, ENSMUST00000209203.2	Chd9
ENSMUSG00000092471.2	E009	12.462	0.0374821	2.80723	0.09384	0.892484	5.99372	4.64652	-0.740215	chr17	34941025	34941226	202	-	3	13	4	16	27	11	ENSMUST00000172970.2	Cyp21a2-ps
ENSMUSG00000024621.17	E029	260.562	0.00100554	2.80706	0.0938505	0.89249	23.5206	24.5726	0.145492	chr18	61261141	61261238	98	+	263	535	238	237	199	162	ENSMUST00000115268.4, ENSMUST00000025523.13	Csf1r
ENSMUSG00000020776.19	E017	13.2178	0.0321213	2.8069	0.0938597	0.892543	6.51677	5.06337	-0.73471	chr11	116038947	116039054	108	-	9	17	6	22	11	14	ENSMUST00000106435.9, ENSMUST00000103031.8, ENSMUST00000136318.8, ENSMUST00000125980.2	Fbf1
ENSMUSG00000035596.15	E038	36.4602	0.0158731	2.8067	0.0938713	0.89262	10.3948	8.88409	-0.46449	chr7	3695986	3696522	537	-	24	46	32	31	36	53	ENSMUST00000038608.14	Mboat7
ENSMUSG00000026723.11	E005	37.6825	0.0140596	2.80654	0.0938806	0.892675	9.07622	10.1842	0.340676	chr2	13524567	13524910	344	-	55	54	46	21	21	36	ENSMUST00000028055.11, ENSMUST00000124488.7	Trdmt1
ENSMUSG00000002329.8	E010	54.2272	0.0258679	2.80634	0.0938922	0.892713	10.7445	12.6164	0.480442	chr14	55897795	55897887	93	-	64	66	72	34	37	61	ENSMUST00000228093.2, ENSMUST00000226659.2, ENSMUST00000002400.7	Mdp1
ENSMUSG00000023977.16	E007	302.382	0.00326949	2.80611	0.0939058	0.892713	24.983	26.5127	0.201319	chr17	47245001	47245171	171	-	289	331	335	297	333	255	ENSMUST00000113335.4, ENSMUST00000224759.2, ENSMUST00000113337.10	Ubr2
ENSMUSG00000027366.13	E009	310.733	0.0010305	2.8061	0.0939063	0.892713	25.6482	26.4561	0.105424	chr2	126759131	126759205	75	-	307	320	408	225	312	329	ENSMUST00000143700.2, ENSMUST00000028844.11, ENSMUST00000125592.2	Sppl2a
ENSMUSG00000030751.19	E015	3.85047	0.25757	2.80599	0.0939129	0.892713	3.97352	1.84465	-2.21899	chr7	113875196	113875235	40	-	2	0	2	3	2	13	ENSMUST00000135570.8, ENSMUST00000210966.2	Psma1
ENSMUSG00000033004.17	E023	59.6627	0.0197691	2.80605	0.0939096	0.892713	11.2543	13.1038	0.45654	chr14	103380180	103380404	225	-	67	91	79	44	61	30	ENSMUST00000160758.8, ENSMUST00000159855.8, ENSMUST00000161008.8, ENSMUST00000239305.2, ENSMUST00000162762.2	Mycbp2
ENSMUSG00000034269.13	E031	61.0973	0.0125552	2.80599	0.0939127	0.892713	13.1698	11.6138	-0.377794	chr6	113093741	113093850	110	+	42	52	87	68	55	68	ENSMUST00000153513.8, ENSMUST00000138327.2, ENSMUST00000113157.8, ENSMUST00000113155.2, ENSMUST00000149584.8, ENSMUST00000124467.8, ENSMUST00000042889.12	Setd5
ENSMUSG00000038777.20	E043	2.06122	0.0655085	2.80603	0.0939107	0.892713	2.82234	1.57891	-1.67807	chr3	95078914	95079101	188	+	1	1	1	3	4	2	ENSMUST00000141607.8, ENSMUST00000126597.2	Sema6c
ENSMUSG00000038861.15	E011	96.5099	0.00755232	2.8061	0.0939067	0.892713	14.5723	16.1187	0.309395	chr3	94903891	94903995	105	+	88	150	142	84	81	60	ENSMUST00000167008.8, ENSMUST00000072287.12, ENSMUST00000125476.8, ENSMUST00000107251.9	Pi4kb
ENSMUSG00000025702.16	E005	17.864	0.0445681	2.80571	0.093929	0.892778	5.94951	7.80884	0.794682	chr6	116315014	116315016	3	+	12	37	19	11	15	19	ENSMUST00000079012.13, ENSMUST00000101032.10, ENSMUST00000204657.3, ENSMUST00000123405.8, ENSMUST00000203116.2	Marchf8
ENSMUSG00000051504.19	E019	11.4725	0.0591866	2.80575	0.0939268	0.892778	6.32621	4.82749	-0.786677	chr7	55427355	55428370	1016	+	2	27	14	6	17	8	ENSMUST00000060416.15, ENSMUST00000154933.2, ENSMUST00000094360.13	Siglech
ENSMUSG00000054452.11	E020	7.14209	0.121754	2.80569	0.0939303	0.892778	3.42854	5.22844	1.22368	chr10	81401096	81401125	30	+	4	12	16	9	3	2	ENSMUST00000218432.2, ENSMUST00000220282.2	Tle5
ENSMUSG00000025003.7	E009	87.3383	0.0039117	2.80516	0.0939613	0.89284	14.0239	15.0265	0.210552	chr19	39556457	39556973	517	+	122	83	66	196	15	34	ENSMUST00000025968.5	Cyp2c39
ENSMUSG00000028373.17	E007	4.3073	0.093833	2.80513	0.0939632	0.89284	2.52936	3.92568	1.27187	chr4	65499777	65500042	266	-	2	13	8	0	2	4	ENSMUST00000084496.3, ENSMUST00000068214.11	Astn2
ENSMUSG00000032513.9	E011	91.5211	0.00486847	2.8051	0.0939651	0.89284	15.4504	14.2408	-0.249151	chr9	119762328	119762408	81	-	46	79	104	76	109	140	ENSMUST00000213409.2, ENSMUST00000035099.9	Gorasp1
ENSMUSG00000033207.8	E006	9.57306	0.0152503	2.80528	0.0939542	0.89284	4.37228	5.57856	0.707716	chr19	23311355	23311448	94	-	11	18	10	6	10	5	ENSMUST00000036069.8, ENSMUST00000236349.2	Mamdc2
ENSMUSG00000035828.12	E008	408.148	0.000617469	2.80522	0.0939579	0.89284	28.6898	29.5696	0.106386	chr15	88749189	88749266	78	+	252	450	442	318	471	556	ENSMUST00000042818.11	Pim3
ENSMUSG00000038369.15	E023	38.6569	0.0168321	2.80517	0.0939612	0.89284	10.6942	9.14155	-0.464639	chr2	155279930	155280059	130	-	37	28	51	49	40	28	ENSMUST00000134508.2, ENSMUST00000123293.8, ENSMUST00000109670.8, ENSMUST00000109669.8, ENSMUST00000043126.12	Ncoa6
ENSMUSG00000052428.11	E010	426.99	0.00198244	2.80535	0.0939501	0.89284	29.1407	30.2673	0.13452	chr1	167153445	167153500	56	+	400	419	516	474	378	405	ENSMUST00000097473.10, ENSMUST00000193446.6, ENSMUST00000195015.6	Tmco1
ENSMUSG00000058392.14	E025	9.51242	0.0215978	2.80518	0.0939603	0.89284	4.20445	5.48091	0.769842	chr17	32270775	32270777	3	+	7	23	16	8	5	3	ENSMUST00000236329.2, ENSMUST00000081339.13, ENSMUST00000238133.2, ENSMUST00000236425.2, ENSMUST00000147076.8	Rrp1b
ENSMUSG00000003423.16	E019	97.9506	0.00204651	2.80252	0.0941164	0.892953	14.9537	16.1252	0.231713	chr7	44808011	44808020	10	+	85	130	117	98	88	85	ENSMUST00000085375.13, ENSMUST00000209954.2, ENSMUST00000107811.4, ENSMUST00000210139.2	Pih1d1
ENSMUSG00000005547.15	E005	9762.1	0.000406939	2.80264	0.0941094	0.892953	76.2528	76.7633	0.0431443	chr7	26536100	26536249	150	+	12156	15197	17621	8770	3465	4483	ENSMUST00000165641.2, ENSMUST00000168869.8, ENSMUST00000005685.15	Cyp2a5
ENSMUSG00000014355.11	E029	67.9789	0.00976106	2.8035	0.0940589	0.892953	13.8117	12.1967	-0.375113	chr2	128476558	128476692	135	-	51	83	56	51	91	81	ENSMUST00000014499.10	Anapc1
ENSMUSG00000015127.15	E012	10.8416	0.0234959	2.80408	0.0940245	0.892953	5.94665	4.58883	-0.753504	chr17	25429778	25429860	83	+	7	13	7	18	9	11	ENSMUST00000162838.2, ENSMUST00000039734.12, ENSMUST00000160896.8	Unkl
ENSMUSG00000020140.16	E011	9.21408	0.0688942	2.80249	0.094118	0.892953	4.09754	5.63852	0.926995	chr10	115298607	115298672	66	-	16	6	14	2	14	4	ENSMUST00000144732.2, ENSMUST00000172806.8, ENSMUST00000105272.8, ENSMUST00000020350.15, ENSMUST00000173740.2	Lgr5
ENSMUSG00000020850.15	E022	368.845	0.000934497	2.80424	0.0940152	0.892953	28.2886	27.2572	-0.128745	chr11	75384964	75385127	164	+	310	338	343	382	417	426	ENSMUST00000131283.3, ENSMUST00000102510.8, ENSMUST00000018449.11	Prpf8
ENSMUSG00000021764.9	E003	664.118	0.00262585	2.80283	0.0940981	0.892953	34.6747	36.0579	0.148858	chr13	114425184	114425402	219	-	689	643	861	608	635	609	ENSMUST00000225035.2, ENSMUST00000232101.2, ENSMUST00000225707.2, ENSMUST00000022286.8	Ndufs4
ENSMUSG00000022707.17	E015	518.632	0.00229926	2.80334	0.0940681	0.892953	31.5279	32.772	0.141409	chr16	70275194	70275309	116	+	495	515	779	429	430	537	ENSMUST00000163832.8, ENSMUST00000023393.15, ENSMUST00000171132.8, ENSMUST00000170464.3, ENSMUST00000164300.2	Gbe1
ENSMUSG00000024926.11	E013	20.9018	0.0079537	2.80302	0.0940872	0.892953	7.94228	6.76446	-0.469932	chr19	5655571	5655586	16	-	17	21	25	25	22	17	ENSMUST00000235701.2, ENSMUST00000113641.4, ENSMUST00000235788.2, ENSMUST00000236964.2, ENSMUST00000236883.2, ENSMUST00000236229.2	Kat5
ENSMUSG00000025395.15	E010	4.75065	0.0427237	2.80483	0.0939806	0.892953	4.15268	2.83112	-1.10896	chr10	127857601	127857990	390	+	6	12	3	4	1	4	ENSMUST00000135580.2, ENSMUST00000133285.8	Prim1
ENSMUSG00000026042.17	E036	11.471	0.0160574	2.80326	0.0940729	0.892953	4.23023	5.46621	0.744304	chr1	45445400	45445507	108	-	6	51	11	2	6	3	ENSMUST00000086430.5	Col5a2
ENSMUSG00000027185.16	E014	48.077	0.0673148	2.80463	0.0939927	0.892953	9.64378	12.3887	0.746264	chr2	103560855	103560988	134	-	48	75	71	43	18	46	ENSMUST00000143017.8, ENSMUST00000144590.9, ENSMUST00000137050.8, ENSMUST00000133016.8, ENSMUST00000028608.13	Nat10
ENSMUSG00000028107.15	E046	21.7943	0.0147199	2.80272	0.0941044	0.892953	6.73511	8.13547	0.553195	chr3	95662164	95662174	11	-	20	45	29	11	21	13	ENSMUST00000029752.15, ENSMUST00000197501.2, ENSMUST00000195929.5, ENSMUST00000074339.13, ENSMUST00000098857.9, ENSMUST00000163530.8, ENSMUST00000199570.2	Tars2
ENSMUSG00000028207.19	E006	59.4719	0.0151108	2.80454	0.0939981	0.892953	13.1104	11.3519	-0.432276	chr4	9484472	9484607	136	-	39	87	46	73	64	54	ENSMUST00000108339.8, ENSMUST00000108340.9, ENSMUST00000078139.13	Asph
ENSMUSG00000029486.15	E007	140.652	0.00799391	2.80398	0.0940305	0.892953	17.4913	19.0481	0.26793	chr5	96375539	96375610	72	+	186	155	169	93	144	112	ENSMUST00000121477.2, ENSMUST00000117766.8	Mrpl1
ENSMUSG00000029823.17	E021	297.264	0.0333559	2.80362	0.094052	0.892953	26.5033	23.7046	-0.375325	chr6	38545853	38546500	648	+	192	125	371	329	379	375	ENSMUST00000162530.2	Luc7l2
ENSMUSG00000032098.14	E009	12.1944	0.019068	2.80332	0.0940691	0.892953	6.07859	4.9307	-0.608835	chr9	44594166	44594258	93	+	7	43	10	4	14	3	ENSMUST00000071219.12, ENSMUST00000139389.8, ENSMUST00000034609.11	Treh
ENSMUSG00000032570.18	E024	73.6513	0.0117838	2.80248	0.0941184	0.892953	12.7212	14.2995	0.354008	chr9	105312380	105312407	28	-	73	110	103	54	75	45	ENSMUST00000112558.10, ENSMUST00000176770.8, ENSMUST00000177074.8, ENSMUST00000112557.9, ENSMUST00000038118.15, ENSMUST00000177293.8, ENSMUST00000163879.9, ENSMUST00000085133.13, ENSMUST00000177000.2	Atp2c1
ENSMUSG00000032827.16	E033	4.07314	0.0355243	2.8032	0.0940763	0.892953	3.77982	2.47034	-1.23043	chr6	5143228	5143315	88	+	2	2	3	3	6	8	ENSMUST00000177456.8, ENSMUST00000177153.8, ENSMUST00000164110.9, ENSMUST00000176263.8, ENSMUST00000176729.8	Ppp1r9a
ENSMUSG00000033059.8	E026	31.553	0.0239248	2.80454	0.0939976	0.892953	7.02936	8.74463	0.640582	chr2	150671548	150671614	67	+	38	121	21	10	7	13	ENSMUST00000045441.8, ENSMUST00000135717.2	Pygb
ENSMUSG00000033114.12	E024	1.9714	0.0753559	2.80291	0.0940934	0.892953	1.60882	2.90728	1.70964	chr13	64277145	64277150	6	-	1	3	6	1	1	1	ENSMUST00000099441.6, ENSMUST00000222168.2, ENSMUST00000223461.2	Slc35d2
ENSMUSG00000035024.17	E039	25.6495	0.00705368	2.80356	0.0940554	0.892953	8.75342	7.49252	-0.456799	chr9	26998678	26998713	36	+	18	31	24	25	25	33	ENSMUST00000214270.2, ENSMUST00000216677.2, ENSMUST00000073127.14, ENSMUST00000214432.2	Ncapd3
ENSMUSG00000035901.15	E024	6.59046	0.217286	2.8037	0.0940468	0.892953	2.84131	4.94375	1.60451	chr7	109518685	109519857	1173	-	16	5	11	6	1	1	ENSMUST00000154002.2	Dennd5a
ENSMUSG00000036381.14	E003	13.218	0.0801646	2.80329	0.0940711	0.892953	4.83807	6.51526	0.866236	chr3	59022047	59022352	306	-	24	14	20	13	7	3	ENSMUST00000196081.5, ENSMUST00000197841.2, ENSMUST00000065220.13, ENSMUST00000091112.6	P2ry14
ENSMUSG00000037531.9	E008	134.15	0.00603624	2.80453	0.0939982	0.892953	18.6348	17.0239	-0.283022	chr3	32788257	32788408	152	-	104	101	158	112	177	157	ENSMUST00000043966.8	Mrpl47
ENSMUSG00000038379.16	E025	1.89119	0.335006	2.80274	0.0941031	0.892953	2.44944	1.76456	-0.947427	chr9	83745498	83745622	125	+	6	2	0	1	2	0	ENSMUST00000188445.7, ENSMUST00000070326.14, ENSMUST00000185913.7	Ttk
ENSMUSG00000038459.11	E002	323.953	0.00127012	2.80473	0.0939869	0.892953	26.176	26.8041	0.0810005	chr7	83763459	83763638	180	-	315	352	372	347	290	295	ENSMUST00000131505.2, ENSMUST00000117085.2	Abhd17c
ENSMUSG00000039328.12	E009	5.85992	0.0487164	2.80293	0.0940921	0.892953	4.60238	3.40684	-0.871649	chr8	31608616	31612113	3498	+	2	15	2	4	9	5	ENSMUST00000162640.2	Rnf122
ENSMUSG00000039607.18	E013	1.53095	0.206937	2.80252	0.0941164	0.892953	1.00272	2.56502	2.71228	chr9	116507715	116507765	51	-	3	6	0	0	0	1	ENSMUST00000174868.8, ENSMUST00000111772.10, ENSMUST00000172469.3, ENSMUST00000111773.10, ENSMUST00000069095.12, ENSMUST00000044901.14	Rbms3
ENSMUSG00000040339.11	E003	6.923	0.0268318	2.8042	0.0940178	0.892953	3.58813	4.49435	0.65263	chr3	108886997	108887124	128	-	4	18	14	3	2	5	ENSMUST00000046924.10, ENSMUST00000171143.2	Eeig2
ENSMUSG00000040675.18	E025	14.6856	0.0137298	2.80287	0.0940959	0.892953	4.1125	5.59493	0.893845	chr10	4033737	4033876	140	+	14	49	29	2	1	5	ENSMUST00000120585.8, ENSMUST00000117291.8, ENSMUST00000043735.8	Mthfd1l
ENSMUSG00000040687.17	E019	34.2241	0.0107367	2.80326	0.094073	0.892953	8.48523	9.91185	0.45865	chr2	90984990	90985110	121	-	44	50	49	31	19	20	ENSMUST00000111370.9, ENSMUST00000132791.2, ENSMUST00000111369.8, ENSMUST00000125227.8, ENSMUST00000111371.8, ENSMUST00000099723.9, ENSMUST00000150461.8, ENSMUST00000111372.8, ENSMUST00000154028.8, ENSMUST00000153688.8, ENSMUST00000111375.8, ENSMUST00000077941.13, ENSMUST00000111373.8, ENSMUST00000075269.10, ENSMUST00000111381.9, ENSMUST00000130591.8, ENSMUST00000111376.8, ENSMUST00000099725.9, ENSMUST00000125321.8, ENSMUST00000066473.12	Madd
ENSMUSG00000042500.12	E007	8.30377	0.0356589	2.80257	0.0941131	0.892953	5.28578	3.94793	-0.846879	chr4	126403744	126403928	185	-	4	11	5	15	10	5	ENSMUST00000084289.5	Ago4
ENSMUSG00000048661.15	E003	31.9165	0.00739861	2.80307	0.0940838	0.892953	8.47909	9.5043	0.336544	chr10	120761672	120761750	79	-	41	35	37	33	20	28	ENSMUST00000119944.8, ENSMUST00000119093.2	Lemd3
ENSMUSG00000049600.9	E005	41.6546	0.0117993	2.80264	0.0941095	0.892953	9.2796	10.3248	0.315954	chr7	12739638	12740307	670	-	46	95	62	35	13	17	ENSMUST00000210282.2, ENSMUST00000172240.2, ENSMUST00000051390.9	Zbtb45
ENSMUSG00000057969.16	E005	47.2674	0.0204695	2.80397	0.0940312	0.892953	8.5415	7.38276	-0.42787	chr9	107475554	107476374	821	-	65	115	117	6	7	6	ENSMUST00000102529.10, ENSMUST00000102531.7, ENSMUST00000123926.8, ENSMUST00000102530.8, ENSMUST00000073448.12, ENSMUST00000102532.10	Sema3b
ENSMUSG00000074071.12	E001	2.67379	0.241484	2.80309	0.0940827	0.892953	3.33657	1.56171	-2.19389	chr7	67923587	67923639	53	+	2	1	0	8	1	3	ENSMUST00000125685.9	Fam169b
ENSMUSG00000090698.3	E002	39.1575	0.0146556	2.80337	0.0940664	0.892953	9.8034	9.97975	0.0528048	chr6	134960545	134963799	3255	+	29	70	68	31	32	20	ENSMUST00000167323.3	Apold1
ENSMUSG00000097177.9	E003	5.84984	0.0443341	2.80274	0.0941032	0.892953	4.41704	3.09008	-1.03477	chr9	88725563	88726319	757	-	4	2	5	12	3	8	ENSMUST00000180712.8, ENSMUST00000180783.8	9330159M07Rik
ENSMUSG00000097636.10	E008	2.63959	0.0864861	2.80317	0.0940784	0.892953	1.70078	2.83006	1.47128	chr19	53437706	53438634	929	-	2	9	5	0	0	2	ENSMUST00000180489.9	Mirt1
ENSMUSG00000000739.15	E014	22.1543	0.0566865	2.80229	0.09413	0.89303	8.41653	5.90304	-1.03761	chr8	123884927	123884967	41	-	10	9	18	23	20	50	ENSMUST00000137998.2, ENSMUST00000152722.2, ENSMUST00000000755.15, ENSMUST00000146007.2, ENSMUST00000122819.8, ENSMUST00000126951.2	Sult5a1
ENSMUSG00000000759.15	E021	34.0847	0.0361021	2.80089	0.0942122	0.893054	8.22824	10.2629	0.652259	chr8	12699690	12699822	133	-	40	72	31	28	15	28	ENSMUST00000164971.8, ENSMUST00000167547.8, ENSMUST00000000776.15	Tubgcp3
ENSMUSG00000002699.14	E025	3.33835	0.114701	2.80068	0.0942245	0.893054	3.67995	2.41297	-1.22078	chr11	34039681	34040224	544	+	0	9	1	6	2	3	ENSMUST00000109329.9	Lcp2
ENSMUSG00000002984.18	E016	292.18	0.00182712	2.8012	0.0941941	0.893054	25.9125	24.7262	-0.157999	chr7	19447594	19447686	93	-	173	340	309	272	329	360	ENSMUST00000173966.2, ENSMUST00000032555.10, ENSMUST00000093552.12	Tomm40
ENSMUSG00000004098.8	E041	41.651	0.00579635	2.80079	0.0942179	0.893054	10.5667	9.40239	-0.345918	chr9	20705243	20705287	45	-	26	28	34	16	105	40	ENSMUST00000145974.2, ENSMUST00000004201.8	Col5a3
ENSMUSG00000006498.17	E043	156.249	0.00158847	2.80108	0.0942009	0.893054	18.6763	19.872	0.196792	chr10	79698885	79698887	3	+	136	269	178	119	125	149	ENSMUST00000057343.16, ENSMUST00000165724.8, ENSMUST00000169580.2, ENSMUST00000095457.11, ENSMUST00000165704.8, ENSMUST00000172282.8, ENSMUST00000165153.8	Ptbp1
ENSMUSG00000017715.12	E008	66.3845	0.00312407	2.80158	0.0941713	0.893054	12.2119	13.3614	0.271004	chr11	117894167	117894345	179	+	59	111	107	52	47	44	ENSMUST00000017859.10, ENSMUST00000132676.8, ENSMUST00000100185.10	Pgs1
ENSMUSG00000017774.20	E022	150.324	0.00128141	2.80176	0.0941606	0.893054	17.4947	18.5441	0.182673	chr11	75553061	75553141	81	+	219	302	193	85	80	73	ENSMUST00000108431.3, ENSMUST00000069057.13, ENSMUST00000151174.8, ENSMUST00000148659.8, ENSMUST00000102504.10, ENSMUST00000102505.10	Myo1c
ENSMUSG00000022361.15	E005	101.606	0.0030965	2.80096	0.0942076	0.893054	16.1961	14.995	-0.236832	chr15	57918310	57918478	169	-	85	97	82	105	122	118	ENSMUST00000110168.8, ENSMUST00000176270.2, ENSMUST00000175805.9, ENSMUST00000177276.8, ENSMUST00000070143.13	Zhx1
ENSMUSG00000023122.7	E003	60.0058	0.00482631	2.80099	0.0942063	0.893054	12.8559	11.5098	-0.331887	chr17	54139113	54139207	95	-	73	43	63	94	44	40	ENSMUST00000023886.7	Sult1c2
ENSMUSG00000028944.15	E008	69.211	0.00362434	2.80108	0.0942009	0.893054	13.6177	12.3476	-0.295317	chr5	25076492	25076534	43	-	59	59	61	98	72	64	ENSMUST00000114975.8, ENSMUST00000030784.14, ENSMUST00000076306.12, ENSMUST00000150135.8, ENSMUST00000135525.2	Prkag2
ENSMUSG00000029254.17	E005	1.86915	0.154743	2.80117	0.0941955	0.893054	1.13193	2.59561	2.39673	chr5	86219671	86219816	146	+	1	8	3	1	0	0	ENSMUST00000123393.8, ENSMUST00000198435.5, ENSMUST00000151556.8, ENSMUST00000031171.9, ENSMUST00000132546.2	Stap1
ENSMUSG00000030272.16	E019	104.387	0.00701807	2.80116	0.0941964	0.893054	16.7476	15.2099	-0.296892	chr6	113317253	113317384	132	-	98	170	116	111	95	58	ENSMUST00000156512.7, ENSMUST00000032409.15, ENSMUST00000149497.4	Camk1
ENSMUSG00000030498.16	E019	60.2016	0.00271231	2.80159	0.0941706	0.893054	11.7418	12.8928	0.280852	chr7	51586302	51586365	64	+	59	87	72	40	60	55	ENSMUST00000155925.2, ENSMUST00000129604.8, ENSMUST00000145049.2, ENSMUST00000208711.2, ENSMUST00000051912.13, ENSMUST00000107589.8, ENSMUST00000107591.9	Gas2
ENSMUSG00000031555.16	E013	164.812	0.00124302	2.80141	0.0941813	0.893054	19.1767	20.1583	0.158881	chr8	25468444	25468639	196	-	185	184	193	150	144	149	ENSMUST00000208247.3, ENSMUST00000084035.12, ENSMUST00000084032.6	Adam9
ENSMUSG00000032290.8	E002	111.599	0.00195769	2.80077	0.0942188	0.893054	15.6708	16.8033	0.21555	chr9	56902380	56902940	561	+	136	185	140	101	61	73	ENSMUST00000034832.8, ENSMUST00000213500.2	Ptpn9
ENSMUSG00000032423.14	E034	25.3404	0.0396976	2.80115	0.0941966	0.893054	7.26314	8.85816	0.582876	chr9	88364203	88364249	47	-	26	39	36	10	29	19	ENSMUST00000174391.8, ENSMUST00000069221.12, ENSMUST00000249617.1, ENSMUST00000173801.8, ENSMUST00000174282.8	Syncrip
ENSMUSG00000033658.17	E008	38.8863	0.0053305	2.80133	0.0941862	0.893054	9.41483	10.5085	0.325587	chr8	111742197	111742299	103	-	36	46	43	45	30	37	ENSMUST00000040241.15, ENSMUST00000065784.6	Ddx19b
ENSMUSG00000035674.14	E016	102.091	0.00257868	2.8017	0.0941643	0.893054	16.2778	15.132	-0.224537	chr7	3623152	3623162	11	+	76	93	110	121	120	96	ENSMUST00000076657.11, ENSMUST00000148403.2	Ndufa3
ENSMUSG00000037851.14	E035	69.7297	0.0522003	2.80191	0.0941522	0.893054	11.6454	14.1818	0.594026	chr13	49873054	49873145	92	+	77	107	126	62	51	18	ENSMUST00000165270.8, ENSMUST00000164260.8, ENSMUST00000047363.14, ENSMUST00000165316.8	Iars
ENSMUSG00000038172.15	E018	1.471	0.218224	2.80145	0.0941789	0.893054	1.23542	2.74276	2.3036	chr4	83177435	83177565	131	-	0	3	5	1	1	0	ENSMUST00000030205.14	Ttc39b
ENSMUSG00000040613.15	E003	250.411	0.0135398	2.80071	0.0942224	0.893054	25.1503	22.417	-0.381452	chr6	122554760	122555894	1135	-	186	437	299	239	179	227	ENSMUST00000112587.11, ENSMUST00000112586.8, ENSMUST00000112585.8	Apobec1
ENSMUSG00000046865.8	E001	3.10891	0.137427	2.80077	0.0942193	0.893054	1.95702	3.43419	1.62575	chr7	27869135	27869146	12	+	7	3	5	3	1	0	ENSMUST00000042405.8	Fbl
ENSMUSG00000055932.16	E005	48.8509	0.00353272	2.80217	0.0941368	0.893054	11.7002	10.5775	-0.300814	chr8	92040242	92040248	7	+	29	58	55	46	53	58	ENSMUST00000069718.15, ENSMUST00000166548.9, ENSMUST00000136802.8, ENSMUST00000128081.8, ENSMUST00000125471.8	Fto
ENSMUSG00000061859.18	E052	8.86543	0.0560853	2.80148	0.0941772	0.893054	5.6201	4.03285	-0.963596	chr4	98480170	98480261	92	+	4	12	7	12	15	4	ENSMUST00000102792.10, ENSMUST00000107034.8, ENSMUST00000030290.8, ENSMUST00000107029.8, ENSMUST00000238306.2, ENSMUST00000041284.10	Patj
ENSMUSG00000074283.6	E004	3.79015	0.080698	2.80192	0.0941515	0.893054	3.77266	2.41529	-1.29006	chr7	23933776	23933902	127	-	4	4	0	8	3	3	ENSMUST00000206362.2, ENSMUST00000206960.2, ENSMUST00000037448.7	Zfp109
ENSMUSG00000078922.10	E004	11.5588	0.024632	2.8007	0.0942229	0.893054	6.02604	4.7702	-0.679632	chr11	48883054	48883085	32	-	20	16	9	14	9	2	ENSMUST00000068063.4	Tgtp1
ENSMUSG00000002227.16	E032	17.6402	0.0087723	2.80002	0.0942632	0.893122	7.41302	6.16795	-0.537157	chr3	104725473	104725558	86	-	12	24	17	19	19	17	ENSMUST00000002297.12, ENSMUST00000145414.2	Mov10
ENSMUSG00000004070.16	E017	20.7622	0.00849064	2.79937	0.0943011	0.893122	7.87135	6.67185	-0.483871	chr16	4584110	4584113	4	+	15	15	25	22	26	22	ENSMUST00000004172.15, ENSMUST00000120232.8	Hmox2
ENSMUSG00000022401.13	E016	24.2386	0.00626814	2.80049	0.0942356	0.893122	7.27634	8.52455	0.464533	chr15	81322268	81322359	92	+	27	29	31	16	20	26	ENSMUST00000041609.11, ENSMUST00000165258.8, ENSMUST00000163754.9, ENSMUST00000167799.2	Xpnpep3
ENSMUSG00000022831.15	E005	49.7378	0.00564477	2.79948	0.0942948	0.893122	9.74082	11.1574	0.40331	chr16	36768916	36769026	111	+	55	159	46	26	25	15	ENSMUST00000164050.8, ENSMUST00000023531.15	Hcls1
ENSMUSG00000023977.16	E028	317.982	0.000846101	2.79953	0.0942919	0.893122	25.7287	26.8321	0.143093	chr17	47266708	47266907	200	-	294	338	353	301	331	316	ENSMUST00000113335.4, ENSMUST00000224759.2, ENSMUST00000113337.10	Ubr2
ENSMUSG00000024981.7	E011	873.341	0.000779793	2.80001	0.0942636	0.893122	39.0715	38.127	-0.0971277	chr19	55266535	55266614	80	+	654	642	824	1223	877	980	ENSMUST00000224337.2, ENSMUST00000043150.6, ENSMUST00000225454.2	Acsl5
ENSMUSG00000026131.22	E024	9.58073	0.0759775	2.79962	0.0942865	0.893122	3.96371	5.73425	1.07223	chr1	34191494	34191600	107	+	16	22	6	5	3	8	ENSMUST00000097786.10, ENSMUST00000183331.8, ENSMUST00000097785.10, ENSMUST00000183006.5, ENSMUST00000183034.5, ENSMUST00000187486.7	Dst
ENSMUSG00000026933.19	E017	6.33252	0.0279737	2.80019	0.0942531	0.893122	4.67487	3.42997	-0.897412	chr2	25831390	25831481	92	-	5	8	3	6	6	10	ENSMUST00000134882.8, ENSMUST00000183461.8, ENSMUST00000114167.9, ENSMUST00000143977.8	Camsap1
ENSMUSG00000027378.17	E004	11.7873	0.0332229	2.79944	0.0942974	0.893122	4.52377	5.98407	0.813217	chr2	127584992	127585036	45	-	10	21	29	6	7	4	ENSMUST00000144938.2, ENSMUST00000028857.14, ENSMUST00000110357.2	Nphp1
ENSMUSG00000027536.7	E002	16.4179	0.0106723	2.79975	0.0942787	0.893122	5.85912	6.75165	0.413519	chr3	10432018	10432281	264	+	24	24	24	18	3	9	ENSMUST00000191826.2, ENSMUST00000029049.7	Chmp4c
ENSMUSG00000028955.4	E002	38.4823	0.027933	2.7999	0.0942701	0.893122	10.695	9.15101	-0.461825	chr4	151134452	151134503	52	-	17	65	29	46	38	42	ENSMUST00000030797.4	Vamp3
ENSMUSG00000029064.16	E023	371.009	0.00140044	2.8004	0.0942405	0.893122	27.3971	28.4908	0.135957	chr4	155641628	155641743	116	+	331	637	523	287	305	254	ENSMUST00000176308.2, ENSMUST00000165335.8, ENSMUST00000176637.2, ENSMUST00000030940.14, ENSMUST00000105616.10	Gnb1
ENSMUSG00000034165.17	E039	93.3854	0.00181543	2.80005	0.0942613	0.893122	15.738	14.6022	-0.229474	chr17	47908391	47908420	30	+	74	109	101	83	99	104	ENSMUST00000183206.2, ENSMUST00000182846.3, ENSMUST00000183256.8, ENSMUST00000182281.2, ENSMUST00000183158.2, ENSMUST00000183044.8, ENSMUST00000182539.8, ENSMUST00000182506.8, ENSMUST00000037333.17, ENSMUST00000182874.3, ENSMUST00000182129.8, ENSMUST00000182209.8, ENSMUST00000182848.8, ENSMUST00000183177.8, ENSMUST00000171031.8	Ccnd3
ENSMUSG00000034729.17	E033	25.3984	0.0458316	2.79979	0.0942769	0.893122	7.1326	8.98599	0.678174	chr17	47689607	47692342	2736	+	27	35	39	28	11	18	ENSMUST00000152497.2	Mrps10
ENSMUSG00000036180.16	E006	96.3181	0.00614155	2.80031	0.0942461	0.893122	16.1483	14.7768	-0.272512	chr8	70364814	70364888	75	-	60	117	141	80	103	96	ENSMUST00000116463.4, ENSMUST00000212478.2, ENSMUST00000065169.12	Gatad2a
ENSMUSG00000037816.11	E005	3.91223	0.2742	2.79975	0.0942789	0.893122	2.08582	3.80686	1.73996	chr13	50573876	50573913	38	+	4	9	9	0	4	0	ENSMUST00000177245.2, ENSMUST00000176424.8, ENSMUST00000176479.8, ENSMUST00000046974.5, ENSMUST00000176913.8	Fbxw17
ENSMUSG00000090963.3	E001	2.05505	0.132207	2.79958	0.0942891	0.893122	2.86245	1.55723	-1.7588	chr5	110194005	110194097	93	-	1	0	2	1	4	4	ENSMUST00000210275.2	Gm17655
ENSMUSG00000100510.9	E058	2.52659	0.143308	2.79951	0.0942933	0.893122	3.30662	1.82884	-1.71183	chr8	57772520	57772623	104	-	1	4	0	6	2	2	ENSMUST00000224153.2, ENSMUST00000225933.2, ENSMUST00000224717.2, ENSMUST00000224335.2	Hand2os1
ENSMUSG00000109297.2	E002	22.7555	0.025428	2.79957	0.0942895	0.893122	5.48444	6.75627	0.607859	chr11	81874459	81874556	98	-	32	55	50	0	12	2	ENSMUST00000207942.2	Gm31522
ENSMUSG00000109841.4	E021	10.4842	0.0433416	2.79935	0.0943025	0.893122	4.28364	5.79188	0.876341	chr16	78062753	78062841	89	-	14	25	11	4	9	4	ENSMUST00000244403.1, ENSMUST00000245220.1, ENSMUST00000242944.1, ENSMUST00000211650.2, ENSMUST00000241496.1, ENSMUST00000244650.1, ENSMUST00000243786.1, ENSMUST00000242710.1, ENSMUST00000244701.1, ENSMUST00000245165.1, ENSMUST00000245326.1, ENSMUST00000242718.1, ENSMUST00000211605.3, ENSMUST00000244691.1, ENSMUST00000241615.1, ENSMUST00000243608.1, ENSMUST00000244797.1, ENSMUST00000245099.1, ENSMUST00000244598.1, ENSMUST00000244145.1, ENSMUST00000241227.1	E330011O21Rik
ENSMUSG00000016503.19	E012	51.0097	0.00927628	2.79888	0.0943301	0.893174	12.0743	10.5081	-0.414668	chr5	146891934	146891993	60	+	40	39	60	55	50	63	ENSMUST00000132102.2, ENSMUST00000133682.8, ENSMUST00000146511.8, ENSMUST00000133296.2	Gtf3a
ENSMUSG00000020794.14	E003	9.48612	0.180725	2.7991	0.0943172	0.893174	5.90102	3.62994	-1.41051	chr11	72536363	72536478	116	+	1	11	4	6	18	17	ENSMUST00000138247.8	Ube2g1
ENSMUSG00000022710.18	E008	98.2471	0.00221629	2.7989	0.0943291	0.893174	14.9146	16.1204	0.238819	chr16	8510244	8510343	100	-	103	102	129	73	96	98	ENSMUST00000160326.8, ENSMUST00000160405.8, ENSMUST00000161046.9, ENSMUST00000162445.9	Usp7
ENSMUSG00000023026.17	E031	10.3627	0.0157586	2.79876	0.094337	0.893174	4.39847	5.69222	0.749092	chr15	100091721	100091842	122	+	13	25	10	6	5	7	ENSMUST00000100203.10, ENSMUST00000023768.14	Dip2b
ENSMUSG00000024998.18	E028	28.1696	0.00711971	2.79912	0.0943162	0.893174	7.79919	9.01097	0.424677	chr19	38726367	38726483	117	+	32	41	43	23	15	22	ENSMUST00000169713.9, ENSMUST00000182481.8, ENSMUST00000182267.2, ENSMUST00000183131.2, ENSMUST00000182589.8	Plce1
ENSMUSG00000032172.9	E007	2.08416	0.105809	2.79872	0.0943398	0.893174	2.69391	1.42447	-1.84061	chr9	20583923	20584069	147	-	1	0	1	0	4	6	ENSMUST00000215039.2, ENSMUST00000034692.9, ENSMUST00000217198.2, ENSMUST00000215999.2	Olfm2
ENSMUSG00000036908.18	E005	5.6938	0.028663	2.79875	0.0943379	0.893174	3.09191	4.37891	1.00792	chr19	3986079	3986268	190	+	5	12	11	4	4	1	ENSMUST00000237112.2	Unc93b1
ENSMUSG00000047547.15	E006	2.86753	0.0504335	2.79893	0.0943274	0.893174	1.97473	3.25411	1.44384	chr13	54744839	54744892	54	-	5	5	4	2	1	1	ENSMUST00000049575.8, ENSMUST00000146301.2	Cltb
ENSMUSG00000057948.13	E023	1.57535	0.105815	2.79883	0.0943331	0.893174	2.65186	1.37926	-1.88824	chr11	115960713	115960763	51	-	2	0	1	2	2	2	ENSMUST00000173345.8, ENSMUST00000106451.8, ENSMUST00000174822.8, ENSMUST00000075036.9, ENSMUST00000173943.2, ENSMUST00000106450.8	Unc13d
ENSMUSG00000024174.10	E022	2.85381	0.0612048	2.79864	0.0943443	0.893184	1.84537	3.20388	1.59451	chr17	56019540	56019578	39	-	3	9	4	0	1	2	ENSMUST00000233301.2, ENSMUST00000233557.2, ENSMUST00000233972.2, ENSMUST00000233802.2, ENSMUST00000086876.7	Pot1b
ENSMUSG00000035632.17	E011	66.6466	0.00395451	2.79846	0.0943551	0.893252	12.3597	13.5356	0.274063	chr7	3654493	3654569	77	+	59	83	88	60	67	54	ENSMUST00000132344.8, ENSMUST00000206287.2, ENSMUST00000038913.16, ENSMUST00000143085.8	Cnot3
ENSMUSG00000017210.15	E021	47.269	0.00447621	2.79815	0.0943733	0.893273	11.6045	10.4171	-0.321646	chr11	98601101	98601279	179	-	34	68	52	39	53	46	ENSMUST00000017354.13, ENSMUST00000125064.8, ENSMUST00000100500.9, ENSMUST00000144720.2, ENSMUST00000138750.8, ENSMUST00000137328.8	Med24
ENSMUSG00000021639.18	E037	11.1121	0.124478	2.79817	0.0943719	0.893273	6.23331	4.28537	-1.08918	chr13	100629062	100629069	8	-	1	14	8	21	9	14	ENSMUST00000134842.8, ENSMUST00000066940.8, ENSMUST00000066984.14	Gtf2h2
ENSMUSG00000040667.12	E018	11.3512	0.0379689	2.79826	0.0943665	0.893273	6.01552	4.51185	-0.836139	chr11	70835407	70835498	92	-	8	10	5	12	12	20	ENSMUST00000148168.8, ENSMUST00000133188.2, ENSMUST00000123917.2, ENSMUST00000123192.2	Nup88
ENSMUSG00000062929.9	E011	168.814	0.00192473	2.79825	0.0943675	0.893273	19.4337	20.3976	0.154422	chr12	54908524	54908564	41	-	154	168	201	148	195	161	ENSMUST00000078124.8, ENSMUST00000221088.2, ENSMUST00000223450.2, ENSMUST00000223095.2	Cfl2
ENSMUSG00000063455.17	E003	12.5427	0.0609874	2.79812	0.094375	0.893273	6.53662	4.91509	-0.829924	chr6	38101522	38102948	1427	-	17	7	17	17	11	6	ENSMUST00000169256.5, ENSMUST00000117556.8	D630045J12Rik
ENSMUSG00000022843.18	E026	8.59884	0.127952	2.79791	0.0943875	0.893291	5.22564	3.25846	-1.36937	chr16	20528431	20528474	44	-	2	4	4	15	20	5	ENSMUST00000131522.8	Clcn2
ENSMUSG00000035967.16	E005	9.7189	0.0536283	2.79791	0.0943874	0.893291	5.80376	4.2362	-0.914598	chrX	55500809	55500886	78	+	3	9	12	15	14	6	ENSMUST00000186445.7, ENSMUST00000134138.2, ENSMUST00000039374.9, ENSMUST00000101553.9, ENSMUST00000132428.8	Ints6l
ENSMUSG00000057406.17	E025	19.2756	0.00931968	2.79793	0.0943863	0.893291	6.22609	7.41214	0.509455	chr5	34036402	34036494	93	+	24	41	25	7	16	10	ENSMUST00000137191.8, ENSMUST00000139845.8, ENSMUST00000058096.14, ENSMUST00000202912.2, ENSMUST00000075812.11, ENSMUST00000141416.5, ENSMUST00000066854.14	Nsd2
ENSMUSG00000017670.17	E023	19.5651	0.0135289	2.79772	0.0943983	0.89336	6.24356	7.52727	0.54643	chr2	165152095	165152188	94	-	16	46	32	16	10	7	ENSMUST00000149844.8, ENSMUST00000103091.9, ENSMUST00000137188.2, ENSMUST00000094329.11, ENSMUST00000071699.11, ENSMUST00000074046.13, ENSMUST00000126318.8, ENSMUST00000127496.8, ENSMUST00000103088.10	Elmo2
ENSMUSG00000017664.17	E032	4.04798	0.039208	2.79747	0.0944134	0.893436	2.39228	3.73629	1.28968	chr2	165129748	165129755	8	-	3	12	7	2	2	1	ENSMUST00000156134.8, ENSMUST00000109300.9, ENSMUST00000133961.8, ENSMUST00000147247.2	Slc35c2
ENSMUSG00000030165.17	E018	3.99025	0.188003	2.79751	0.0944107	0.893436	2.2728	3.80044	1.48703	chr6	129575433	129575576	144	+	8	8	4	1	0	4	ENSMUST00000112063.9, ENSMUST00000159804.2, ENSMUST00000119520.8	Klrd1
ENSMUSG00000010095.14	E003	548.174	0.00127047	2.79719	0.0944298	0.893484	31.8543	32.8339	0.110952	chr19	8684981	8685458	478	-	547	1146	712	408	331	343	ENSMUST00000206598.2, ENSMUST00000010239.6, ENSMUST00000170157.8	Slc3a2
ENSMUSG00000028756.13	E007	999.547	0.00100884	2.79718	0.0944302	0.893484	41.4786	40.563	-0.0914833	chr4	138044616	138044779	164	-	879	1115	1017	989	998	1071	ENSMUST00000105817.4, ENSMUST00000030536.13	Pink1
ENSMUSG00000044676.11	E010	107.388	0.0251565	2.79714	0.0944326	0.893484	14.766	17.4515	0.515612	chr8	110817643	110819373	1731	+	141	85	185	70	99	79	ENSMUST00000212754.2	Zfp612
ENSMUSG00000086290.11	E009	8.81609	0.0872087	2.7972	0.0944293	0.893484	5.60802	3.6653	-1.23417	chr4	132037215	132037251	37	+	2	9	5	2	14	21	ENSMUST00000240774.1, ENSMUST00000128131.3, ENSMUST00000242168.1, ENSMUST00000243267.1, ENSMUST00000242253.1, ENSMUST00000242543.1, ENSMUST00000243394.1, ENSMUST00000137343.10	Snhg12
ENSMUSG00000020918.15	E021	71.8389	0.00363266	2.79693	0.0944449	0.893567	12.65	13.8565	0.275286	chr11	100602639	100602762	124	-	86	105	97	46	53	60	ENSMUST00000126299.2, ENSMUST00000103118.4, ENSMUST00000006973.12, ENSMUST00000153526.8	Kat2a
ENSMUSG00000025473.17	E012	5.52198	0.0360436	2.79684	0.0944504	0.893586	0.0203071	2.9277	14.3466	chr7	139565742	139565819	78	-	2	33	5	0	0	0	ENSMUST00000148670.8, ENSMUST00000106069.9, ENSMUST00000026546.16, ENSMUST00000128332.8, ENSMUST00000156647.8	Adam8
ENSMUSG00000026185.9	E009	15.8634	0.0113327	2.79675	0.0944556	0.893601	5.88013	7.10026	0.550246	chr1	72912965	72913434	470	-	10	30	18	11	22	9	ENSMUST00000137339.2, ENSMUST00000027377.9	Igfbp5
ENSMUSG00000026950.19	E136	4.90728	0.313566	2.79631	0.0944813	0.893758	3.6572	1.21005	-3.19602	chr2	52168786	52169097	312	-	0	0	1	0	7	20	ENSMUST00000036934.12, ENSMUST00000075301.10, ENSMUST00000238749.2, ENSMUST00000238288.2	Neb
ENSMUSG00000028467.16	E006	50.2655	0.00758839	2.79617	0.0944898	0.893758	10.7132	11.9145	0.317243	chr4	43568196	43568338	143	-	45	61	60	38	77	28	ENSMUST00000152251.8, ENSMUST00000030189.14, ENSMUST00000128403.8, ENSMUST00000148426.8	Gba2
ENSMUSG00000031309.16	E033	19.6788	0.0122778	2.79632	0.0944811	0.893758	6.4371	7.53239	0.459381	chrX	158134360	158134436	77	+	18	36	35	12	13	12	ENSMUST00000033671.13, ENSMUST00000112493.8	Rps6ka3
ENSMUSG00000033706.14	E010	27.8037	0.00521492	2.79627	0.0944837	0.893758	7.64528	8.83488	0.424944	chr6	85417088	85417157	70	+	24	47	58	14	21	15	ENSMUST00000204428.2, ENSMUST00000152218.2, ENSMUST00000045693.8	Smyd5
ENSMUSG00000052760.17	E012	1.46485	0.122476	2.79617	0.0944899	0.893758	1.07113	2.38805	2.3152	chr1	85663644	85663750	107	-	1	4	4	0	0	1	ENSMUST00000159325.3	A630001G21Rik
ENSMUSG00000031328.17	E038	54.5709	0.00496184	2.7961	0.0944939	0.893762	10.4558	11.7352	0.344123	chrX	73273907	73274002	96	-	58	154	63	36	22	22	ENSMUST00000127463.2, ENSMUST00000101454.9, ENSMUST00000114299.8, ENSMUST00000144429.8, ENSMUST00000033699.13	Flna
ENSMUSG00000016933.18	E020	65.8699	0.00299799	2.79601	0.0944995	0.893782	13.1953	12.0465	-0.2741	chr2	160594472	160594494	23	+	38	54	64	56	97	87	ENSMUST00000173335.8, ENSMUST00000017077.14, ENSMUST00000103115.8, ENSMUST00000109462.8, ENSMUST00000173791.8, ENSMUST00000151590.8	Plcg1
ENSMUSG00000121483.1	E003	3.23515	0.0653479	2.7955	0.0945295	0.894033	3.36032	1.97088	-1.54242	chr1	58692898	58692983	86	+	1	2	1	1	8	6	ENSMUST00000245223.1	Gm20257
ENSMUSG00000026519.17	E011	19.0356	0.00888568	2.79543	0.0945333	0.894035	7.48146	6.28312	-0.510129	chr1	180774280	180774330	51	+	11	21	12	26	24	20	ENSMUST00000161847.8, ENSMUST00000160536.2, ENSMUST00000027800.15, ENSMUST00000159436.8, ENSMUST00000161523.8, ENSMUST00000162283.8	Tmem63a
ENSMUSG00000001665.12	E012	99.2032	0.0103543	2.79533	0.0945394	0.894045	14.3495	16.0198	0.337375	chr10	75616885	75617235	351	-	94	66	63	228	29	98	ENSMUST00000218091.2, ENSMUST00000001715.10	Gstt3
ENSMUSG00000030605.16	E019	82.0266	0.00346261	2.79525	0.0945439	0.894045	12.9048	14.1892	0.287285	chr7	78794995	78795081	87	-	100	223	81	45	42	38	ENSMUST00000205526.2, ENSMUST00000107409.5, ENSMUST00000205688.2, ENSMUST00000032825.14	Mfge8
ENSMUSG00000054203.8	E005	6.89609	0.0402637	2.79523	0.094545	0.894045	3.15652	4.64737	1.12072	chr1	173854094	173854252	159	-	9	19	9	2	2	4	ENSMUST00000059226.7, ENSMUST00000192166.2	Ifi205
ENSMUSG00000005566.15	E002	277.876	0.00354414	2.79436	0.0945966	0.894187	24.1569	25.6402	0.199992	chr7	12758079	12758988	910	+	223	405	344	232	259	261	ENSMUST00000005705.8	Trim28
ENSMUSG00000020198.9	E010	267.364	0.0014324	2.79447	0.0945898	0.894187	25.0221	23.9315	-0.148872	chr10	80545601	80545790	190	-	231	380	320	249	254	219	ENSMUST00000218610.2, ENSMUST00000020420.9	Ap3d1
ENSMUSG00000020817.17	E020	102.53	0.00781125	2.79444	0.094592	0.894187	15.0581	16.5643	0.293516	chr11	70811678	70811794	117	+	117	135	121	76	96	86	ENSMUST00000108533.10, ENSMUST00000081362.13, ENSMUST00000177731.8, ENSMUST00000076270.13, ENSMUST00000178245.2, ENSMUST00000100928.11, ENSMUST00000142220.9	Rabep1
ENSMUSG00000023046.7	E004	8.5525	0.0510717	2.79416	0.0946085	0.894187	3.89951	5.14746	0.805557	chr15	102057615	102057946	332	+	16	15	8	3	3	8	ENSMUST00000023807.7	Igfbp6
ENSMUSG00000024338.16	E004	189.557	0.0114351	2.79458	0.0945834	0.894187	19.9247	22.1081	0.33519	chr17	34417351	34417519	169	+	198	276	193	151	190	159	ENSMUST00000237106.2, ENSMUST00000173441.9, ENSMUST00000238071.2, ENSMUST00000025196.9, ENSMUST00000236557.2	Psmb8
ENSMUSG00000025877.15	E004	14.2229	0.0850178	2.79479	0.0945711	0.894187	4.94957	6.39244	0.744534	chr13	55153880	55153880	1	-	16	42	16	8	11	0	ENSMUST00000153665.8, ENSMUST00000126234.8, ENSMUST00000052949.13, ENSMUST00000132309.8	Hk3
ENSMUSG00000026064.17	E001	12.6541	0.0168657	2.79428	0.0946012	0.894187	6.27048	5.09261	-0.605584	chr1	30983088	30983385	298	-	10	12	10	7	14	23	ENSMUST00000130934.2	Ptp4a1
ENSMUSG00000027981.15	E009	2.24886	0.115823	2.79417	0.0946075	0.894187	2.94933	1.59466	-1.77669	chr3	113404782	113404857	76	-	1	0	2	4	5	1	ENSMUST00000132220.2	Rnpc3
ENSMUSG00000030207.16	E005	73.6474	0.00464341	2.79414	0.0946096	0.894187	14.1698	12.8567	-0.294367	chr6	135186279	135186307	29	+	74	82	71	94	52	72	ENSMUST00000111916.2, ENSMUST00000111915.8, ENSMUST00000151071.2	Fam234b
ENSMUSG00000031093.15	E063	3.46358	0.0818624	2.79473	0.0945749	0.894187	3.66573	2.42168	-1.19916	chrX	35339881	35340209	329	+	2	7	0	5	1	6	ENSMUST00000033419.13, ENSMUST00000115266.8	Dock11
ENSMUSG00000039768.17	E022	17.8821	0.00954293	2.79418	0.0946071	0.894187	6.19744	7.47067	0.545937	chr4	152055678	152055996	319	+	14	26	28	16	12	16	ENSMUST00000138738.2, ENSMUST00000123551.8	Dnajc11
ENSMUSG00000046840.18	E002	18.5242	0.0154312	2.79444	0.0945916	0.894187	6.26279	5.03913	-0.632672	chr2	163335727	163336078	352	-	1	3	11	25	31	36	ENSMUST00000128896.8, ENSMUST00000141329.9	Hnf4aos
ENSMUSG00000055541.19	E013	23.7281	0.0112671	2.79455	0.0945856	0.894187	6.5058	7.88402	0.562169	chr7	4013729	4013845	117	-	23	81	24	16	5	8	ENSMUST00000131126.3, ENSMUST00000136616.8, ENSMUST00000206445.2, ENSMUST00000068865.13, ENSMUST00000086400.13, ENSMUST00000149395.8, ENSMUST00000086401.10	Lair1
ENSMUSG00000069729.15	E012	49.2329	0.00954045	2.79419	0.0946068	0.894187	11.8702	10.4285	-0.386162	chr17	5177189	5177299	111	+	45	62	39	61	55	36	ENSMUST00000146703.2, ENSMUST00000115799.2, ENSMUST00000115797.9, ENSMUST00000092723.11, ENSMUST00000232180.2	Arid1b
ENSMUSG00000024143.16	E010	121.027	0.00498625	2.79392	0.0946225	0.894259	17.6906	16.2376	-0.266336	chr17	87304333	87304856	524	+	125	151	212	107	88	73	ENSMUST00000234309.2, ENSMUST00000024956.15	Rhoq
ENSMUSG00000033065.15	E024	36.2588	0.00471326	2.79389	0.0946243	0.894259	9.01533	10.1716	0.356833	chr15	98027147	98027208	62	+	43	31	42	29	42	32	ENSMUST00000163507.8, ENSMUST00000051226.8, ENSMUST00000230445.2	Pfkm
ENSMUSG00000001052.16	E014	36.6443	0.00667769	2.79361	0.0946406	0.894306	8.96271	10.248	0.396298	chr3	129784061	129784119	59	-	32	59	62	26	26	27	ENSMUST00000165873.8, ENSMUST00000001079.15, ENSMUST00000172324.2	Sec24b
ENSMUSG00000029924.13	E004	159.906	0.00187131	2.79341	0.0946527	0.894306	19.9822	18.8135	-0.191316	chr6	39312923	39313539	617	-	163	226	210	149	123	120	ENSMUST00000201448.4, ENSMUST00000202714.4, ENSMUST00000090243.8, ENSMUST00000200961.4	Slc37a3
ENSMUSG00000031783.11	E005	20.7204	0.0141909	2.79346	0.0946499	0.894306	6.64379	7.97106	0.533118	chr8	95584260	95584269	10	+	22	25	33	10	24	15	ENSMUST00000212744.2, ENSMUST00000212120.2, ENSMUST00000211939.2, ENSMUST00000109521.4, ENSMUST00000212124.2	Polr2c
ENSMUSG00000036975.6	E002	4.62963	0.0359755	2.79361	0.094641	0.894306	2.85323	4.10688	1.05431	chr1	119840863	119840938	76	-	3	10	8	3	4	2	ENSMUST00000037906.6	Tmem177
ENSMUSG00000044224.17	E003	101.586	0.00303802	2.79359	0.0946417	0.894306	15.1214	16.3244	0.235511	chr15	10446852	10447312	461	-	104	121	159	82	93	71	ENSMUST00000136591.8, ENSMUST00000145719.2, ENSMUST00000146323.8	Dnajc21
ENSMUSG00000045392.9	E007	33.5784	0.00577405	2.79352	0.0946459	0.894306	9.52599	9.01152	-0.16392	chr2	85871619	85871776	158	+	31	27	51	29	41	26	ENSMUST00000213865.2, ENSMUST00000213774.2, ENSMUST00000214546.2, ENSMUST00000215682.2, ENSMUST00000218397.2	Or5m3b
ENSMUSG00000046671.19	E006	264.242	0.0025485	2.79339	0.094654	0.894306	24.9043	23.6607	-0.17076	chr4	134256453	134256487	35	-	161	317	287	259	315	277	ENSMUST00000116279.10, ENSMUST00000154769.8, ENSMUST00000130187.8, ENSMUST00000102550.10, ENSMUST00000131613.8	Mtfr1l
ENSMUSG00000040356.17	E008	197.361	0.00114299	2.79332	0.0946576	0.894307	20.8838	22.0043	0.169204	chr17	35059272	35059382	111	-	168	286	232	152	194	190	ENSMUST00000174226.8, ENSMUST00000174887.8, ENSMUST00000046022.16, ENSMUST00000174363.8	Skic2
ENSMUSG00000038876.13	E001	2.25492	0.0577353	2.79326	0.0946613	0.894308	3.01548	1.71051	-1.63834	chr10	29220172	29220173	2	-	2	1	1	4	2	3	ENSMUST00000160144.9	Rnf146
ENSMUSG00000026797.17	E027	3.89408	0.0409028	2.79306	0.0946732	0.89432	2.43371	3.75322	1.25315	chr2	32713596	32713597	2	-	4	5	10	3	2	1	ENSMUST00000077458.7, ENSMUST00000050000.16	Stxbp1
ENSMUSG00000028465.17	E002	222.228	0.00285494	2.79307	0.0946725	0.89432	21.928	23.2877	0.197048	chr4	43532192	43532320	129	-	172	308	296	168	211	225	ENSMUST00000030187.14	Tln1
ENSMUSG00000090100.8	E003	3.05884	0.04708	2.79311	0.0946705	0.89432	3.39266	2.21991	-1.22642	chr2	120655723	120655796	74	-	3	2	2	4	5	2	ENSMUST00000028740.11, ENSMUST00000143051.8, ENSMUST00000141921.2, ENSMUST00000085840.11	Ttbk2
ENSMUSG00000020604.14	E001	1.4849	0.116259	2.7925	0.0947064	0.894399	1.05179	2.44346	2.43406	chr11	109364200	109364247	48	+	1	2	6	1	0	0	ENSMUST00000020928.13, ENSMUST00000152252.8	Arsg
ENSMUSG00000021814.18	E020	8.84063	0.0148497	2.79262	0.0946995	0.894399	5.43722	4.22985	-0.729102	chr14	20517592	20517938	347	-	6	9	11	7	10	11	ENSMUST00000225118.2	Anxa7
ENSMUSG00000025484.10	E006	113.124	0.00710881	2.79253	0.0947046	0.894399	17.2159	15.8662	-0.252817	chr7	140434357	140434436	80	-	64	100	156	127	106	136	ENSMUST00000210195.2, ENSMUST00000210157.2, ENSMUST00000211527.2, ENSMUST00000211624.2, ENSMUST00000026557.10, ENSMUST00000211590.2	Bet1l
ENSMUSG00000033377.15	E008	243.365	0.00108889	2.79257	0.0947021	0.894399	22.8488	23.8587	0.142768	chr3	116741560	116741684	125	-	242	355	350	188	154	229	ENSMUST00000040097.14, ENSMUST00000143611.2, ENSMUST00000119557.8	Palmd
ENSMUSG00000035248.10	E002	11.1954	0.0343254	2.79265	0.0946976	0.894399	5.96169	4.50353	-0.815303	chr13	59919690	59919693	4	-	7	5	11	18	16	9	ENSMUST00000071703.6, ENSMUST00000224480.2	Tut7
ENSMUSG00000039096.11	E009	10.5365	0.0155461	2.79286	0.0946854	0.894399	4.4971	5.67109	0.673936	chr11	94438985	94439003	19	-	15	15	17	5	6	8	ENSMUST00000143299.2, ENSMUST00000132274.8, ENSMUST00000040487.4	Rsad1
ENSMUSG00000085355.3	E007	13.4631	0.0521665	2.79279	0.0946895	0.894399	6.06287	5.34931	-0.364481	chr6	148846956	148847918	963	+	22	25	13	4	8	12	ENSMUST00000047953.10, ENSMUST00000154673.2	3010003L21Rik
ENSMUSG00000027699.20	E011	8.0186	0.0199477	2.79242	0.0947109	0.894408	2.83187	4.22494	1.15821	chr3	27172001	27172065	65	-	14	28	7	1	2	1	ENSMUST00000176908.2, ENSMUST00000108300.8, ENSMUST00000184113.8, ENSMUST00000176242.9, ENSMUST00000108298.9	Ect2
ENSMUSG00000004561.15	E023	42.2356	0.007683	2.79186	0.0947444	0.894424	10.9443	9.5839	-0.393881	chr14	52124355	52124436	82	+	30	36	43	50	63	32	ENSMUST00000164252.8, ENSMUST00000169019.8, ENSMUST00000164801.8, ENSMUST00000165100.8, ENSMUST00000168217.8, ENSMUST00000163603.8, ENSMUST00000165568.3, ENSMUST00000165150.2, ENSMUST00000166408.8, ENSMUST00000168413.8, ENSMUST00000164902.8, ENSMUST00000047899.13	Mettl17
ENSMUSG00000006169.21	E015	12.6859	0.0441921	2.79156	0.0947621	0.894424	4.82435	6.43503	0.838322	chr11	45798872	45799767	896	+	17	11	27	9	7	8	ENSMUST00000133715.2	Clint1
ENSMUSG00000015305.7	E009	55.9454	0.0197119	2.79187	0.0947435	0.894424	12.6279	10.9773	-0.41935	chr10	8620252	8620362	111	-	24	76	48	75	54	64	ENSMUST00000015449.6	Sash1
ENSMUSG00000022855.10	E009	1.58795	0.0951475	2.79158	0.0947607	0.894424	1.32608	2.59275	1.93658	chr16	21828715	21829122	408	+	3	2	3	0	2	0	ENSMUST00000231408.2	Senp2
ENSMUSG00000025909.17	E008	1.6773	0.227039	2.79217	0.0947261	0.894424	0.979555	2.68192	2.90858	chr1	8518204	8518356	153	-	6	3	0	1	0	0	ENSMUST00000140302.8, ENSMUST00000115484.9, ENSMUST00000132064.8, ENSMUST00000191683.6, ENSMUST00000140295.8, ENSMUST00000115488.3	Sntg1
ENSMUSG00000026526.15	E003	22.319	0.013407	2.792	0.0947362	0.894424	6.92975	8.3201	0.535884	chr1	175428944	175428949	6	-	19	22	38	19	21	19	ENSMUST00000133218.2, ENSMUST00000027810.14, ENSMUST00000130996.2	Fh1
ENSMUSG00000026842.17	E010	13.8255	0.0217547	2.79175	0.0947509	0.894424	5.24386	6.64737	0.690843	chr2	31585905	31588348	2444	+	21	15	16	13	11	8	ENSMUST00000146537.2	Abl1
ENSMUSG00000028218.20	E022	117.429	0.00373984	2.79201	0.0947356	0.894424	16.2954	17.4204	0.207266	chr4	12170984	12171168	185	-	119	178	137	89	94	111	ENSMUST00000126808.8, ENSMUST00000152219.2, ENSMUST00000108285.9, ENSMUST00000154416.3, ENSMUST00000177837.8, ENSMUST00000087052.11, ENSMUST00000126012.3	Cibar1
ENSMUSG00000028289.13	E011	3.70375	0.112272	2.79168	0.0947548	0.894424	2.29747	3.78495	1.444	chr4	28871841	28871923	83	+	7	7	3	1	2	3	ENSMUST00000149030.8, ENSMUST00000080934.11, ENSMUST00000108194.9, ENSMUST00000108191.2, ENSMUST00000129029.8, ENSMUST00000029964.12	Epha7
ENSMUSG00000029125.15	E027	29.4236	0.0123684	2.79172	0.0947527	0.894424	9.30358	8.02202	-0.436313	chr5	38294168	38295109	942	+	21	20	41	30	36	30	ENSMUST00000114126.9	Stx18
ENSMUSG00000032253.14	E063	13.7998	0.0131543	2.79159	0.09476	0.894424	5.30445	6.46688	0.577091	chr9	82827811	82827971	161	-	19	24	15	9	11	8	ENSMUST00000034787.12, ENSMUST00000187021.7, ENSMUST00000188868.7, ENSMUST00000189985.2, ENSMUST00000188828.7	Phip
ENSMUSG00000032410.14	E028	28.6457	0.030943	2.79179	0.0947485	0.894424	9.09596	7.57561	-0.537632	chr9	95863828	95863984	157	+	27	9	26	27	40	39	ENSMUST00000190665.2, ENSMUST00000187175.7, ENSMUST00000189612.7, ENSMUST00000034981.14, ENSMUST00000185633.7	Xrn1
ENSMUSG00000042790.17	E019	62.4173	0.00740763	2.79185	0.0947449	0.894424	11.8021	13.2042	0.337535	chr9	45782879	45782932	54	-	58	100	82	50	43	57	ENSMUST00000160868.2, ENSMUST00000161203.8, ENSMUST00000162369.8, ENSMUST00000161187.8, ENSMUST00000058720.13, ENSMUST00000162699.8, ENSMUST00000213659.2, ENSMUST00000160699.9	Rnf214
ENSMUSG00000052406.15	E012	14.6682	0.0259224	2.79157	0.0947613	0.894424	5.39953	6.91427	0.720785	chr2	26846376	26846598	223	-	11	30	22	8	13	10	ENSMUST00000123126.2	Rexo4
ENSMUSG00000002289.17	E009	392.509	0.00155228	2.79148	0.0947668	0.894435	29.2865	28.2389	-0.127739	chr17	33997440	33997459	20	-	334	466	456	257	368	525	ENSMUST00000174872.2, ENSMUST00000002360.17, ENSMUST00000173869.8	Angptl4
ENSMUSG00000003363.16	E025	1.8054	0.444637	2.79099	0.0947955	0.894449	3.09321	1.3122	-2.47731	chr7	27248435	27248518	84	-	3	0	0	4	2	1	ENSMUST00000117611.8	Pld3
ENSMUSG00000007739.11	E001	5.42493	0.0280379	2.79086	0.0948031	0.894449	4.32345	3.06883	-0.992628	chr11	22940519	22940625	107	+	4	3	5	9	6	5	ENSMUST00000173867.8	Cct4
ENSMUSG00000024498.17	E028	2.85921	0.242836	2.79091	0.0948004	0.894449	3.50061	1.73006	-2.0372	chr18	42686447	42686472	26	+	3	0	1	8	2	2	ENSMUST00000236856.2, ENSMUST00000237901.2	Tcerg1
ENSMUSG00000025428.16	E002	10.7242	0.0354125	2.79061	0.0948179	0.894449	4.57094	5.97008	0.7763	chr18	77861656	77861691	36	+	16	10	13	6	6	14	ENSMUST00000026495.15, ENSMUST00000114748.2	Atp5a1
ENSMUSG00000028042.16	E020	15.9247	0.0124242	2.79066	0.0948154	0.894449	6.96012	5.72005	-0.572323	chr3	89300943	89300985	43	-	7	11	20	19	23	16	ENSMUST00000126027.8	Zbtb7b
ENSMUSG00000033124.17	E005	140.058	0.00156567	2.79074	0.0948106	0.894449	17.7621	18.8823	0.192286	chr1	75162654	75162691	38	-	107	168	152	125	140	164	ENSMUST00000239085.2, ENSMUST00000189665.7, ENSMUST00000188347.7, ENSMUST00000189702.7, ENSMUST00000187785.2, ENSMUST00000040689.15, ENSMUST00000189820.7	Atg9a
ENSMUSG00000038095.16	E048	22.6432	0.00672092	2.79122	0.0947822	0.894449	8.16686	6.96158	-0.467865	chr5	124545154	124545159	6	-	17	24	17	25	26	27	ENSMUST00000199004.5, ENSMUST00000168651.6, ENSMUST00000200474.5, ENSMUST00000065263.12, ENSMUST00000196329.5, ENSMUST00000196644.5, ENSMUST00000199808.5	Sbno1
ENSMUSG00000039193.10	E003	3.43384	0.131257	2.79102	0.094794	0.894449	2.11018	3.45057	1.42186	chr17	74733823	74734129	307	-	5	6	7	3	1	0	ENSMUST00000234086.2, ENSMUST00000233637.2, ENSMUST00000052124.9	Nlrc4
ENSMUSG00000040875.13	E021	2.29855	0.364302	2.7913	0.0947776	0.894449	1.02831	3.12556	3.21111	chr9	115052661	115052847	187	+	5	9	0	0	0	1	ENSMUST00000182384.8, ENSMUST00000182199.8, ENSMUST00000046627.6, ENSMUST00000183104.8	Osbpl10
ENSMUSG00000040940.19	E017	102.386	0.00988947	2.79113	0.0947873	0.894449	16.6646	15.1036	-0.302966	chr7	24607141	24607182	42	+	67	161	93	91	131	89	ENSMUST00000206011.2, ENSMUST00000117419.8, ENSMUST00000206906.2, ENSMUST00000127761.8, ENSMUST00000206508.2, ENSMUST00000151121.2, ENSMUST00000098683.11, ENSMUST00000047873.16, ENSMUST00000145783.8, ENSMUST00000206028.2, ENSMUST00000205295.2, ENSMUST00000117796.8	Arhgef1
ENSMUSG00000060206.12	E007	9.80628	0.0808732	2.7907	0.094813	0.894449	5.69302	4.42583	-0.731517	chr4	55011480	55013849	2370	+	10	14	4	10	8	13	ENSMUST00000030131.12, ENSMUST00000079605.5, ENSMUST00000098070.10	Zfp462
ENSMUSG00000068877.13	E008	1042.36	0.00225034	2.79086	0.0948031	0.894449	34.8533	33.0853	-0.194603	chr3	94604101	94604157	57	+	35	218	376	65	3758	1614	ENSMUST00000131650.9, ENSMUST00000174377.2, ENSMUST00000090848.10, ENSMUST00000174223.2, ENSMUST00000132162.9, ENSMUST00000173849.8	Selenbp2
ENSMUSG00000072082.8	E006	10.8579	0.0823956	2.79085	0.094804	0.894449	6.17787	4.49136	-0.926958	chr17	24449290	24449377	88	-	2	15	11	9	20	10	ENSMUST00000234837.2, ENSMUST00000115390.5	Ccnf
ENSMUSG00000090213.2	E001	114.848	0.00178496	2.79101	0.0947943	0.894449	16.0302	16.8074	0.146478	chr2	167484528	167485147	620	-	120	135	234	92	63	78	ENSMUST00000006587.7	Peds1
ENSMUSG00000021068.18	E029	70.8589	0.00395822	2.79053	0.0948229	0.894463	12.4818	13.3632	0.205751	chr12	70088906	70091026	2121	-	76	147	101	55	39	34	ENSMUST00000223257.2, ENSMUST00000085314.11, ENSMUST00000222237.2, ENSMUST00000021468.14, ENSMUST00000169074.2, ENSMUST00000095666.13	Nin
ENSMUSG00000018509.9	E011	4.09004	0.0422352	2.78989	0.0948608	0.894554	2.64426	3.87941	1.1091	chr11	62424970	62425048	79	-	4	6	8	1	1	6	ENSMUST00000123181.2	Cenpv
ENSMUSG00000024386.10	E013	83.5431	0.00289549	2.78992	0.0948589	0.894554	14.7638	13.5287	-0.26564	chr18	32268396	32268534	139	-	56	61	86	93	96	108	ENSMUST00000234649.2	Proc
ENSMUSG00000028649.23	E081	34.8432	0.0108538	2.7901	0.0948481	0.894554	10.075	8.6669	-0.44469	chr4	123380122	123380220	99	-	38	32	27	34	31	46	ENSMUST00000106224.9, ENSMUST00000082108.12, ENSMUST00000134458.8, ENSMUST00000151346.8, ENSMUST00000238731.2, ENSMUST00000238555.2, ENSMUST00000147228.8, ENSMUST00000147030.2	Macf1
ENSMUSG00000032560.15	E022	47.3317	0.00857864	2.79015	0.0948453	0.894554	10.2896	11.6424	0.367974	chr9	104042716	104042758	43	-	44	57	74	31	41	47	ENSMUST00000188425.2, ENSMUST00000186788.7, ENSMUST00000035170.13	Dnajc13
ENSMUSG00000036955.17	E023	1.53062	0.116116	2.7899	0.0948601	0.894554	1.30605	2.61897	2.0096	chr10	62414196	62414219	24	-	2	5	1	0	1	1	ENSMUST00000159704.8, ENSMUST00000065887.14	Kifbp
ENSMUSG00000040010.11	E007	11.8358	0.019268	2.79006	0.0948507	0.894554	4.8461	6.1142	0.676122	chr8	122613019	122613122	104	-	10	20	23	4	13	6	ENSMUST00000045557.10	Slc7a5
ENSMUSG00000079363.8	E011	8.9098	0.0180474	2.78993	0.0948585	0.894554	5.34922	4.27583	-0.650292	chr5	105273383	105273492	110	-	5	10	9	13	8	9	ENSMUST00000197799.2, ENSMUST00000196677.5, ENSMUST00000196204.5, ENSMUST00000199629.2, ENSMUST00000100962.8	Gbp4
ENSMUSG00000121507.1	E011	259.481	0.00289608	2.79009	0.0948491	0.894554	22.943	21.3045	-0.241501	chr15	82590243	82590327	85	-	160	69	139	257	425	452	ENSMUST00000230059.3, ENSMUST00000245604.1, ENSMUST00000245303.1, ENSMUST00000245253.1	ENSMUSG00000121507
ENSMUSG00000031109.17	E027	1.61095	0.101226	2.78958	0.0948791	0.894683	2.52691	1.27743	-1.97012	chrX	48377120	48377136	17	-	2	0	0	2	2	3	ENSMUST00000155770.8	Enox2
ENSMUSG00000079184.11	E017	50.1452	0.00318813	2.78954	0.0948817	0.894683	10.7364	11.6727	0.249451	chr14	56933078	56933125	48	+	62	49	68	39	39	49	ENSMUST00000138174.8, ENSMUST00000116468.2	Mphosph8
ENSMUSG00000006219.13	E033	1.88728	0.305679	2.78875	0.0949283	0.894822	0.0187328	2.15767	13.6974	chr4	141329294	141329401	108	-	2	5	6	0	0	0	ENSMUST00000130181.8	Fblim1
ENSMUSG00000013483.15	E005	2.12218	0.179743	2.78899	0.0949139	0.894822	0.0153445	2.74657	14.9705	chr11	119207831	119208142	312	+	4	3	7	0	0	0	ENSMUST00000053245.7, ENSMUST00000106250.8	Card14
ENSMUSG00000022883.12	E044	83.2588	0.0215874	2.78909	0.0949082	0.894822	15.6921	13.1072	-0.548234	chr16	72841236	72842983	1748	+	86	131	70	128	39	55	ENSMUST00000023600.8, ENSMUST00000232205.2	Robo1
ENSMUSG00000024941.10	E024	119.157	0.00637147	2.78892	0.0949179	0.894822	17.8541	16.2514	-0.292504	chr19	5816186	5816261	76	-	90	138	162	84	151	110	ENSMUST00000236978.2, ENSMUST00000236773.2, ENSMUST00000025890.10, ENSMUST00000236275.2, ENSMUST00000235599.2	Scyl1
ENSMUSG00000025964.16	E045	43.1021	0.0146781	2.78884	0.0949227	0.894822	11.3328	9.59554	-0.49431	chr1	63631965	63632071	107	+	52	51	41	53	36	28	ENSMUST00000097717.9, ENSMUST00000114107.3, ENSMUST00000087374.10, ENSMUST00000114103.8	Adam23
ENSMUSG00000027961.8	E008	1.96873	0.357495	2.78881	0.0949248	0.894822	0.0302394	2.40442	12.6285	chr3	116371068	116371213	146	+	1	8	5	0	0	0	ENSMUST00000029573.8	Lrrc39
ENSMUSG00000029614.14	E017	6.89143	0.0429558	2.78905	0.0949104	0.894822	4.90666	3.4868	-0.990343	chr5	121345259	121345447	189	+	6	5	5	4	13	8	ENSMUST00000140515.2	Rpl6
ENSMUSG00000030536.11	E023	49.1965	0.0161145	2.7888	0.0949251	0.894822	11.5248	10.2198	-0.357808	chr7	80389538	80389708	171	-	25	162	51	37	26	24	ENSMUST00000167377.3	Iqgap1
ENSMUSG00000087380.9	E022	13.2103	0.0103572	2.78883	0.0949234	0.894822	5.23402	6.46208	0.61378	chr6	31197335	31197339	5	+	15	21	15	10	10	11	ENSMUST00000246578.1, ENSMUST00000243783.1, ENSMUST00000243131.1, ENSMUST00000241172.1, ENSMUST00000151800.9, ENSMUST00000242073.1, ENSMUST00000152157.9, ENSMUST00000123149.9, ENSMUST00000243327.1, ENSMUST00000136571.9, ENSMUST00000241398.1, ENSMUST00000245633.1, ENSMUST00000144612.8, ENSMUST00000155345.9, ENSMUST00000246195.1, ENSMUST00000242046.1, ENSMUST00000138653.9, ENSMUST00000243282.1, ENSMUST00000244005.1, ENSMUST00000242882.1, ENSMUST00000242370.1, ENSMUST00000242766.1, ENSMUST00000241755.1, ENSMUST00000246402.1, ENSMUST00000246426.1, ENSMUST00000241275.1, ENSMUST00000243441.1, ENSMUST00000242674.1, ENSMUST00000153057.9, ENSMUST00000245589.1, ENSMUST00000244488.1, ENSMUST00000245112.1, ENSMUST00000242937.1, ENSMUST00000243721.1, ENSMUST00000241836.1, ENSMUST00000242503.1, ENSMUST00000241952.1, ENSMUST00000246533.1, ENSMUST00000241670.1, ENSMUST00000243545.1, ENSMUST00000244884.1, ENSMUST00000151076.9, ENSMUST00000246330.1, ENSMUST00000139444.9, ENSMUST00000241601.1	2210408F21Rik
ENSMUSG00000032525.16	E045	328.813	0.00145195	2.78867	0.0949329	0.894832	26.1496	27.2403	0.139907	chr9	121578907	121579480	574	+	299	411	355	335	294	316	ENSMUST00000035112.13	Nktr
ENSMUSG00000030120.15	E011	8.59413	0.0287669	2.78853	0.0949414	0.894846	5.36443	3.96742	-0.875553	chr6	124909501	124909586	86	+	8	7	5	5	13	13	ENSMUST00000204815.3	Mlf2
ENSMUSG00000043243.16	E019	1.86236	0.194741	2.78857	0.0949391	0.894846	1.08049	2.71218	2.65795	chr8	72058251	72058362	112	+	1	9	2	1	0	0	ENSMUST00000124485.8, ENSMUST00000127285.2, ENSMUST00000143662.8, ENSMUST00000125339.2	Niban3
ENSMUSG00000006241.17	E010	3.36864	0.0522697	2.78819	0.0949613	0.894902	3.49269	2.24392	-1.27945	chr9	21840831	21841301	471	+	1	4	1	6	5	3	ENSMUST00000217589.2	Ccdc159
ENSMUSG00000021668.16	E023	2.65891	0.25534	2.78813	0.0949652	0.894902	3.36311	1.72135	-1.93578	chr13	96678734	96678834	101	-	3	0	1	4	1	6	ENSMUST00000223475.2	Polk
ENSMUSG00000022579.11	E013	17.7557	0.0259257	2.78822	0.0949596	0.894902	7.50997	5.97844	-0.666158	chr15	75470038	75470062	25	+	16	16	16	28	12	18	ENSMUST00000023243.11, ENSMUST00000189944.7, ENSMUST00000189874.2	Gpihbp1
ENSMUSG00000069045.12	E014	114.494	0.00201085	2.78817	0.0949629	0.894902	16.2921	17.5582	0.232506	chrY	1266595	1266693	99	-	0	163	192	0	156	215	ENSMUST00000091190.12, ENSMUST00000188484.2	Ddx3y
ENSMUSG00000071456.8	E023	8.42646	0.0253912	2.78836	0.0949512	0.894902	5.2238	3.92261	-0.831238	chr12	3477529	3477553	25	-	6	9	3	9	11	12	ENSMUST00000244262.1	1110002L01Rik
ENSMUSG00000015942.10	E019	7.14053	0.035868	2.78776	0.094987	0.894915	4.91818	3.60147	-0.903468	chr5	134242951	134242951	1	+	2	5	9	11	10	6	ENSMUST00000128842.2, ENSMUST00000135588.8, ENSMUST00000123941.8, ENSMUST00000016086.10	Gtf2ird2
ENSMUSG00000020456.18	E018	542.426	0.0046927	2.78745	0.0950054	0.894915	33.656	31.7553	-0.213871	chr11	6284533	6284648	116	+	460	625	570	414	556	682	ENSMUST00000081894.5, ENSMUST00000101554.9, ENSMUST00000093350.10, ENSMUST00000003461.15	Ogdh
ENSMUSG00000021196.15	E050	9.66667	0.0232069	2.78766	0.0949931	0.894915	3.52369	4.88949	0.949698	chr13	6698607	6698761	155	-	9	43	7	2	4	1	ENSMUST00000151894.9, ENSMUST00000021614.14, ENSMUST00000138703.8, ENSMUST00000137327.2, ENSMUST00000148999.8	Pfkp
ENSMUSG00000022702.17	E011	2.22601	0.458712	2.7875	0.0950021	0.894915	0.977497	3.16606	3.3946	chr16	18744327	18744397	71	+	9	1	2	0	1	0	ENSMUST00000131444.2, ENSMUST00000140748.2	Hira
ENSMUSG00000027012.16	E004	19.0359	0.0586884	2.78762	0.0949951	0.894915	5.86764	7.93621	0.88251	chr2	71042150	71042177	28	+	16	48	24	12	8	15	ENSMUST00000112139.8, ENSMUST00000112140.8, ENSMUST00000112138.8, ENSMUST00000112142.8, ENSMUST00000141619.8	Dync1i2
ENSMUSG00000028797.21	E011	18.8851	0.00953465	2.78776	0.0949871	0.894915	7.55995	6.32139	-0.522994	chr4	129494496	129494496	1	+	11	18	20	24	17	24	ENSMUST00000152126.8, ENSMUST00000150110.8, ENSMUST00000181579.8, ENSMUST00000173937.8, ENSMUST00000172774.8, ENSMUST00000151969.8, ENSMUST00000102591.10, ENSMUST00000135628.8, ENSMUST00000174073.8, ENSMUST00000174819.8, ENSMUST00000173758.8, ENSMUST00000129515.8, ENSMUST00000137090.8, ENSMUST00000174350.8	Tmem234
ENSMUSG00000031691.15	E034	51.6084	0.00984324	2.78786	0.0949812	0.894915	10.6926	12.0582	0.358905	chr8	85781631	85781730	100	+	57	78	67	23	58	39	ENSMUST00000211601.2, ENSMUST00000093360.12, ENSMUST00000166592.2, ENSMUST00000210576.2	Tnpo2
ENSMUSG00000039952.16	E005	232.568	0.0022778	2.78751	0.0950018	0.894915	23.6056	22.2646	-0.192213	chr9	108095212	108095376	165	-	237	257	222	273	218	199	ENSMUST00000171412.7, ENSMUST00000080435.9, ENSMUST00000166905.8, ENSMUST00000191899.6	Dag1
ENSMUSG00000053646.14	E046	150.384	0.00396265	2.78761	0.0949957	0.894915	18.2437	19.6455	0.234042	chr9	108943316	108943488	173	+	136	239	167	119	154	119	ENSMUST00000072093.13	Plxnb1
ENSMUSG00000093803.6	E024	63.2168	0.0081453	2.78802	0.0949713	0.894915	13.3805	12.0105	-0.325202	chr9	124202239	124202448	210	+	36	124	53	58	64	60	ENSMUST00000239563.2, ENSMUST00000239565.1, ENSMUST00000187126.3, ENSMUST00000217354.3	Ppp2r3d
ENSMUSG00000096433.3	E002	10.4112	0.0405158	2.78773	0.0949885	0.894915	4.54044	5.6478	0.634132	chr17	22421657	22421783	127	-	12	5	28	10	6	4	ENSMUST00000179996.3	Zfp994
ENSMUSG00000024437.7	E005	6.13534	0.0329683	2.78727	0.0950161	0.894948	3.32088	4.51341	0.888967	chr5	149092830	149093019	190	-	7	16	5	8	1	2	ENSMUST00000025307.7	Gm8615
ENSMUSG00000036980.14	E011	75.2203	0.0149554	2.78732	0.0950133	0.894948	14.6526	12.7713	-0.416532	chr5	138180170	138180352	183	-	55	84	90	78	101	52	ENSMUST00000110937.8, ENSMUST00000153117.8, ENSMUST00000048698.14, ENSMUST00000110936.8	Taf6
ENSMUSG00000025246.14	E019	114.764	0.00226618	2.78714	0.0950238	0.894987	16.2782	17.2113	0.172899	chrX	76696820	76696947	128	+	99	166	128	94	120	102	ENSMUST00000088217.12, ENSMUST00000133893.2	Tbl1x
ENSMUSG00000019986.18	E032	2.63296	0.0549423	2.78667	0.0950516	0.895183	3.28836	2.06543	-1.34442	chr10	20950306	20950376	71	+	1	3	3	5	2	2	ENSMUST00000163505.3, ENSMUST00000105525.12, ENSMUST00000213104.2, ENSMUST00000213852.2	Ahi1
ENSMUSG00000022280.10	E009	88.3835	0.00707388	2.78671	0.0950494	0.895183	15.5356	13.9622	-0.326083	chr15	36254529	36254673	145	-	105	90	93	68	72	107	ENSMUST00000228358.2, ENSMUST00000022890.10	Rnf19a
ENSMUSG00000037351.10	E023	49.7672	0.0036851	2.7866	0.0950559	0.89519	11.8022	10.6136	-0.316684	chr1	36749029	36749089	61	-	41	50	56	52	56	47	ENSMUST00000043951.10	Actr1b
ENSMUSG00000017210.15	E043	22.8876	0.0250797	2.78634	0.0950712	0.8952	8.45255	7.00808	-0.549468	chr11	98619441	98619523	83	-	11	21	37	21	28	23	ENSMUST00000017354.13, ENSMUST00000125064.8, ENSMUST00000126565.2, ENSMUST00000100500.9, ENSMUST00000144048.2, ENSMUST00000138750.8, ENSMUST00000137328.8	Med24
ENSMUSG00000025648.19	E031	37.303	0.0136137	2.78642	0.0950664	0.8952	8.6473	10.157	0.47539	chr9	108859781	108861265	1485	+	26	92	65	29	11	21	ENSMUST00000051873.15, ENSMUST00000198140.5, ENSMUST00000198763.2	Pfkfb4
ENSMUSG00000038535.18	E039	17.2267	0.0311803	2.78639	0.0950683	0.8952	7.20072	5.80682	-0.627882	chr9	72231290	72231390	101	+	18	7	13	14	29	20	ENSMUST00000098576.10, ENSMUST00000184053.8, ENSMUST00000183801.8, ENSMUST00000185020.2, ENSMUST00000184025.2, ENSMUST00000183410.8, ENSMUST00000184399.8, ENSMUST00000184517.8, ENSMUST00000184036.8	Zfp280d
ENSMUSG00000038990.15	E006	138.699	0.00455461	2.78651	0.0950612	0.8952	18.7738	17.5123	-0.218348	chr2	179902870	179902973	104	-	151	145	115	158	131	133	ENSMUST00000141067.2, ENSMUST00000136706.8, ENSMUST00000108891.2	Cables2
ENSMUSG00000020620.15	E038	85.2543	0.00305507	2.78574	0.0951069	0.895206	15.1063	13.89	-0.255886	chr11	109871676	109871880	205	-	88	96	83	76	79	95	ENSMUST00000106669.3, ENSMUST00000020948.15	Abca8b
ENSMUSG00000022390.12	E022	1.80069	0.453717	2.78573	0.0951073	0.895206	0.952292	2.96847	3.28358	chr15	81663472	81664604	1133	+	3	8	0	0	0	1	ENSMUST00000229044.2	Zc3h7b
ENSMUSG00000023367.15	E004	332.407	0.00484935	2.78567	0.0951108	0.895206	27.1809	25.6458	-0.198398	chr6	48818456	48818481	26	+	332	676	431	213	259	201	ENSMUST00000204482.3, ENSMUST00000204400.2, ENSMUST00000101426.11	Tmem176a
ENSMUSG00000024644.18	E001	2.39147	0.158935	2.78616	0.0950817	0.895206	1.462	3.01279	2.08904	chr18	84685590	84685593	4	-	6	6	1	0	1	1	ENSMUST00000025546.17	Cndp2
ENSMUSG00000026427.17	E003	192.45	0.00336596	2.78592	0.0950963	0.895206	21.8299	20.4734	-0.207088	chr1	131082905	131082988	84	+	180	239	267	168	181	154	ENSMUST00000131855.2, ENSMUST00000151874.8, ENSMUST00000149119.8, ENSMUST00000068791.11, ENSMUST00000068805.14, ENSMUST00000112446.9	Eif2d
ENSMUSG00000026427.17	E007	181.618	0.00144565	2.78594	0.0950946	0.895206	19.9374	21.0482	0.173908	chr1	131088147	131088199	53	+	170	274	287	117	158	136	ENSMUST00000131855.2, ENSMUST00000151874.8, ENSMUST00000068791.11, ENSMUST00000068805.14, ENSMUST00000112446.9	Eif2d
ENSMUSG00000026791.15	E009	4.30983	0.0353964	2.78571	0.0951085	0.895206	3.93233	2.68619	-1.10288	chr2	32866041	32866148	108	-	1	3	5	3	6	8	ENSMUST00000191777.6	Slc2a8
ENSMUSG00000034586.15	E010	12.8135	0.0169796	2.78575	0.0951061	0.895206	4.18233	5.64711	0.872047	chr11	115243411	115243575	165	-	7	44	27	4	5	1	ENSMUST00000106542.9, ENSMUST00000044152.13	Hid1
ENSMUSG00000041720.15	E025	84.7821	0.00213381	2.78618	0.0950806	0.895206	13.889	15.0369	0.242011	chr16	17115074	17115153	80	-	88	87	133	53	75	87	ENSMUST00000232232.3, ENSMUST00000036161.12	Pi4ka
ENSMUSG00000055717.14	E012	2.74003	0.241275	2.7858	0.0951031	0.895206	1.99145	3.18954	1.36149	chr14	103941272	103941746	475	+	2	3	9	0	4	0	ENSMUST00000069443.14, ENSMUST00000160805.8, ENSMUST00000159456.2	Slain1
ENSMUSG00000090709.3	E001	1.82753	0.269108	2.78609	0.0950857	0.895206	1.09881	2.58854	2.47455	chr14	45209725	45211734	2010	-	3	5	3	1	0	0	ENSMUST00000168000.2	Gm17173
ENSMUSG00000006638.17	E005	18.995	0.00852337	2.78553	0.0951193	0.895218	6.50213	7.45628	0.400299	chr5	31111223	31111335	113	+	23	19	26	17	15	16	ENSMUST00000201125.4	Abhd1
ENSMUSG00000008129.15	E009	3.82333	0.0630216	2.78541	0.0951263	0.895218	3.20732	2.78123	-0.412294	chr8	84893210	84894319	1110	+	6	10	2	6	0	0	ENSMUST00000093375.5, ENSMUST00000118856.8	Brme1
ENSMUSG00000021900.11	E004	224.258	0.000912171	2.78542	0.0951256	0.895218	23.0403	22.0425	-0.14493	chr14	31387839	31387988	150	+	216	216	246	274	181	221	ENSMUST00000090147.7, ENSMUST00000128014.2	Btd
ENSMUSG00000039929.15	E001	37.5605	0.00398299	2.78551	0.0951202	0.895218	9.00258	10.133	0.349743	chr16	90548415	90549066	652	-	51	52	57	27	26	21	ENSMUST00000140920.2	Urb1
ENSMUSG00000018672.16	E007	109.497	0.00239655	2.78533	0.0951308	0.895228	16.8446	15.7893	-0.199996	chr11	96744261	96744342	82	+	86	140	102	142	95	101	ENSMUST00000145633.2, ENSMUST00000018816.14	Copz2
ENSMUSG00000015597.18	E018	115.969	0.00317474	2.78504	0.095148	0.895235	16.1982	17.1939	0.184963	chr17	46721645	46722247	603	+	139	140	142	116	81	92	ENSMUST00000113481.9, ENSMUST00000136017.2	Zfp318
ENSMUSG00000026341.17	E015	285.117	0.00258168	2.78499	0.0951513	0.895235	25.7594	24.5095	-0.167361	chr1	125333647	125333725	79	-	257	335	376	296	235	252	ENSMUST00000189192.2, ENSMUST00000191544.7, ENSMUST00000191578.7, ENSMUST00000027579.17, ENSMUST00000178474.8, ENSMUST00000188497.7	Actr3
ENSMUSG00000028530.15	E031	309.924	0.00124595	2.78496	0.0951528	0.895235	26.586	25.5417	-0.136229	chr4	101046276	101046399	124	-	267	444	289	282	308	311	ENSMUST00000155328.8, ENSMUST00000132292.2, ENSMUST00000102781.10	Jak1
ENSMUSG00000028960.21	E051	196.762	0.00547749	2.78511	0.0951439	0.895235	22.0745	20.3981	-0.255156	chr4	149510443	149510673	231	-	124	188	224	172	200	286	ENSMUST00000173005.2, ENSMUST00000084123.11, ENSMUST00000103212.10, ENSMUST00000172643.8	Ube4b
ENSMUSG00000059263.10	E014	172.145	0.00150501	2.78526	0.0951351	0.895235	19.5516	20.6592	0.176091	chr7	111666292	111666441	150	+	167	175	228	147	157	178	ENSMUST00000211791.2, ENSMUST00000106653.4, ENSMUST00000215510.2, ENSMUST00000210309.2	Usp47
ENSMUSG00000075376.11	E009	3.67354	0.0750949	2.78512	0.0951434	0.895235	3.6405	2.24626	-1.39644	chr2	37267281	37267366	86	-	4	1	1	5	7	3	ENSMUST00000204959.2	Rc3h2
ENSMUSG00000000958.11	E032	1.49714	0.303677	2.78425	0.0951953	0.895265	0.0181525	2.34365	14.027	chr14	54654945	54655113	169	-	0	9	2	0	0	0	ENSMUST00000195999.2	Slc7a7
ENSMUSG00000001127.13	E029	30.1377	0.00697009	2.78477	0.0951642	0.895265	9.35287	8.13039	-0.412516	chrX	20720501	20720799	299	+	20	20	41	31	35	35	ENSMUST00000148032.8, ENSMUST00000152955.8	Araf
ENSMUSG00000005583.17	E056	6.94116	0.0500532	2.78427	0.0951941	0.895265	4.86003	3.64495	-0.834179	chr13	83803667	83803755	89	+	4	13	1	12	4	8	ENSMUST00000198217.5, ENSMUST00000197681.5, ENSMUST00000185052.6, ENSMUST00000197146.5, ENSMUST00000005722.14, ENSMUST00000199450.5, ENSMUST00000199210.5, ENSMUST00000199432.5, ENSMUST00000197145.2, ENSMUST00000197722.5, ENSMUST00000198199.5, ENSMUST00000199019.5, ENSMUST00000163888.8, ENSMUST00000200138.5, ENSMUST00000199105.5	Mef2c
ENSMUSG00000018750.15	E022	23.8746	0.0135155	2.78467	0.0951703	0.895265	8.56818	7.25623	-0.487656	chr11	69672619	69672774	156	+	15	38	24	19	28	24	ENSMUST00000108642.8, ENSMUST00000108639.8	Zbtb4
ENSMUSG00000024789.14	E020	38.0584	0.00804301	2.78454	0.0951783	0.895265	9.08752	10.4819	0.422532	chr19	29275693	29275844	152	+	48	45	52	33	27	29	ENSMUST00000065796.10, ENSMUST00000025705.7, ENSMUST00000238009.2	Jak2
ENSMUSG00000028932.9	E014	572.703	0.0016183	2.78434	0.0951901	0.895265	32.9139	34.0351	0.12445	chr5	22008068	22008270	203	+	458	752	805	503	546	488	ENSMUST00000239497.2, ENSMUST00000030769.7	Psmc2
ENSMUSG00000030619.11	E003	70.9776	0.00478837	2.78423	0.0951967	0.895265	12.6057	13.91	0.297523	chr7	89604145	89604255	111	-	82	74	102	70	56	51	ENSMUST00000207980.2, ENSMUST00000238792.2, ENSMUST00000107234.3, ENSMUST00000238981.2	Eed
ENSMUSG00000033487.15	E030	33.837	0.0430321	2.78443	0.0951847	0.895265	9.94046	7.97955	-0.647731	chr14	72840362	72840402	41	-	10	36	21	35	49	52	ENSMUST00000162825.8	Fndc3a
ENSMUSG00000035439.14	E001	19.1902	0.0246564	2.78461	0.095174	0.895265	6.74505	5.02218	-0.858967	chr8	71701205	71703768	2564	-	16	41	58	10	2	2	ENSMUST00000123495.8	Haus8
ENSMUSG00000052707.9	E015	230.988	0.00325873	2.78419	0.0951986	0.895265	23.6283	22.2116	-0.203185	chr7	122770869	122771341	473	+	218	264	249	219	242	215	ENSMUST00000094053.7, ENSMUST00000205760.2, ENSMUST00000205449.2, ENSMUST00000206922.2, ENSMUST00000206888.2	Tnrc6a
ENSMUSG00000054737.12	E017	1.58011	0.125335	2.78469	0.0951692	0.895265	1.31286	2.6177	1.99319	chrX	20928243	20928282	40	-	3	4	1	0	0	2	ENSMUST00000133186.2, ENSMUST00000115334.8, ENSMUST00000138123.2	Zfp182
ENSMUSG00000055235.12	E012	2.62036	0.089255	2.78462	0.0951735	0.895265	2.83798	1.53952	-1.76699	chr5	24920580	24920659	80	-	0	1	1	7	2	4	ENSMUST00000142607.2, ENSMUST00000068693.12	Wdr86
ENSMUSG00000016028.12	E002	305.958	0.00873349	2.78369	0.0952283	0.895278	26.6028	24.9974	-0.210974	chr15	85783131	85784612	1482	-	417	183	309	417	264	221	ENSMUST00000226840.2, ENSMUST00000016172.10	Celsr1
ENSMUSG00000020335.14	E005	5.95901	0.0310665	2.78386	0.0952184	0.895278	4.52512	3.28449	-0.928367	chr11	50821044	50821476	433	-	7	4	4	8	5	7	ENSMUST00000152296.2	Zfp354b
ENSMUSG00000027577.15	E014	4.55499	0.0499065	2.78399	0.0952104	0.895278	1.97359	3.60457	1.74157	chr2	180680785	180680868	84	-	0	0	3	10	4	9	ENSMUST00000067120.14, ENSMUST00000135766.5, ENSMUST00000108851.8	Chrna4
ENSMUSG00000031379.14	E013	2.16023	0.691023	2.78374	0.0952254	0.895278	0.0249562	2.84355	13.6675	chrX	163091282	163092773	1492	+	8	0	5	0	0	0	ENSMUST00000123343.2	Pir
ENSMUSG00000037369.18	E013	20.6044	0.021855	2.78372	0.0952268	0.895278	7.93678	6.45096	-0.606444	chrX	18105080	18105173	94	+	14	14	22	30	26	17	ENSMUST00000044484.13, ENSMUST00000223885.2, ENSMUST00000130978.2, ENSMUST00000052368.9	Kdm6a
ENSMUSG00000039523.17	E003	28.1261	0.00693734	2.78406	0.0952066	0.895278	9.12452	7.81667	-0.455045	chr4	154065628	154065801	174	+	22	24	32	22	30	40	ENSMUST00000047497.15	Cep104
ENSMUSG00000058586.13	E015	111.106	0.00193249	2.78389	0.0952169	0.895278	15.8555	17.0198	0.21926	chr15	82985969	82985994	26	+	110	127	122	103	105	110	ENSMUST00000165371.8, ENSMUST00000167862.2, ENSMUST00000169702.8, ENSMUST00000078218.11, ENSMUST00000168029.8, ENSMUST00000172101.8, ENSMUST00000167645.8, ENSMUST00000171212.2, ENSMUST00000166427.8	Serhl
ENSMUSG00000071715.13	E016	2.13821	0.151281	2.78387	0.0952178	0.895278	3.1107	1.78279	-1.60876	chr15	78144970	78145002	33	+	2	4	0	1	4	2	ENSMUST00000146147.2	Ncf4
ENSMUSG00000025374.14	E020	11.3527	0.0158686	2.78341	0.095245	0.895402	4.69711	5.95993	0.692314	chr10	128245376	128245501	126	-	15	16	18	8	10	4	ENSMUST00000171370.2, ENSMUST00000164199.8, ENSMUST00000172348.8	Nabp2
ENSMUSG00000015090.14	E006	13.3603	0.0260983	2.78327	0.0952536	0.895449	4.96291	6.37937	0.730745	chr2	25357332	25357357	26	-	39	5	5	18	1	8	ENSMUST00000137417.2, ENSMUST00000114259.3, ENSMUST00000144016.8, ENSMUST00000114251.8, ENSMUST00000015234.13	Ptgds
ENSMUSG00000018076.13	E007	9.62592	0.0319427	2.78309	0.095264	0.89546	4.25619	5.60206	0.797989	chr5	118809078	118809162	85	+	14	15	12	4	11	4	ENSMUST00000100816.8, ENSMUST00000201614.2, ENSMUST00000201010.2	Med13l
ENSMUSG00000023845.8	E031	31.0696	0.0302054	2.78307	0.0952654	0.89546	9.59528	7.94368	-0.55635	chr17	17844904	17845309	406	-	11	36	25	36	41	39	ENSMUST00000231666.2, ENSMUST00000041047.4	Lnpep
ENSMUSG00000026944.19	E044	74.78	0.00256638	2.78316	0.0952603	0.89546	14.1101	12.8278	-0.288321	chr2	25334826	25334949	124	+	75	65	54	61	108	83	ENSMUST00000102919.4	Abca2
ENSMUSG00000020739.12	E004	62.6434	0.0095489	2.78283	0.0952796	0.895475	13.2912	11.8007	-0.357725	chr11	115457427	115457589	163	+	60	68	70	59	53	71	ENSMUST00000135893.2, ENSMUST00000021085.11	Nup85
ENSMUSG00000028197.5	E066	1.75453	0.0927428	2.78284	0.0952789	0.895475	2.54565	1.35029	-1.83135	chr3	145250842	145251057	216	+	1	1	0	4	2	2	ENSMUST00000142441.2, ENSMUST00000029848.5	Col24a1
ENSMUSG00000085492.9	E005	2.13825	0.158807	2.78289	0.095276	0.895475	1.7387	3.0922	1.66381	chr17	71876752	71876887	136	-	1	4	5	0	0	4	ENSMUST00000130952.8, ENSMUST00000137830.8	Trmt61b
ENSMUSG00000087685.2	E004	1.91011	0.222157	2.78281	0.0952811	0.895475	2.52216	1.67685	-1.17921	chr8	85574846	85575044	199	+	2	1	0	0	2	6	ENSMUST00000147538.2	1700122E12Rik
ENSMUSG00000000167.15	E015	1.96755	0.278592	2.78257	0.0952952	0.895538	3.02077	1.5843	-1.86474	chr9	50531055	50531138	84	+	0	4	0	2	1	5	ENSMUST00000125606.2, ENSMUST00000151197.8, ENSMUST00000000171.15, ENSMUST00000141366.8, ENSMUST00000132187.2	Pih1d2
ENSMUSG00000003184.16	E001	1.57167	0.352316	2.78213	0.0953215	0.895538	0.953798	2.71924	3.02544	chr7	44647072	44647089	18	+	3	0	6	0	0	1	ENSMUST00000003284.16	Irf3
ENSMUSG00000020225.11	E003	2.48449	0.0702663	2.78218	0.0953182	0.895538	1.86551	3.17636	1.5382	chr10	120037563	120037754	192	+	3	7	2	1	1	2	ENSMUST00000156877.8, ENSMUST00000156247.2, ENSMUST00000145015.8	Tmbim4
ENSMUSG00000021559.15	E023	116.845	0.00170804	2.78158	0.0953541	0.895538	17.2622	16.116	-0.213034	chr13	60873111	60873230	120	+	125	118	88	158	103	106	ENSMUST00000226059.2, ENSMUST00000044083.9, ENSMUST00000077453.13	Dapk1
ENSMUSG00000022040.9	E005	2870.34	0.000279591	2.78179	0.0953418	0.895538	56.4116	56.9952	0.0520179	chr14	66323683	66323752	70	-	2321	1769	2763	2205	4112	3932	ENSMUST00000224698.2, ENSMUST00000070515.2, ENSMUST00000225309.2	Ephx2
ENSMUSG00000022999.16	E022	6.68968	0.0575911	2.78154	0.0953567	0.895538	3.51872	4.93768	0.982266	chr15	98807338	98807341	4	-	6	12	8	6	9	1	ENSMUST00000135051.3	Lmbr1l
ENSMUSG00000023008.19	E011	15.6709	0.0108387	2.78163	0.0953512	0.895538	7.05952	5.81749	-0.564604	chr15	99220076	99220278	203	-	7	22	20	20	13	15	ENSMUST00000088233.13, ENSMUST00000120633.2, ENSMUST00000081224.14	Fmnl3
ENSMUSG00000023143.11	E002	235.927	0.00336965	2.78162	0.0953517	0.895538	23.7452	22.4964	-0.1779	chr16	5013251	5013835	585	-	249	295	278	208	195	222	ENSMUST00000147567.2, ENSMUST00000156450.2, ENSMUST00000023911.11	Nagpa
ENSMUSG00000024866.11	E009	4.22099	0.378118	2.78153	0.0953573	0.895538	1.97932	4.55875	2.41388	chr19	4036952	4037050	99	+	5	1	16	4	0	1	ENSMUST00000054030.8	Acy3
ENSMUSG00000028469.16	E038	126.931	0.00147867	2.78171	0.0953463	0.895538	16.9324	18.0381	0.197435	chr4	43650231	43650309	79	+	128	110	183	97	151	106	ENSMUST00000030191.15, ENSMUST00000128549.3, ENSMUST00000130093.8, ENSMUST00000107874.9, ENSMUST00000123883.8	Npr2
ENSMUSG00000029131.15	E014	192.558	0.00136799	2.78223	0.0953151	0.895538	21.3993	20.3737	-0.158127	chr5	29957395	29957457	63	+	135	176	177	229	223	216	ENSMUST00000114839.8, ENSMUST00000012734.10, ENSMUST00000196528.5, ENSMUST00000151976.2, ENSMUST00000008733.15	Dnajb6
ENSMUSG00000030451.17	E024	30.0863	0.00493846	2.78158	0.0953542	0.895538	8.18038	9.35508	0.395212	chr7	55756087	55756280	194	+	35	38	33	27	23	28	ENSMUST00000205303.2, ENSMUST00000076226.13, ENSMUST00000206537.2, ENSMUST00000164095.3	Herc2
ENSMUSG00000034731.12	E018	2.99984	0.0443992	2.78219	0.0953177	0.895538	2.10458	3.15761	1.17277	chr14	78840466	78840573	108	-	5	5	5	1	2	1	ENSMUST00000074729.6, ENSMUST00000227820.2, ENSMUST00000227537.2, ENSMUST00000228362.2, ENSMUST00000227767.2, ENSMUST00000226342.3	Dgkh
ENSMUSG00000037416.14	E048	38.5364	0.00483074	2.78156	0.0953552	0.895538	10.4072	9.22445	-0.35715	chr18	50088884	50088976	93	+	40	34	31	39	38	48	ENSMUST00000180611.8, ENSMUST00000041772.6	Dmxl1
ENSMUSG00000038482.12	E003	2.94371	0.097229	2.7815	0.0953587	0.895538	1.82134	3.26201	1.68439	chr8	13388791	13388806	16	+	4	3	9	1	0	2	ENSMUST00000210501.2, ENSMUST00000209396.2, ENSMUST00000209885.2	Tfdp1
ENSMUSG00000038524.14	E033	3.52532	0.0629466	2.78159	0.0953533	0.895538	3.89465	2.32588	-1.49126	chr18	38100899	38100948	50	-	3	6	5	7	0	1	ENSMUST00000043437.14, ENSMUST00000163131.8, ENSMUST00000166148.8, ENSMUST00000164222.2, ENSMUST00000168136.8, ENSMUST00000171253.2, ENSMUST00000168816.2	Fchsd1
ENSMUSG00000039114.17	E004	1049	0.00210311	2.78213	0.0953212	0.895538	41.2542	42.2478	0.0984933	chr13	36910432	36910609	178	-	1128	1145	1322	1156	851	800	ENSMUST00000037623.15, ENSMUST00000223611.2, ENSMUST00000122286.2, ENSMUST00000224323.2	Nrn1
ENSMUSG00000050052.13	E004	47.2151	0.00354472	2.78254	0.0952969	0.895538	11.5104	10.3229	-0.324279	chr8	14002752	14002841	90	-	40	46	52	47	53	48	ENSMUST00000194703.2, ENSMUST00000062613.12	Tdrp
ENSMUSG00000059323.15	E030	3.81774	0.0774755	2.7816	0.095353	0.895538	3.8689	2.49905	-1.26451	chr15	76522052	76522166	115	-	7	7	0	3	4	2	ENSMUST00000165190.2, ENSMUST00000163161.2, ENSMUST00000168185.8	Tonsl
ENSMUSG00000063511.12	E033	7.45441	0.0227439	2.78172	0.0953457	0.895538	4.94832	3.70424	-0.839739	chr7	45041498	45041502	5	-	7	6	4	7	8	12	ENSMUST00000210808.2, ENSMUST00000211378.2, ENSMUST00000210583.2	Snrnp70
ENSMUSG00000025142.19	E018	353.331	0.00103297	2.78122	0.0953754	0.895661	27.9884	26.9821	-0.126501	chr11	120564866	120564921	56	+	327	337	445	295	387	360	ENSMUST00000168097.8, ENSMUST00000106158.9, ENSMUST00000171700.2, ENSMUST00000149389.8, ENSMUST00000131727.9, ENSMUST00000153346.8, ENSMUST00000168714.9, ENSMUST00000143844.9, ENSMUST00000169964.2, ENSMUST00000026135.15, ENSMUST00000135346.8, ENSMUST00000127269.8	Aspscr1
ENSMUSG00000032067.7	E004	194.615	0.00737821	2.78095	0.0953919	0.895749	21.9056	20.2373	-0.25549	chr9	50433513	50433558	46	-	163	149	205	196	204	250	ENSMUST00000215416.2, ENSMUST00000213640.2, ENSMUST00000217146.2, ENSMUST00000214873.2, ENSMUST00000034570.7	Pts
ENSMUSG00000038542.15	E019	27.6454	0.00534466	2.78095	0.0953918	0.895749	8.86156	7.70883	-0.409562	chr8	13148563	13148607	45	-	21	22	24	30	34	34	ENSMUST00000164416.8, ENSMUST00000172443.2, ENSMUST00000167198.2	Pcid2
ENSMUSG00000026923.16	E020	22.8022	0.0141513	2.7807	0.0954063	0.895851	6.77684	8.18181	0.551833	chr2	26359617	26359729	113	-	37	35	25	12	18	14	ENSMUST00000028288.5, ENSMUST00000123873.2	Notch1
ENSMUSG00000001962.9	E015	112.177	0.00236931	2.77857	0.0955333	0.895877	17.1286	15.9303	-0.224571	chrX	73362656	73362704	49	+	104	149	154	92	88	108	ENSMUST00000114160.2, ENSMUST00000138242.2	Fam50a
ENSMUSG00000003847.17	E016	44.3239	0.0158398	2.77865	0.0955285	0.895877	9.72271	11.4484	0.485683	chr8	108078059	108078231	173	+	50	71	49	32	30	43	ENSMUST00000075922.11, ENSMUST00000077440.13, ENSMUST00000151114.8, ENSMUST00000126397.8, ENSMUST00000148006.2, ENSMUST00000154474.8, ENSMUST00000169453.8, ENSMUST00000125721.8, ENSMUST00000133026.8	Nfat5
ENSMUSG00000006005.19	E030	122.637	0.00642892	2.77751	0.0955969	0.895877	18.0856	16.3972	-0.305272	chr1	150297387	150297553	167	+	119	156	139	101	89	148	ENSMUST00000119161.9, ENSMUST00000124973.9	Tpr
ENSMUSG00000006215.13	E017	51.097	0.0102141	2.77754	0.095595	0.895877	10.6042	12.0495	0.381414	chr4	141192129	141192358	230	+	46	67	91	31	41	45	ENSMUST00000123477.2, ENSMUST00000006377.13, ENSMUST00000142438.8, ENSMUST00000142020.8, ENSMUST00000142695.2	Zbtb17
ENSMUSG00000009112.5	E002	14.9216	0.0511204	2.77739	0.0956036	0.895877	5.33014	7.12379	0.845687	chr6	120813187	120813198	12	+	16	27	18	4	17	12	ENSMUST00000203584.3, ENSMUST00000204004.2, ENSMUST00000203037.3	Bcl2l13
ENSMUSG00000016619.11	E005	93.2388	0.00989871	2.77702	0.095626	0.895877	16.0225	14.3881	-0.329698	chr15	84813573	84813656	84	+	60	131	104	98	110	72	ENSMUST00000165443.4, ENSMUST00000230411.2	Nup50
ENSMUSG00000018417.15	E041	242.488	0.00108744	2.7801	0.0954424	0.895877	22.675	23.7944	0.158869	chr1	51840343	51840441	99	-	257	197	231	239	268	259	ENSMUST00000018561.14, ENSMUST00000135125.8, ENSMUST00000114541.8, ENSMUST00000114537.9, ENSMUST00000046390.14, ENSMUST00000144694.2	Myo1b
ENSMUSG00000018476.8	E003	48.6274	0.0146472	2.77983	0.0954585	0.895877	11.8616	10.3928	-0.394143	chr11	69291022	69291148	127	-	24	45	74	39	64	53	ENSMUST00000094077.5	Kdm6b
ENSMUSG00000019763.12	E022	11.2917	0.0646036	2.77584	0.0956962	0.895877	4.53169	6.17313	0.898786	chr10	4378369	4378408	40	-	19	16	11	10	5	8	ENSMUST00000131853.2	Rmnd1
ENSMUSG00000019863.8	E004	10.3892	0.0364263	2.77856	0.095534	0.895877	5.79589	4.53214	-0.714787	chr10	43752674	43753100	427	-	9	7	11	13	12	10	ENSMUST00000146937.2	Qrsl1
ENSMUSG00000020109.14	E015	15.7553	0.00930199	2.77682	0.0956379	0.895877	5.76506	6.95931	0.549163	chr10	59732324	59732597	274	+	18	22	22	9	12	15	ENSMUST00000142819.8	Dnajb12
ENSMUSG00000021952.17	E024	22.3707	0.0224221	2.7768	0.0956391	0.895877	6.98779	8.16716	0.456983	chr14	57875676	57875814	139	-	24	37	27	8	24	20	ENSMUST00000174545.9, ENSMUST00000174152.8, ENSMUST00000089482.12	Xpo4
ENSMUSG00000022148.17	E025	20.7286	0.014579	2.77963	0.0954702	0.895877	8.00145	6.83189	-0.462736	chr15	6678335	6678401	67	+	9	50	14	22	19	17	ENSMUST00000159604.2, ENSMUST00000090461.12, ENSMUST00000163073.2	Fyb
ENSMUSG00000022358.8	E001	98.2156	0.011978	2.77689	0.0956336	0.895877	16.2565	14.9262	-0.262402	chr15	58039275	58044951	5677	-	71	227	45	113	87	70	ENSMUST00000022986.8	Fbxo32
ENSMUSG00000022568.18	E044	86.8958	0.00319011	2.77586	0.095695	0.895877	15.3272	13.9958	-0.277331	chr15	75935440	75935604	165	-	80	100	97	90	97	66	ENSMUST00000002603.12, ENSMUST00000063747.12, ENSMUST00000109946.9	Scrib
ENSMUSG00000022685.10	E028	3.12189	0.0944983	2.77622	0.0956737	0.895877	2.08743	3.46311	1.46368	chr16	13482753	13483765	1013	-	7	4	3	1	2	2	ENSMUST00000229526.2	Parn
ENSMUSG00000022770.18	E005	11.5447	0.0289347	2.77858	0.0955328	0.895877	6.10507	4.73293	-0.740372	chr16	31482857	31482967	111	+	4	14	9	11	13	19	ENSMUST00000115201.8, ENSMUST00000100001.10, ENSMUST00000132176.8, ENSMUST00000064477.14	Dlg1
ENSMUSG00000022962.16	E039	4.57973	0.0365539	2.77608	0.0956822	0.895877	4.02897	2.77307	-1.0812	chr16	91443615	91443771	157	-	4	5	1	6	5	6	ENSMUST00000231444.2, ENSMUST00000232367.2	Gart
ENSMUSG00000023066.11	E007	3.6968	0.0470107	2.77967	0.0954679	0.895877	2.22461	3.44133	1.26154	chr18	88995797	88995911	115	+	5	9	6	3	1	0	ENSMUST00000235272.2, ENSMUST00000023828.9	Rttn
ENSMUSG00000023940.15	E001	5.04913	0.0410201	2.77663	0.0956492	0.895877	0.0341679	2.81417	12.731	chr17	53981814	53983739	1926	-	15	12	5	0	0	0	ENSMUST00000024736.14	Sgo1
ENSMUSG00000024386.10	E019	95.5727	0.0210614	2.78043	0.0954226	0.895877	14.3774	16.3846	0.400977	chr18	32270830	32271000	171	-	73	118	116	56	129	97	ENSMUST00000234657.2	Proc
ENSMUSG00000024528.9	E007	2.03105	0.0725565	2.77776	0.0955819	0.895877	2.92284	1.65911	-1.63619	chr18	52611609	52611814	206	+	1	2	1	4	2	2	ENSMUST00000237229.2	Srfbp1
ENSMUSG00000024660.10	E013	9.98584	0.124431	2.77923	0.095494	0.895877	6.15413	4.10911	-1.17368	chr19	9855492	9855612	121	-	18	15	4	9	2	12	ENSMUST00000025562.9, ENSMUST00000238129.2, ENSMUST00000235358.2, ENSMUST00000237439.2	Incenp
ENSMUSG00000025178.10	E018	5.13862	0.0452819	2.77785	0.0955763	0.895877	4.20143	2.8881	-1.08517	chr19	42110471	42110526	56	+	4	1	5	6	5	9	ENSMUST00000066778.6	Pi4k2a
ENSMUSG00000025261.19	E078	129.778	0.00169746	2.77633	0.0956673	0.895877	18.1834	17.0965	-0.192631	chrX	150674148	150674172	25	+	92	128	155	132	131	151	ENSMUST00000112622.8, ENSMUST00000026292.15	Huwe1
ENSMUSG00000025340.15	E006	61.436	0.0190854	2.77832	0.0955484	0.895877	11.466	13.2759	0.440334	chr5	130216242	130216427	186	+	69	107	65	37	47	58	ENSMUST00000202729.2, ENSMUST00000119027.8, ENSMUST00000119797.8, ENSMUST00000148264.8, ENSMUST00000026390.8, ENSMUST00000143727.2	Rabgef1
ENSMUSG00000026222.17	E032	51.782	0.00495977	2.7776	0.0955913	0.895877	12.0972	10.819	-0.333633	chr1	85627393	85627470	78	+	50	88	39	67	39	35	ENSMUST00000153574.8, ENSMUST00000147552.8, ENSMUST00000155094.8, ENSMUST00000066427.11, ENSMUST00000132641.8, ENSMUST00000150967.8	Sp100
ENSMUSG00000026395.17	E053	3.45631	0.121869	2.77601	0.0956866	0.895877	1.9823	3.33082	1.50021	chr1	138102988	138103005	18	-	3	7	10	3	0	0	ENSMUST00000183301.8, ENSMUST00000182283.8, ENSMUST00000182755.8, ENSMUST00000182138.8, ENSMUST00000193650.2, ENSMUST00000183262.8	Ptprc
ENSMUSG00000026662.14	E014	533.08	0.00365285	2.77663	0.0956494	0.895877	33.1475	31.8278	-0.149072	chr2	4911392	4912948	1557	+	429	545	663	462	568	586	ENSMUST00000115019.2, ENSMUST00000027973.14	Sephs1
ENSMUSG00000026709.11	E016	33.3431	0.0269892	2.77862	0.0955302	0.895877	8.40229	9.99081	0.511043	chr1	160885017	160885123	107	-	32	52	50	30	17	28	ENSMUST00000160591.8, ENSMUST00000162654.8, ENSMUST00000035430.4, ENSMUST00000160759.8	Dars2
ENSMUSG00000028411.16	E001	44.3951	0.0129149	2.77852	0.0955362	0.895877	11.1586	9.72545	-0.408297	chr4	40682382	40684923	2542	-	38	37	33	53	56	47	ENSMUST00000068125.11, ENSMUST00000030119.10	Aptx
ENSMUSG00000028859.15	E002	2.38998	0.0815268	2.78003	0.0954464	0.895877	3.25779	1.95988	-1.4689	chr4	125918519	125918588	70	+	1	5	2	2	1	4	ENSMUST00000106162.8, ENSMUST00000153968.2	Csf3r
ENSMUSG00000029096.16	E015	2.5822	0.0684608	2.77697	0.0956288	0.895877	3.46189	1.91771	-1.7076	chr5	35828569	35828896	328	-	3	5	2	3	1	2	ENSMUST00000129459.2, ENSMUST00000137935.2	Htra3
ENSMUSG00000029471.14	E027	1.82982	0.109334	2.7798	0.0954602	0.895877	2.76577	1.51113	-1.74622	chr5	122895677	122897015	1339	-	0	3	0	2	2	4	ENSMUST00000198177.2	Camkk2
ENSMUSG00000029534.18	E037	50.7028	0.00411185	2.77943	0.0954821	0.895877	10.6414	11.8467	0.320145	chr6	17921988	17922123	136	+	38	82	95	39	37	32	ENSMUST00000115420.8, ENSMUST00000144488.8, ENSMUST00000077080.9, ENSMUST00000081635.13, ENSMUST00000127322.2, ENSMUST00000150281.8, ENSMUST00000154059.8, ENSMUST00000052113.12, ENSMUST00000115418.8, ENSMUST00000115419.8, ENSMUST00000115417.4, ENSMUST00000000674.13, ENSMUST00000053148.14, ENSMUST00000140358.8	St7
ENSMUSG00000030059.16	E018	56.3998	0.0248262	2.77651	0.0956567	0.895877	12.8655	10.9773	-0.475502	chr6	97147287	97147392	106	-	50	36	80	48	67	60	ENSMUST00000095664.6, ENSMUST00000124173.8	Tmf1
ENSMUSG00000030521.12	E009	67.0835	0.00855944	2.77577	0.0957005	0.895877	12.1939	13.5037	0.307471	chr7	64035427	64035568	142	-	78	95	95	36	57	57	ENSMUST00000032735.8	Mphosph10
ENSMUSG00000031373.5	E001	26.5934	0.0161337	2.77733	0.0956072	0.895877	8.71009	7.72133	-0.354028	chrX	162759818	162762366	2549	-	41	32	18	18	21	30	ENSMUST00000033739.5	Car5b
ENSMUSG00000032050.19	E010	557.696	0.00473542	2.77663	0.0956489	0.895877	33.6319	32.1314	-0.168302	chr9	51979430	51979576	147	+	556	430	538	709	555	539	ENSMUST00000000590.16, ENSMUST00000238858.2, ENSMUST00000163153.9, ENSMUST00000061352.11	Rdx
ENSMUSG00000032536.13	E003	118.231	0.0142477	2.77685	0.0956362	0.895877	16.0474	17.9417	0.346816	chr9	121126600	121126894	295	+	87	173	153	86	130	107	ENSMUST00000211439.2, ENSMUST00000238988.2, ENSMUST00000210798.3, ENSMUST00000211301.2, ENSMUST00000211699.2	Trak1
ENSMUSG00000032741.10	E028	5.59146	0.0635339	2.77853	0.0955361	0.895877	4.34695	2.88732	-1.18469	chr5	120720964	120723249	2286	-	2	2	5	3	8	13	ENSMUST00000202072.2	Tpcn1
ENSMUSG00000033102.16	E012	4.12697	0.0659696	2.77637	0.0956651	0.895877	2.56924	3.99839	1.27983	chr13	64344794	64344859	66	-	4	3	11	4	2	2	ENSMUST00000221788.2, ENSMUST00000221217.2, ENSMUST00000222766.2	Cdc14b
ENSMUSG00000033365.15	E023	39.4404	0.0195978	2.77572	0.0957035	0.895877	9.07495	10.6867	0.484146	chr4	117760995	117761064	70	-	39	85	48	29	32	18	ENSMUST00000153918.2, ENSMUST00000036156.6	Ipo13
ENSMUSG00000033478.7	E011	137.978	0.00276623	2.77891	0.0955133	0.895877	18.6942	17.5648	-0.195587	chr19	57369664	57369856	193	+	114	158	126	119	158	162	ENSMUST00000237170.2, ENSMUST00000036407.6, ENSMUST00000249616.1	Fhip2a
ENSMUSG00000033533.15	E012	1491.86	0.000445684	2.77628	0.0956699	0.895877	46.2196	46.977	0.0717802	chr7	119254639	119254719	81	+	934	1038	1771	1377	1925	1934	ENSMUST00000047929.13	Acsm1
ENSMUSG00000033964.13	E003	77.5821	0.0114018	2.77798	0.0955688	0.895877	13.0387	14.6833	0.360442	chr1	139350772	139351391	620	+	85	99	106	52	79	59	ENSMUST00000039867.10, ENSMUST00000200243.5	Zbtb41
ENSMUSG00000034563.17	E006	50.8812	0.0037287	2.77844	0.0955413	0.895877	11.6891	10.8671	-0.2176	chr9	72892890	72892900	11	+	54	49	45	43	65	50	ENSMUST00000140675.8, ENSMUST00000149551.2, ENSMUST00000085350.11, ENSMUST00000156879.8, ENSMUST00000150826.9, ENSMUST00000183672.2, ENSMUST00000037977.15	Ccpg1
ENSMUSG00000034610.15	E048	6.12041	0.0276718	2.78013	0.0954407	0.895877	4.59695	3.33846	-0.9269	chr4	108414672	108415911	1240	+	7	3	6	10	5	5	ENSMUST00000145590.2	Tut4
ENSMUSG00000034620.18	E018	3.37894	0.053046	2.77698	0.0956285	0.895877	2.19086	3.51006	1.36294	chr10	121933062	121933276	215	-	6	2	8	1	2	2	ENSMUST00000140299.3	Rxylt1
ENSMUSG00000034853.17	E004	70.002	0.00376016	2.77952	0.0954769	0.895877	11.9594	10.7709	-0.312539	chr4	106606459	106606585	127	-	38	9	27	145	105	74	ENSMUST00000140541.8, ENSMUST00000065253.13, ENSMUST00000102762.10	Acot11
ENSMUSG00000035237.8	E006	1955.04	0.000275048	2.77808	0.0955629	0.895877	51.0748	50.5428	-0.048933	chr8	106669857	106670014	158	-	1570	1738	1741	2369	2107	2180	ENSMUST00000038896.8	Lcat
ENSMUSG00000035284.11	E054	72.7551	0.00757974	2.78006	0.0954447	0.895877	14.115	12.6376	-0.33438	chr9	67846205	67846434	230	+	62	77	58	71	96	74	ENSMUST00000077879.7	Vps13c
ENSMUSG00000035722.16	E042	17.7296	0.00969122	2.77842	0.0955425	0.895877	7.44226	6.19045	-0.538068	chr10	79847749	79847869	121	+	14	25	19	19	13	19	ENSMUST00000171637.8, ENSMUST00000043866.8, ENSMUST00000132517.8	Abca7
ENSMUSG00000039929.15	E037	4.4841	0.0421247	2.77641	0.0956627	0.895877	2.58965	3.87845	1.16871	chr16	90594781	90594866	86	-	5	7	11	3	3	0	ENSMUST00000140920.2, ENSMUST00000142955.8	Urb1
ENSMUSG00000040785.20	E050	13.0355	0.0603163	2.77813	0.0955594	0.895877	6.7858	4.98822	-0.896273	chr16	94219466	94219480	15	+	9	16	14	7	18	16	ENSMUST00000155692.8, ENSMUST00000232660.2, ENSMUST00000231915.2, ENSMUST00000141856.8, ENSMUST00000232395.2, ENSMUST00000139513.9, ENSMUST00000147046.8, ENSMUST00000153988.9, ENSMUST00000122895.8, ENSMUST00000151770.8, ENSMUST00000152117.8, ENSMUST00000145883.2, ENSMUST00000117648.9, ENSMUST00000147352.8, ENSMUST00000143145.8, ENSMUST00000150346.8	Ttc3
ENSMUSG00000041625.16	E010	38.6265	0.00415673	2.77611	0.0956806	0.895877	10.3357	9.12463	-0.368789	chr14	123150277	123150497	221	-	21	32	36	33	56	54	ENSMUST00000227890.2, ENSMUST00000162164.2	Ggact
ENSMUSG00000041939.15	E013	75.2854	0.0103361	2.78022	0.0954351	0.895877	14.5879	12.821	-0.391346	chr5	114590426	114590480	55	+	75	60	107	55	76	85	ENSMUST00000125120.4, ENSMUST00000043760.15, ENSMUST00000124260.8, ENSMUST00000137167.8, ENSMUST00000125650.6, ENSMUST00000112239.9	Mvk
ENSMUSG00000042520.17	E008	58.2598	0.016864	2.77636	0.0956656	0.895877	12.8951	11.2733	-0.403075	chr3	89909781	89909783	3	-	32	51	80	62	67	63	ENSMUST00000199050.2, ENSMUST00000200301.2, ENSMUST00000196843.5, ENSMUST00000064639.15, ENSMUST00000029553.16	Ubap2l
ENSMUSG00000042625.17	E010	185.52	0.00230497	2.77857	0.0955332	0.895877	20.2219	21.4297	0.186665	chr17	56870576	56870624	49	-	160	252	259	163	177	141	ENSMUST00000142752.8, ENSMUST00000124111.8, ENSMUST00000075510.12, ENSMUST00000144255.8	Safb2
ENSMUSG00000045962.17	E048	1.86421	0.477492	2.77694	0.095631	0.895877	3.08952	1.16532	-2.81652	chr6	119928957	119928959	3	-	0	0	2	0	5	4	ENSMUST00000161185.2	Wnk1
ENSMUSG00000052087.15	E014	1.53095	0.10622	2.77867	0.0955273	0.895877	1.03182	2.49297	2.54738	chr13	55527175	55527258	84	+	3	6	0	0	0	1	ENSMUST00000149858.2, ENSMUST00000063771.14, ENSMUST00000135851.2	Rgs14
ENSMUSG00000052748.15	E033	15.5435	0.0124691	2.77894	0.0955113	0.895877	6.88024	5.55941	-0.621483	chr1	151299258	151299306	49	-	9	13	13	16	24	18	ENSMUST00000129939.2, ENSMUST00000064771.12, ENSMUST00000111883.9	Swt1
ENSMUSG00000054203.8	E008	13.6476	0.0132848	2.77934	0.0954877	0.895877	4.98284	6.21699	0.643903	chr1	173855764	173856048	285	-	22	26	18	10	4	6	ENSMUST00000059226.7, ENSMUST00000192166.2	Ifi205
ENSMUSG00000054641.11	E012	17.2428	0.0155003	2.77755	0.0955945	0.895877	7.11006	6.34148	-0.334133	chr6	60952802	60954778	1977	+	12	30	16	17	15	17	ENSMUST00000129603.4, ENSMUST00000204333.2	Mmrn1
ENSMUSG00000054720.13	E010	28.6499	0.0148579	2.77752	0.0955962	0.895877	9.31087	7.95792	-0.462177	chr5	105754365	105754738	374	+	16	44	28	29	41	19	ENSMUST00000153754.2, ENSMUST00000067924.13	Lrrc8c
ENSMUSG00000055322.17	E064	137.542	0.0016477	2.77584	0.0956964	0.895877	18.6365	17.4529	-0.205807	chr1	74042676	74042717	42	-	112	141	131	170	117	158	ENSMUST00000187281.7, ENSMUST00000169786.8, ENSMUST00000212888.2, ENSMUST00000190599.2, ENSMUST00000187584.7, ENSMUST00000191104.7, ENSMUST00000191204.7, ENSMUST00000188208.2, ENSMUST00000239451.2, ENSMUST00000186381.7	Tns1
ENSMUSG00000056724.16	E069	15.4595	0.0134252	2.77614	0.0956783	0.895877	6.97485	5.73819	-0.569283	chr9	110471079	110471361	283	-	6	21	16	16	17	19	ENSMUST00000133191.8, ENSMUST00000196488.5, ENSMUST00000149089.2, ENSMUST00000167320.8	Nbeal2
ENSMUSG00000057406.17	E018	32.8621	0.00671987	2.77995	0.0954509	0.895877	9.85885	8.45206	-0.45429	chr5	34026223	34028750	2528	+	39	39	39	29	27	28	ENSMUST00000114397.9	Nsd2
ENSMUSG00000058638.15	E002	17.9755	0.0209045	2.77931	0.0954892	0.895877	6.11905	7.51056	0.598646	chr7	12568743	12568963	221	+	24	16	22	12	22	13	ENSMUST00000004614.15, ENSMUST00000154011.8	Zfp110
ENSMUSG00000059326.8	E003	45.861	0.00488858	2.77609	0.0956814	0.895877	11.1961	9.73098	-0.416622	chr19	61212849	61213088	240	-	42	124	52	34	26	19	ENSMUST00000076046.7, ENSMUST00000235172.2, ENSMUST00000237386.2	Csf2ra
ENSMUSG00000059588.15	E014	25.281	0.0123107	2.77729	0.0956097	0.895877	8.57614	7.32389	-0.463218	chr2	84207309	84207389	81	-	23	15	26	34	22	30	ENSMUST00000074262.9, ENSMUST00000151295.2	Calcrl
ENSMUSG00000060002.15	E006	39.7475	0.0682445	2.77907	0.0955039	0.895877	10.641	8.77567	-0.570227	chr10	88308281	88308678	398	-	31	5	43	56	44	53	ENSMUST00000117440.8, ENSMUST00000126074.8	Chpt1
ENSMUSG00000060216.16	E040	2.41152	0.0784404	2.77866	0.095528	0.895877	1.53811	2.85961	1.79161	chr11	70331582	70331620	39	+	6	4	3	1	1	0	ENSMUST00000102563.2, ENSMUST00000079056.9, ENSMUST00000102564.11	Arrb2
ENSMUSG00000060803.7	E001	3.24075	0.0438478	2.77732	0.0956081	0.895877	2.04616	3.44965	1.51008	chr19	4085407	4085408	2	-	4	4	9	0	3	1	ENSMUST00000169613.4	Gstp1
ENSMUSG00000061028.8	E023	5.48472	0.0361903	2.77808	0.0955627	0.895877	3.10295	4.3512	0.979199	chr7	19320536	19320616	81	-	6	9	10	2	7	1	ENSMUST00000207264.2	Clasrp
ENSMUSG00000062181.15	E016	1330.65	0.00212017	2.77703	0.0956253	0.895877	38.868	37.3064	-0.161668	chr8	105818217	105818290	74	+	122	210	586	1222	2436	3091	ENSMUST00000093221.13, ENSMUST00000074403.13	Ces3b
ENSMUSG00000062203.16	E006	240.334	0.00771946	2.77962	0.0954709	0.895877	24.1224	22.3414	-0.252848	chr16	11042284	11042362	79	-	182	183	311	229	285	264	ENSMUST00000167025.2, ENSMUST00000164098.2, ENSMUST00000167571.8, ENSMUST00000080030.14	Gspt1
ENSMUSG00000070643.12	E017	20.3857	0.0183672	2.77829	0.0955503	0.895877	7.84596	6.47818	-0.560388	chr1	133317062	133317234	173	-	16	17	17	14	25	33	ENSMUST00000094551.5, ENSMUST00000153799.8, ENSMUST00000144386.8	Sox13
ENSMUSG00000071477.11	E012	4.92292	0.0270416	2.77806	0.095564	0.895877	2.8699	4.12092	1.04736	chr6	48024920	48025048	129	-	4	10	10	3	2	3	ENSMUST00000147281.2, ENSMUST00000114583.8	Zfp777
ENSMUSG00000085315.9	E005	33.8658	0.00727335	2.77969	0.0954667	0.895877	8.81859	9.76273	0.300321	chr2	52324499	52324907	409	+	22	33	41	34	36	40	ENSMUST00000143821.3	A430018G15Rik
ENSMUSG00000087598.10	E010	4.24542	0.156976	2.7768	0.0956392	0.895877	4.16087	2.30494	-1.70902	chr7	23906483	23906540	58	-	2	4	1	3	3	12	ENSMUST00000086006.12, ENSMUST00000142218.3, ENSMUST00000148050.2, ENSMUST00000073833.14	Zfp111
ENSMUSG00000093606.3	E009	4.06997	0.0355588	2.77855	0.0955344	0.895877	3.79482	2.46008	-1.25393	chr16	87293198	87293575	378	+	2	3	2	4	7	6	ENSMUST00000242389.1, ENSMUST00000241649.1	B130034C11Rik
ENSMUSG00000121504.1	E021	5.90131	0.0424339	2.77687	0.095635	0.895877	4.51759	3.25086	-0.953321	chr2	173437884	173437887	4	-	4	3	7	11	5	5	ENSMUST00000151763.9, ENSMUST00000242102.1, ENSMUST00000241644.1, ENSMUST00000142320.9	Ppp4r1l-ps
ENSMUSG00000001632.17	E015	6.52217	0.0250479	2.77536	0.0957252	0.895944	3.4344	4.70902	0.914806	chr6	113294638	113294655	18	+	6	14	10	2	4	6	ENSMUST00000203577.2, ENSMUST00000204626.3, ENSMUST00000113121.8	Brpf1
ENSMUSG00000007610.16	E020	2.61289	0.0582732	2.77539	0.0957235	0.895944	3.24402	2.03817	-1.34352	chr8	71944056	71944068	13	+	0	3	3	3	3	4	ENSMUST00000124349.8	Gtpbp3
ENSMUSG00000019143.16	E005	53.1802	0.00559777	2.77531	0.0957283	0.895944	11.0028	12.2678	0.325491	chr18	36918922	36919041	120	+	45	80	59	48	51	46	ENSMUST00000152954.8, ENSMUST00000134122.8, ENSMUST00000145876.2, ENSMUST00000019287.9	Hars2
ENSMUSG00000024109.19	E041	3.21161	0.0438654	2.77536	0.0957248	0.895944	2.19878	3.47319	1.32195	chr17	90896271	90896289	19	-	3	10	3	2	2	1	ENSMUST00000161102.9, ENSMUST00000161402.10, ENSMUST00000160800.9, ENSMUST00000161637.8, ENSMUST00000160844.10, ENSMUST00000174331.8, ENSMUST00000072671.14, ENSMUST00000054059.15	Nrxn1
ENSMUSG00000048701.14	E013	6.27749	0.0585691	2.77533	0.095727	0.895944	4.83877	3.33363	-1.07991	chr10	70023757	70024003	247	+	5	8	4	3	6	12	ENSMUST00000135607.2, ENSMUST00000156001.8	Ccdc6
ENSMUSG00000024978.12	E011	271.464	0.00425385	2.77515	0.0957375	0.89595	23.7402	25.4265	0.229501	chr19	55064108	55064111	4	-	230	296	312	328	280	206	ENSMUST00000237146.2, ENSMUST00000235957.2, ENSMUST00000061856.6	Gpam
ENSMUSG00000033623.14	E009	62.8997	0.0112636	2.77521	0.0957342	0.89595	11.828	13.3197	0.35729	chr5	108626169	108626224	56	+	67	80	75	38	58	69	ENSMUST00000112597.8, ENSMUST00000143973.2, ENSMUST00000046975.12, ENSMUST00000138264.8	Pcgf3
ENSMUSG00000041926.16	E013	69.6613	0.00288914	2.77512	0.0957396	0.89595	13.8007	12.6056	-0.273622	chr1	135199288	135199289	2	-	59	80	75	61	89	61	ENSMUST00000077340.14, ENSMUST00000074357.8, ENSMUST00000130069.2, ENSMUST00000188053.2	Rnpep
ENSMUSG00000009907.18	E011	157.832	0.0018062	2.77477	0.0957605	0.895979	18.8551	19.8032	0.155653	chr1	106708355	106708390	36	-	154	188	168	137	158	158	ENSMUST00000112736.8, ENSMUST00000094646.6, ENSMUST00000147705.2	Vps4b
ENSMUSG00000025907.15	E007	46.5743	0.00914983	2.77498	0.0957478	0.895979	11.417	9.95258	-0.408275	chr1	6298164	6298225	62	+	33	40	38	36	71	61	ENSMUST00000160871.8, ENSMUST00000027040.13, ENSMUST00000160062.8, ENSMUST00000162210.8, ENSMUST00000159906.8	Rb1cc1
ENSMUSG00000026193.16	E049	2670.14	0.000740912	2.77489	0.0957535	0.895979	56.0019	55.1258	-0.0784994	chr1	71667567	71667695	129	-	1791	2269	2344	3195	3095	3274	ENSMUST00000055226.13, ENSMUST00000188674.7, ENSMUST00000189821.7, ENSMUST00000187938.7, ENSMUST00000190780.7, ENSMUST00000186129.7, ENSMUST00000188894.7	Fn1
ENSMUSG00000034274.12	E010	76.6142	0.00672587	2.77481	0.095758	0.895979	14.5423	13.0732	-0.323035	chr11	4855641	4855755	115	+	69	68	100	67	94	68	ENSMUST00000142543.3, ENSMUST00000038237.8, ENSMUST00000101615.9, ENSMUST00000144371.2	Thoc5
ENSMUSG00000034300.18	E006	21.8355	0.0422468	2.77487	0.0957544	0.895979	6.39521	8.2233	0.735903	chr18	34901221	34901223	3	+	37	38	20	16	11	13	ENSMUST00000097622.4, ENSMUST00000049281.12	Fam53c
ENSMUSG00000029326.14	E009	25.9559	0.00632194	2.77452	0.0957753	0.895985	7.51789	8.67844	0.421561	chr5	100211618	100211741	124	+	28	41	38	17	26	13	ENSMUST00000031268.8, ENSMUST00000200223.2, ENSMUST00000169390.8	Enoph1
ENSMUSG00000039087.18	E012	69.1047	0.0203064	2.77455	0.0957735	0.895985	14.1305	12.0213	-0.487871	chr13	38076528	38076634	107	+	57	73	57	66	62	101	ENSMUST00000124268.8, ENSMUST00000122842.8, ENSMUST00000110238.10, ENSMUST00000124373.8, ENSMUST00000138110.8, ENSMUST00000138043.8, ENSMUST00000110237.9, ENSMUST00000149745.8, ENSMUST00000128570.9, ENSMUST00000037232.8	Rreb1
ENSMUSG00000061244.15	E008	57.2588	0.006822	2.77452	0.0957751	0.895985	12.4735	11.2762	-0.302241	chr14	49254931	49255017	87	-	62	30	63	67	66	52	ENSMUST00000159651.2, ENSMUST00000161504.8, ENSMUST00000162175.9, ENSMUST00000160833.2, ENSMUST00000160453.2	Exoc5
ENSMUSG00000084786.10	E014	551.841	0.00135585	2.77454	0.0957743	0.895985	32.4816	33.5362	0.118015	chr9	20556489	20556513	25	+	426	745	631	455	595	549	ENSMUST00000161887.8, ENSMUST00000129414.9, ENSMUST00000161595.8, ENSMUST00000161486.8, ENSMUST00000154429.9, ENSMUST00000160874.8, ENSMUST00000160124.2, ENSMUST00000162303.8, ENSMUST00000160682.8, ENSMUST00000161882.8	Ubl5
ENSMUSG00000022175.10	E011	14.2325	0.0380461	2.77439	0.0957829	0.896022	6.87226	5.25726	-0.780617	chr14	54706270	54706492	223	+	8	11	18	14	10	25	ENSMUST00000226472.2	Lrp10
ENSMUSG00000078485.5	E026	6.68449	0.0466181	2.77434	0.0957863	0.896022	4.92264	3.55206	-0.946105	chr4	156313000	156313791	792	-	5	7	9	6	9	5	ENSMUST00000218699.2	Plekhn1
ENSMUSG00000000631.21	E073	285.082	0.000957379	2.77416	0.095797	0.896022	25.6847	24.6216	-0.142256	chr11	77741572	77741709	138	+	218	313	366	251	290	309	ENSMUST00000169105.8, ENSMUST00000168348.8, ENSMUST00000135045.2, ENSMUST00000164334.8, ENSMUST00000100794.10, ENSMUST00000130956.2, ENSMUST00000102488.8, ENSMUST00000167856.8, ENSMUST00000130305.9, ENSMUST00000108376.9, ENSMUST00000092884.11, ENSMUST00000172303.10, ENSMUST00000108375.9, ENSMUST00000092887.11, ENSMUST00000000645.13, ENSMUST00000130627.9	Myo18a
ENSMUSG00000030447.16	E035	55.6041	0.0027258	2.7742	0.0957946	0.896022	12.3872	11.1856	-0.305443	chr7	55554004	55554013	10	+	44	58	54	63	58	59	ENSMUST00000085255.11, ENSMUST00000173267.8, ENSMUST00000173497.8, ENSMUST00000206862.2, ENSMUST00000032629.16, ENSMUST00000163845.4	Cyfip1
ENSMUSG00000031575.19	E023	8.5773	0.0165205	2.7742	0.0957945	0.896022	5.34674	4.09479	-0.774368	chr8	26319872	26321300	1429	-	4	10	8	12	9	9	ENSMUST00000211188.2	Ash2l
ENSMUSG00000005899.15	E018	28.564	0.00631237	2.77392	0.0958113	0.896101	9.13596	7.97136	-0.401245	chr16	17441769	17441810	42	+	25	29	31	31	26	31	ENSMUST00000232116.2, ENSMUST00000231722.2, ENSMUST00000231436.2, ENSMUST00000232417.2, ENSMUST00000165363.10, ENSMUST00000231736.2, ENSMUST00000163476.10, ENSMUST00000232021.2, ENSMUST00000232043.2, ENSMUST00000090159.13, ENSMUST00000231627.2, ENSMUST00000232578.2, ENSMUST00000006053.13, ENSMUST00000231887.2, ENSMUST00000232468.2, ENSMUST00000231311.2, ENSMUST00000232442.2, ENSMUST00000232185.2, ENSMUST00000231792.2	Smpd4
ENSMUSG00000016496.8	E005	10.6093	0.0192543	2.77349	0.0958367	0.896101	4.17503	5.53838	0.820544	chr19	29359876	29359986	111	+	11	36	10	7	3	3	ENSMUST00000016640.8	Cd274
ENSMUSG00000020792.16	E010	57.7137	0.0156975	2.77346	0.0958386	0.896101	12.8061	11.013	-0.451859	chr11	116182280	116182296	17	-	44	41	59	49	98	55	ENSMUST00000106411.10, ENSMUST00000106413.10, ENSMUST00000139699.8, ENSMUST00000021147.14, ENSMUST00000155288.2	Exoc7
ENSMUSG00000022807.10	E012	100.982	0.00181519	2.77348	0.0958376	0.896101	15.1022	16.1999	0.215748	chr16	33054793	33054975	183	+	118	127	128	90	82	76	ENSMUST00000039733.10, ENSMUST00000232181.2, ENSMUST00000232100.2, ENSMUST00000231617.2	Osbpl11
ENSMUSG00000024073.17	E040	81.323	0.0067681	2.77375	0.0958212	0.896101	14.7314	13.3147	-0.307167	chr17	74917990	74918072	83	+	72	68	69	92	72	112	ENSMUST00000177957.8, ENSMUST00000180037.8, ENSMUST00000182597.8, ENSMUST00000183224.8, ENSMUST00000182944.8, ENSMUST00000182133.8	Birc6
ENSMUSG00000038271.18	E012	11.7433	0.037424	2.7739	0.0958127	0.896101	4.85556	6.30417	0.759669	chr6	125128451	125128488	38	+	8	15	22	8	14	7	ENSMUST00000135559.8, ENSMUST00000144364.8, ENSMUST00000139071.8, ENSMUST00000141230.8, ENSMUST00000153006.2, ENSMUST00000119527.8, ENSMUST00000148835.3, ENSMUST00000117675.8	Iffo1
ENSMUSG00000041926.16	E012	85.5481	0.00435999	2.77342	0.0958409	0.896101	15.2304	13.9037	-0.277949	chr1	135199267	135199287	21	-	68	93	102	71	115	74	ENSMUST00000077340.14, ENSMUST00000074357.8, ENSMUST00000130069.2	Rnpep
ENSMUSG00000050043.17	E002	538.977	0.00144951	2.77378	0.0958196	0.896101	33.0667	32.1003	-0.108976	chr2	84501661	84502606	946	-	592	575	584	580	484	453	ENSMUST00000111664.8, ENSMUST00000111665.8, ENSMUST00000053664.9	Tmx2
ENSMUSG00000064061.14	E035	2.06505	0.105989	2.77358	0.0958314	0.896101	3.00343	1.69827	-1.64751	chr16	48778782	48778874	93	-	3	2	0	2	1	4	ENSMUST00000121869.8, ENSMUST00000114516.8	Dzip3
ENSMUSG00000071662.5	E009	4.22167	0.123122	2.77357	0.0958322	0.896101	2.27223	3.90979	1.56993	chr19	8775267	8775503	237	-	10	8	3	3	1	1	ENSMUST00000236566.2	Polr2g
ENSMUSG00000000131.16	E056	45.5641	0.00362597	2.7728	0.0958784	0.896108	11.3264	10.1299	-0.332153	chr7	125760185	125760192	8	-	37	50	45	51	43	50	ENSMUST00000169059.8, ENSMUST00000009344.16, ENSMUST00000168649.8, ENSMUST00000167268.8, ENSMUST00000167147.2, ENSMUST00000168189.8	Xpo6
ENSMUSG00000010045.3	E002	416.808	0.00214626	2.77276	0.0958807	0.896108	29.8779	29.0486	-0.099538	chr9	107415064	107415872	809	+	377	609	509	330	354	405	ENSMUST00000010189.3	Tmem115
ENSMUSG00000015452.15	E003	2.59447	0.0567403	2.77324	0.0958517	0.896108	1.82299	3.04074	1.47855	chr17	34816868	34816919	52	+	3	6	5	1	2	0	ENSMUST00000184805.8, ENSMUST00000172757.8, ENSMUST00000173589.8, ENSMUST00000184846.8, ENSMUST00000172932.2, ENSMUST00000174554.8, ENSMUST00000173992.8, ENSMUST00000170161.8, ENSMUST00000173551.8, ENSMUST00000174640.8, ENSMUST00000174496.9, ENSMUST00000015596.10, ENSMUST00000174069.8	Ager
ENSMUSG00000025873.17	E009	85.2228	0.00321626	2.77306	0.0958625	0.896108	15.0641	13.7883	-0.26962	chr13	54786063	54786131	69	+	82	70	88	79	101	92	ENSMUST00000135015.2, ENSMUST00000026991.16, ENSMUST00000126071.9, ENSMUST00000137413.8, ENSMUST00000135232.8, ENSMUST00000124752.2, ENSMUST00000220453.2	Faf2
ENSMUSG00000030058.18	E053	417.934	0.000781787	2.77288	0.0958737	0.896108	29.0175	29.9668	0.113862	chr6	87889154	87889512	359	+	348	608	612	347	362	334	ENSMUST00000113607.10, ENSMUST00000149907.3	Copg1
ENSMUSG00000030105.9	E007	181.797	0.00259276	2.77298	0.0958673	0.896108	21.0602	20.0776	-0.153358	chr6	108795504	108795574	71	+	149	178	210	171	212	184	ENSMUST00000032196.9, ENSMUST00000204483.2	Arl8b
ENSMUSG00000032609.13	E018	63.1061	0.00567396	2.77303	0.0958645	0.896108	13.1107	11.7167	-0.33782	chr9	108328075	108328453	379	-	33	84	36	59	99	71	ENSMUST00000193286.6, ENSMUST00000194559.2, ENSMUST00000193895.6, ENSMUST00000035232.13, ENSMUST00000195435.6	Klhdc8b
ENSMUSG00000036053.18	E019	26.6993	0.0155446	2.77303	0.0958645	0.896108	7.31862	8.75608	0.526458	chr2	53004124	53004248	125	+	38	55	27	16	18	14	ENSMUST00000050719.13, ENSMUST00000127122.9, ENSMUST00000155586.9, ENSMUST00000090952.11, ENSMUST00000049483.14	Fmnl2
ENSMUSG00000044876.16	E018	82.6595	0.00616824	2.77334	0.0958462	0.896108	13.5973	14.9272	0.283964	chr7	6186861	6186950	90	+	94	105	109	63	75	64	ENSMUST00000108566.8, ENSMUST00000108567.9, ENSMUST00000149540.3, ENSMUST00000207329.2, ENSMUST00000136777.2, ENSMUST00000128495.8, ENSMUST00000207176.2, ENSMUST00000108565.8, ENSMUST00000134933.8, ENSMUST00000054680.12	Zfp444
ENSMUSG00000059027.16	E018	1.91818	0.0770122	2.77278	0.0958797	0.896108	2.48571	1.08973	-2.38134	chr4	109515025	109515037	13	-	0	1	0	3	3	4	ENSMUST00000245096.1, ENSMUST00000131216.8	9630013D21Rik
ENSMUSG00000065954.12	E024	20.3281	0.0495157	2.77303	0.0958647	0.896108	7.84205	6.13526	-0.717546	chr8	25672775	25672776	2	-	5	12	23	17	35	30	ENSMUST00000084030.6, ENSMUST00000211622.2, ENSMUST00000210488.2, ENSMUST00000209827.2	Tacc1
ENSMUSG00000004266.16	E023	138.966	0.00748909	2.772	0.0959262	0.896201	17.0304	18.8858	0.324069	chr6	124705300	124705413	114	-	117	339	160	101	80	95	ENSMUST00000112484.10, ENSMUST00000171549.9, ENSMUST00000174265.2, ENSMUST00000004377.15, ENSMUST00000172613.2	Ptpn6
ENSMUSG00000006732.15	E005	77.4875	0.0022624	2.77207	0.0959223	0.896201	13.0696	14.1508	0.240775	chr10	126877852	126877939	88	+	77	129	137	42	53	55	ENSMUST00000139486.2, ENSMUST00000120542.8, ENSMUST00000006915.14, ENSMUST00000135655.2	Mettl1
ENSMUSG00000019795.18	E007	5.74813	0.0372214	2.77223	0.0959126	0.896201	3.18376	4.48233	0.990931	chr10	7515423	7515808	386	-	10	5	8	2	5	5	ENSMUST00000160250.2	Pcmt1
ENSMUSG00000026849.19	E006	9.33786	0.0674577	2.77202	0.0959251	0.896201	4.04861	5.66608	0.976005	chr2	30853615	30853705	91	-	8	20	15	10	5	2	ENSMUST00000144152.2	Tor1a
ENSMUSG00000030172.16	E044	13.3238	0.0133409	2.77224	0.0959118	0.896201	5.17856	6.44035	0.634915	chr6	119824996	119825020	25	-	15	19	23	5	13	9	ENSMUST00000183911.8, ENSMUST00000184838.8, ENSMUST00000079582.5, ENSMUST00000183703.8, ENSMUST00000185143.2, ENSMUST00000183880.8, ENSMUST00000185139.8, ENSMUST00000184864.8	Erc1
ENSMUSG00000036580.16	E009	2.21643	0.0614655	2.77216	0.0959165	0.896201	1.68508	2.92648	1.59493	chr3	55020017	55020106	90	+	4	4	3	0	2	1	ENSMUST00000149767.2, ENSMUST00000200658.2	Spg20
ENSMUSG00000051154.13	E020	19.5074	0.00889088	2.77223	0.0959126	0.896201	6.43888	7.64226	0.501009	chr2	18679235	18679323	89	+	27	19	27	16	13	17	ENSMUST00000133828.8, ENSMUST00000150590.2, ENSMUST00000130537.8, ENSMUST00000154519.2	Commd3
ENSMUSG00000053461.10	E014	2.72922	0.0647288	2.77245	0.0958995	0.896201	1.32809	2.71871	2.06934	chr1	183215952	183216034	83	+	2	11	5	0	1	0	ENSMUST00000065900.10, ENSMUST00000192527.2	Hhipl2
ENSMUSG00000063931.15	E012	166.991	0.00118366	2.77228	0.0959094	0.896201	19.1687	20.1999	0.166796	chr7	34671082	34671128	47	+	188	263	212	114	129	135	ENSMUST00000161900.8, ENSMUST00000075068.14, ENSMUST00000161128.8, ENSMUST00000162509.2	Pepd
ENSMUSG00000063952.17	E009	87.1535	0.00501688	2.77233	0.0959067	0.896201	13.9472	15.2053	0.263415	chr17	29029525	29029643	119	+	98	119	127	43	78	78	ENSMUST00000232997.2, ENSMUST00000233701.2, ENSMUST00000233709.2, ENSMUST00000126868.8, ENSMUST00000232705.2, ENSMUST00000233561.2, ENSMUST00000156029.8, ENSMUST00000233646.2, ENSMUST00000004985.11	Brpf3
ENSMUSG00000017288.16	E029	48.1891	0.00407711	2.77188	0.0959333	0.896235	10.455	11.7052	0.336689	chr11	76054624	76054627	4	-	43	76	58	38	45	40	ENSMUST00000167114.8, ENSMUST00000094015.11, ENSMUST00000166436.8, ENSMUST00000166752.8, ENSMUST00000169734.8, ENSMUST00000108419.9, ENSMUST00000056601.11, ENSMUST00000170143.8	Vps53
ENSMUSG00000023055.11	E024	109.567	0.00219012	2.7717	0.0959443	0.896305	16.6454	15.5538	-0.209297	chr15	102624665	102624823	159	-	63	108	97	132	116	143	ENSMUST00000023818.11, ENSMUST00000229231.2, ENSMUST00000230035.2, ENSMUST00000171838.2, ENSMUST00000229398.2	Calcoco1
ENSMUSG00000021870.18	E011	173.696	0.00411909	2.77154	0.0959537	0.896359	20.8868	19.3797	-0.239386	chr14	26143605	26143747	143	-	160	198	153	196	184	159	ENSMUST00000139075.8, ENSMUST00000112331.9, ENSMUST00000142679.8, ENSMUST00000038522.10, ENSMUST00000145738.8, ENSMUST00000112330.8, ENSMUST00000102956.8, ENSMUST00000136635.8, ENSMUST00000090359.11	Slmap
ENSMUSG00000032782.20	E009	17.9455	0.0373357	2.77146	0.0959583	0.896369	5.76672	7.38613	0.722472	chr11	69193920	69193980	61	-	30	16	34	8	7	16	ENSMUST00000130780.2, ENSMUST00000156175.2, ENSMUST00000123176.8, ENSMUST00000092973.6	Cntrob
ENSMUSG00000023008.19	E009	11.5679	0.0132697	2.77137	0.0959643	0.896392	4.79421	5.99769	0.651315	chr15	99219315	99219383	69	-	11	21	20	5	9	8	ENSMUST00000088233.13, ENSMUST00000120633.2, ENSMUST00000081224.14	Fmnl3
ENSMUSG00000007610.16	E022	63.5659	0.0157432	2.77119	0.095975	0.896393	13.4405	11.9383	-0.356809	chr8	71944721	71944999	279	+	45	81	88	47	70	63	ENSMUST00000007754.13, ENSMUST00000095259.10, ENSMUST00000150969.8, ENSMUST00000127741.2, ENSMUST00000168847.8, ENSMUST00000124349.8	Gtpbp3
ENSMUSG00000026718.18	E022	66.1064	0.0108961	2.77124	0.0959718	0.896393	13.5495	12.1337	-0.332564	chr2	14139164	14139252	89	+	67	53	79	54	67	79	ENSMUST00000028050.14, ENSMUST00000131734.3, ENSMUST00000128777.7, ENSMUST00000193636.6, ENSMUST00000102960.11	Stam
ENSMUSG00000079550.10	E008	4.68606	0.154671	2.77129	0.0959686	0.896393	2.57837	4.60545	1.67947	chr1	59163899	59164359	461	-	8	2	7	4	1	6	ENSMUST00000187825.7	Mpp4
ENSMUSG00000010914.11	E004	79.8171	0.0025623	2.77078	0.0959994	0.896541	13.493	14.6538	0.250805	chr2	102860623	102860681	59	-	68	72	102	56	103	85	ENSMUST00000011058.9	Pdhx
ENSMUSG00000021044.16	E012	61.6251	0.0180838	2.77073	0.0960027	0.896541	11.5141	13.2648	0.425266	chr12	88413411	88413527	117	+	77	89	68	40	43	63	ENSMUST00000223538.2, ENSMUST00000222695.2, ENSMUST00000101165.9, ENSMUST00000166940.3	Adck1
ENSMUSG00000021488.9	E019	683.939	0.000797321	2.77057	0.0960121	0.896541	36.0789	35.4621	-0.0659739	chr13	55393331	55395890	2560	+	651	857	706	621	678	665	ENSMUST00000099490.3, ENSMUST00000224973.2	Nsd1
ENSMUSG00000022185.20	E033	73.192	0.00389845	2.77027	0.09603	0.896541	14.1069	12.8705	-0.277628	chr14	54887365	54887725	361	-	69	83	70	70	85	67	ENSMUST00000167495.8	Acin1
ENSMUSG00000024170.16	E003	5.07078	0.0328106	2.77031	0.0960274	0.896541	4.22702	2.97908	-1.01308	chr17	25318591	25318598	8	-	5	5	2	5	6	7	ENSMUST00000155607.8, ENSMUST00000152460.2, ENSMUST00000115181.9, ENSMUST00000024987.6	Telo2
ENSMUSG00000024900.6	E006	950.826	0.00727225	2.77046	0.0960184	0.896541	41.4505	38.9342	-0.253838	chr19	3399189	3399342	154	+	496	1228	957	716	983	1448	ENSMUST00000025835.6, ENSMUST00000237938.2, ENSMUST00000237562.2, ENSMUST00000238015.2, ENSMUST00000235968.2	Cpt1a
ENSMUSG00000026222.17	E010	34.2185	0.00561316	2.77045	0.0960194	0.896541	8.60253	9.87461	0.407102	chr1	85593000	85593065	66	+	35	73	39	23	21	26	ENSMUST00000153574.8, ENSMUST00000147552.8, ENSMUST00000145440.8, ENSMUST00000155094.8, ENSMUST00000066427.11, ENSMUST00000150967.8, ENSMUST00000054279.15	Sp100
ENSMUSG00000028788.15	E003	1.82297	0.19282	2.77077	0.0960002	0.896541	1.36026	2.80706	2.09273	chr4	129705918	129706097	180	+	2	6	2	2	0	0	ENSMUST00000132411.2, ENSMUST00000132386.2	Ptp4a2
ENSMUSG00000036931.16	E012	1.60218	0.33899	2.7703	0.0960283	0.896541	0.0335241	2.21144	12.0892	chr7	30125395	30125446	52	+	5	2	3	0	0	0	ENSMUST00000153042.2, ENSMUST00000046177.9, ENSMUST00000108175.8, ENSMUST00000108176.9	Nfkbid
ENSMUSG00000040423.12	E021	36.5659	0.00717737	2.77063	0.0960082	0.896541	9.21675	10.1083	0.273149	chr1	160791278	160791410	133	+	35	63	40	28	29	33	ENSMUST00000161609.8, ENSMUST00000239200.2, ENSMUST00000035911.5	Rc3h1
ENSMUSG00000049550.18	E037	6.34417	0.0456857	2.77032	0.0960267	0.896541	3.3351	4.69746	0.992594	chr5	123771646	123773236	1591	-	8	8	12	1	7	4	ENSMUST00000199018.2	Clip1
ENSMUSG00000034951.11	E007	71.4491	0.00535872	2.77018	0.0960355	0.89656	12.7417	14.131	0.313123	chr7	121528410	121528524	115	-	46	101	109	58	67	66	ENSMUST00000148634.2, ENSMUST00000205438.2, ENSMUST00000057576.8	Cog7
ENSMUSG00000001248.16	E045	4.21364	0.0415609	2.76651	0.0962556	0.896677	3.94774	2.65911	-1.14351	chr7	30850440	30850458	19	-	4	3	3	3	7	5	ENSMUST00000186634.7, ENSMUST00000001280.14	Gramd1a
ENSMUSG00000001761.8	E014	87.9196	0.00396704	2.76919	0.0960945	0.896677	14.0541	15.1495	0.22896	chr6	29759851	29761364	1514	+	102	137	113	60	72	64	ENSMUST00000001812.5	Smo
ENSMUSG00000001998.16	E034	49.8563	0.00801561	2.76648	0.0962579	0.896677	11.8984	10.5929	-0.346786	chr2	126903446	126903958	513	+	47	58	54	48	55	42	ENSMUST00000002063.15	Ap4e1
ENSMUSG00000003099.12	E009	164.826	0.00142366	2.76915	0.0960972	0.896677	19.0813	20.1658	0.175849	chr7	16741029	16741077	49	-	186	213	221	139	143	116	ENSMUST00000142597.2, ENSMUST00000003183.12	Ppp5c
ENSMUSG00000005540.11	E017	1.5673	0.616975	2.76655	0.0962534	0.896677	2.70561	0.890091	-3.21042	chr8	3740327	3740390	64	-	0	1	0	4	4	0	ENSMUST00000208145.2	Fcer2a
ENSMUSG00000006412.11	E004	327.783	0.00179322	2.76848	0.0961372	0.896677	27.1153	26.0803	-0.133098	chr1	171184098	171184186	89	+	206	365	367	338	373	350	ENSMUST00000006579.5, ENSMUST00000138323.2, ENSMUST00000135941.8	Pfdn2
ENSMUSG00000006800.15	E021	62.4131	0.0121584	2.76877	0.0961199	0.896677	13.2828	11.7615	-0.365809	chr2	165928906	165929081	176	-	70	105	40	61	40	66	ENSMUST00000146497.9, ENSMUST00000109249.9, ENSMUST00000088086.4	Sulf2
ENSMUSG00000010453.13	E024	77.3	0.00238827	2.76915	0.0960974	0.896677	14.268	13.2638	-0.22132	chr1	36404667	36404708	42	-	55	76	77	78	88	93	ENSMUST00000186470.2, ENSMUST00000188961.7, ENSMUST00000188528.7, ENSMUST00000010597.10, ENSMUST00000185912.7	Kansl3
ENSMUSG00000018501.18	E099	3.87915	0.120624	2.76795	0.0961695	0.896677	3.8385	2.35454	-1.4138	chr11	62348262	62348632	371	-	2	5	0	4	7	5	ENSMUST00000127471.9	Ncor1
ENSMUSG00000019726.13	E053	100.941	0.00302637	2.7665	0.0962567	0.896677	15.1027	16.3144	0.237398	chr13	13917825	13918042	218	+	105	121	137	79	91	89	ENSMUST00000110559.3, ENSMUST00000221717.2	Lyst
ENSMUSG00000019998.7	E019	2.86664	0.0561645	2.76671	0.0962439	0.896677	3.32741	2.09167	-1.34212	chr10	24064860	24066120	1261	+	2	4	0	4	4	3	ENSMUST00000220041.2	Stx7
ENSMUSG00000020375.10	E019	68.186	0.00244485	2.76647	0.096258	0.896677	12.3352	13.5127	0.274909	chr11	50308011	50308134	124	-	73	107	101	46	54	47	ENSMUST00000129304.2, ENSMUST00000020643.4	Rufy1
ENSMUSG00000020589.18	E018	14.5803	0.0556612	2.76846	0.0961386	0.896677	5.04491	6.52431	0.748695	chr12	12414721	12414847	127	+	11	43	23	2	11	7	ENSMUST00000069066.14, ENSMUST00000223061.2, ENSMUST00000069005.10	Cyria
ENSMUSG00000022471.15	E014	57.3899	0.00334023	2.76689	0.0962327	0.896677	12.5926	11.4109	-0.295355	chr15	81906646	81906775	130	+	50	59	62	60	65	52	ENSMUST00000164975.2, ENSMUST00000100399.11, ENSMUST00000069530.13, ENSMUST00000164779.2, ENSMUST00000165777.8, ENSMUST00000170630.2, ENSMUST00000168581.8	Xrcc6
ENSMUSG00000022620.15	E014	115.416	0.0276381	2.7686	0.0961305	0.896677	14.4678	16.9325	0.483852	chr15	89360317	89360433	117	-	59	262	291	7	89	64	ENSMUST00000165199.8	Arsa
ENSMUSG00000022807.10	E004	62.0544	0.00335748	2.76687	0.0962342	0.896677	13.0742	11.8709	-0.290268	chr16	33026293	33026372	80	+	57	61	76	68	56	59	ENSMUST00000039733.10, ENSMUST00000232181.2, ENSMUST00000232100.2	Osbpl11
ENSMUSG00000022899.11	E020	2.28824	0.0721538	2.76783	0.0961767	0.896677	1.69812	3.01893	1.66264	chr16	36580437	36580465	29	-	3	8	1	0	3	0	ENSMUST00000167941.8, ENSMUST00000165531.9, ENSMUST00000023616.11, ENSMUST00000164770.8, ENSMUST00000100308.10	Slc15a2
ENSMUSG00000024131.9	E006	203.82	0.00143526	2.76903	0.0961041	0.896677	20.9866	22.0141	0.154819	chr17	85356275	85356399	125	+	205	438	200	189	125	128	ENSMUST00000024944.9	Slc3a1
ENSMUSG00000024581.14	E030	47.2415	0.00357362	2.76886	0.0961149	0.896677	10.407	11.4704	0.289793	chr18	63120063	63120095	33	+	50	60	59	32	40	50	ENSMUST00000236925.2, ENSMUST00000235372.2, ENSMUST00000237864.2, ENSMUST00000237157.2, ENSMUST00000025474.14, ENSMUST00000155440.8, ENSMUST00000154563.8, ENSMUST00000235974.2, ENSMUST00000150267.2, ENSMUST00000236193.2	Napg
ENSMUSG00000024589.19	E059	143.785	0.00155601	2.7665	0.0962564	0.896677	17.8883	18.9976	0.189373	chr18	65305346	65305477	132	+	179	188	141	138	115	116	ENSMUST00000236736.2, ENSMUST00000237384.2, ENSMUST00000224663.3, ENSMUST00000163516.9, ENSMUST00000237854.2, ENSMUST00000236898.2, ENSMUST00000237410.2, ENSMUST00000235343.2, ENSMUST00000226058.2, ENSMUST00000080418.7, ENSMUST00000224347.3	Nedd4l
ENSMUSG00000025188.16	E021	20.5741	0.0179541	2.76875	0.0961214	0.896677	6.42011	7.76627	0.556718	chr19	42754352	42754421	70	-	22	28	44	7	11	19	ENSMUST00000162061.2, ENSMUST00000026194.15, ENSMUST00000160455.8, ENSMUST00000069298.13, ENSMUST00000159974.8, ENSMUST00000162004.8	Hps1
ENSMUSG00000025507.14	E012	7.0949	0.0214857	2.76764	0.0961878	0.896677	3.3499	4.59929	0.918483	chr7	141019705	141019828	124	-	12	15	9	5	3	1	ENSMUST00000131980.8, ENSMUST00000128703.8, ENSMUST00000106005.9, ENSMUST00000147268.8, ENSMUST00000154949.8, ENSMUST00000190882.7, ENSMUST00000138065.8, ENSMUST00000131621.2, ENSMUST00000190068.7, ENSMUST00000026580.12	Pidd1
ENSMUSG00000027323.11	E005	9.83748	0.132921	2.76705	0.0962235	0.896677	3.08223	3.82049	0.621561	chr2	118946793	118946881	89	+	7	49	10	2	1	0	ENSMUST00000140939.8, ENSMUST00000028795.10, ENSMUST00000152327.8, ENSMUST00000110828.2	Rad51
ENSMUSG00000027513.12	E006	222.264	0.0584427	2.76636	0.0962647	0.896677	20.2579	24.9216	0.678242	chr2	172995649	172995727	79	+	291	297	207	154	127	280	ENSMUST00000150629.8, ENSMUST00000151269.8	Pck1
ENSMUSG00000028494.13	E003	2159.74	0.00150975	2.7676	0.0961904	0.896677	51.1307	52.4291	0.118717	chr4	86575144	86575350	207	-	1865	2420	5645	1257	1276	1364	ENSMUST00000138605.2, ENSMUST00000000466.13	Plin2
ENSMUSG00000028788.15	E011	103.192	0.00358499	2.76918	0.0960952	0.896677	16.5292	15.2126	-0.255678	chr4	129732944	129732989	46	+	84	85	139	94	125	100	ENSMUST00000141754.2, ENSMUST00000127558.2, ENSMUST00000165853.2, ENSMUST00000030578.14, ENSMUST00000133662.2, ENSMUST00000132386.2	Ptp4a2
ENSMUSG00000029726.17	E015	5.61354	0.0359429	2.76823	0.0961525	0.896677	4.43083	3.15941	-0.979625	chr5	137785657	137785917	261	-	6	3	5	9	5	5	ENSMUST00000196022.2	Mepce
ENSMUSG00000029776.12	E017	51.3979	0.00480462	2.76815	0.096157	0.896677	10.7545	11.9969	0.326458	chr6	52617301	52617374	74	-	51	55	48	41	59	57	ENSMUST00000031788.9	Hibadh
ENSMUSG00000030556.14	E011	141.255	0.00260719	2.76717	0.0962158	0.896677	17.8091	18.9437	0.19427	chr7	67195114	67195123	10	-	139	136	193	127	171	97	ENSMUST00000188971.7, ENSMUST00000191062.7, ENSMUST00000187953.8, ENSMUST00000053950.10, ENSMUST00000190115.7, ENSMUST00000191035.8	Lrrc28
ENSMUSG00000030588.13	E011	244.274	0.000939329	2.76669	0.0962453	0.896677	24.0687	23.0763	-0.139315	chr7	28944020	28944098	79	+	188	343	271	200	262	243	ENSMUST00000138128.3, ENSMUST00000032809.10, ENSMUST00000108238.8, ENSMUST00000142519.3, ENSMUST00000108237.2	Yif1b
ENSMUSG00000032175.12	E028	37.396	0.00564452	2.76639	0.096263	0.896677	10.3582	9.16377	-0.362615	chr9	21035707	21035854	148	-	40	43	37	36	36	35	ENSMUST00000213717.2, ENSMUST00000216874.2, ENSMUST00000001036.11, ENSMUST00000214454.2, ENSMUST00000214864.2	Tyk2
ENSMUSG00000032182.16	E016	3.55722	0.0367411	2.76736	0.0962045	0.896677	3.59095	2.36158	-1.2121	chr9	21504107	21504112	6	-	2	2	3	5	5	4	ENSMUST00000213809.2, ENSMUST00000034700.15	Yipf2
ENSMUSG00000032386.16	E004	157.837	0.0017174	2.76866	0.0961267	0.896677	19.5435	18.4183	-0.187534	chr9	65740438	65740730	293	-	109	107	159	134	217	218	ENSMUST00000122410.8, ENSMUST00000119245.8, ENSMUST00000117083.2, ENSMUST00000179395.8	Trip4
ENSMUSG00000032396.18	E012	70.2114	0.00622052	2.76931	0.0960878	0.896677	12.5023	13.8138	0.301246	chr9	64226365	64226534	170	-	81	81	110	43	58	62	ENSMUST00000120760.8, ENSMUST00000113890.2, ENSMUST00000168844.9, ENSMUST00000068367.14	Dis3l
ENSMUSG00000032870.9	E009	187.364	0.00366991	2.76715	0.0962176	0.896677	21.5336	20.2556	-0.197013	chr4	120840304	120840389	86	-	157	207	221	183	155	220	ENSMUST00000043200.8	Smap2
ENSMUSG00000032902.2	E004	518.47	0.00169356	2.76753	0.0961948	0.896677	31.677	32.5402	0.098187	chr3	104560058	104560903	846	+	562	584	634	465	458	466	ENSMUST00000046212.2	Slc16a1
ENSMUSG00000033499.15	E027	232.298	0.0064945	2.76795	0.0961692	0.896677	21.9164	24.0088	0.299747	chr13	9218934	9219042	109	+	225	243	384	174	183	228	ENSMUST00000189330.2, ENSMUST00000091829.4, ENSMUST00000188211.8	Larp4b
ENSMUSG00000033715.16	E003	205.253	0.00157727	2.76873	0.0961224	0.896677	21.2859	20.2465	-0.160994	chr13	4109541	4109590	50	+	144	62	182	198	267	350	ENSMUST00000118717.10	Akr1c14
ENSMUSG00000034947.14	E010	55.8412	0.00816808	2.7694	0.0960824	0.896677	10.8545	12.1848	0.3455	chr11	101475272	101475335	64	+	68	104	81	34	43	24	ENSMUST00000107194.8, ENSMUST00000100403.9, ENSMUST00000039581.14, ENSMUST00000128614.2	Tmem106a
ENSMUSG00000035172.16	E024	2.88245	0.0455923	2.76823	0.0961523	0.896677	3.26121	2.03417	-1.36448	chr11	101062144	101062177	34	-	1	2	2	5	4	3	ENSMUST00000043397.14	Plekhh3
ENSMUSG00000035284.11	E089	2.61105	0.0844904	2.76754	0.0961938	0.896677	1.8695	3.1962	1.55005	chr9	67890605	67890688	84	+	5	2	5	3	1	0	ENSMUST00000213168.2, ENSMUST00000215524.2	Vps13c
ENSMUSG00000037652.16	E008	38.8692	0.0115071	2.7679	0.096172	0.896677	9.36287	10.6341	0.377258	chr3	30968244	30968475	232	-	30	65	48	33	28	39	ENSMUST00000168645.8, ENSMUST00000129817.9, ENSMUST00000064718.12, ENSMUST00000152357.8, ENSMUST00000177992.8, ENSMUST00000108255.8, ENSMUST00000046624.12	Phc3
ENSMUSG00000037685.16	E026	5.54967	0.0379957	2.76919	0.0960946	0.896677	2.83873	4.28564	1.19257	chr5	67904699	67904703	5	-	8	18	3	2	3	2	ENSMUST00000037380.15, ENSMUST00000135930.8, ENSMUST00000072971.13, ENSMUST00000155911.2	Atp8a1
ENSMUSG00000039706.12	E019	2.66582	0.224552	2.76983	0.0960566	0.896677	3.30337	1.77421	-1.79657	chr5	44956982	44956994	13	-	0	4	0	3	7	2	ENSMUST00000199256.5, ENSMUST00000198894.2	Ldb2
ENSMUSG00000041264.17	E020	30.2673	0.0458618	2.76744	0.0961997	0.896677	9.70815	7.90999	-0.603414	chr5	149130705	149130707	3	+	44	15	37	30	23	31	ENSMUST00000150921.2, ENSMUST00000100410.10, ENSMUST00000139474.8, ENSMUST00000121416.8, ENSMUST00000117878.8, ENSMUST00000122160.8, ENSMUST00000119685.8, ENSMUST00000050472.16	Uspl1
ENSMUSG00000042010.17	E006	190.944	0.00125515	2.76905	0.0961033	0.896677	20.8028	19.6277	-0.186003	chr5	114326392	114326530	139	+	105	56	217	353	135	255	ENSMUST00000146841.2, ENSMUST00000031583.15, ENSMUST00000102582.8	Acacb
ENSMUSG00000042197.14	E029	16.6175	0.0236113	2.76814	0.0961581	0.896677	7.27917	5.7701	-0.67806	chr1	33853467	33853507	41	-	17	12	16	17	12	25	ENSMUST00000125723.4, ENSMUST00000019861.13, ENSMUST00000194656.6, ENSMUST00000044455.8	Zfp451
ENSMUSG00000046179.18	E009	20.904	0.00746122	2.76727	0.0962102	0.896677	6.02345	7.14802	0.499704	chr7	48524720	48524881	162	-	31	41	40	3	5	15	ENSMUST00000151139.2, ENSMUST00000058745.15, ENSMUST00000119223.2	E2f8
ENSMUSG00000049643.16	E022	37.2981	0.0053121	2.76735	0.0962054	0.896677	9.00234	10.1834	0.364542	chr7	27279846	27280059	214	+	44	67	49	17	24	34	ENSMUST00000067386.14, ENSMUST00000187032.2, ENSMUST00000187960.7, ENSMUST00000190656.2	2310022A10Rik
ENSMUSG00000051579.11	E008	96.3858	0.0132819	2.76806	0.0961624	0.896677	14.2588	15.7985	0.313791	chrX	135072881	135072950	70	-	101	150	180	44	76	62	ENSMUST00000060101.10, ENSMUST00000163584.8, ENSMUST00000136533.2, ENSMUST00000146583.2	Tceal8
ENSMUSG00000053641.10	E009	40.4333	0.00700959	2.76955	0.096073	0.896677	9.46508	10.7916	0.388935	chr9	64746309	64746426	118	+	44	42	65	22	40	37	ENSMUST00000214001.2, ENSMUST00000213437.2, ENSMUST00000038890.6, ENSMUST00000215025.2	Dennd4a
ENSMUSG00000056492.7	E016	121.265	0.00317308	2.76844	0.0961398	0.896677	17.6842	16.4762	-0.220103	chr17	43739336	43739557	222	+	103	130	124	150	112	115	ENSMUST00000226087.2, ENSMUST00000225962.2, ENSMUST00000113599.2	Adgrf5
ENSMUSG00000057363.13	E031	2.30634	0.158975	2.76659	0.0962508	0.896677	3.04117	1.55756	-1.93336	chr1	43866935	43866960	26	-	2	1	0	6	1	3	ENSMUST00000126008.8, ENSMUST00000139451.8	Uxs1
ENSMUSG00000057738.15	E026	106.604	0.00450546	2.76822	0.0961531	0.896677	16.8074	15.4204	-0.265801	chr2	29883625	29883702	78	+	116	158	111	92	101	79	ENSMUST00000143918.8, ENSMUST00000046257.14, ENSMUST00000095083.11, ENSMUST00000113717.8, ENSMUST00000113719.9, ENSMUST00000131827.3, ENSMUST00000129241.3, ENSMUST00000100225.9	Sptan1
ENSMUSG00000061048.9	E016	3.07908	0.0777343	2.76762	0.0961888	0.896677	3.42327	2.36973	-1.06369	chr8	107281873	107283929	2057	+	2	3	5	3	4	2	ENSMUST00000080797.8	Cdh3
ENSMUSG00000066036.15	E007	65.859	0.00275597	2.76727	0.0962101	0.896677	13.4378	12.2496	-0.278989	chr4	139120095	139120197	103	+	59	79	66	65	67	65	ENSMUST00000165860.8, ENSMUST00000133220.2, ENSMUST00000097822.10	Ubr4
ENSMUSG00000068036.17	E052	136.341	0.00127663	2.76911	0.0960998	0.896677	17.542	18.6142	0.186126	chr17	14105584	14105769	186	+	134	174	178	119	124	112	ENSMUST00000170827.9, ENSMUST00000137708.8, ENSMUST00000150848.8, ENSMUST00000139666.8, ENSMUST00000137784.8	Afdn
ENSMUSG00000070000.14	E010	2.33838	0.0740476	2.76923	0.0960925	0.896677	2.97862	1.99486	-1.15863	chr8	72162333	72162418	86	-	2	2	2	2	3	3	ENSMUST00000149363.8, ENSMUST00000127005.2, ENSMUST00000143699.8, ENSMUST00000136640.8, ENSMUST00000093444.13, ENSMUST00000146100.8	Fcho1
ENSMUSG00000087385.9	E003	17.1175	0.0562326	2.76888	0.0961136	0.896677	7.2998	5.34538	-0.908802	chr4	119388802	119388859	58	-	8	10	12	39	15	16	ENSMUST00000079611.13	Frg2f1
ENSMUSG00000096910.3	E003	21.0929	0.0145624	2.76729	0.0962089	0.896677	7.87051	6.54984	-0.537443	chr17	33519919	33519976	58	+	17	16	15	26	32	19	ENSMUST00000099414.5	Zfp955b
ENSMUSG00000121506.1	E034	216.013	0.00381956	2.7687	0.0961242	0.896677	20.8626	19.7409	-0.176945	chr15	82577299	82577300	2	-	119	70	110	233	361	359	ENSMUST00000100380.5, ENSMUST00000246107.1, ENSMUST00000247484.1, ENSMUST00000247486.1, ENSMUST00000245565.1	ENSMUSG00000121506
ENSMUSG00000016253.13	E017	101.038	0.00230485	2.76622	0.0962733	0.896691	15.1984	16.327	0.220468	chr2	174266473	174266533	61	+	83	109	129	76	109	113	ENSMUST00000016397.7, ENSMUST00000143683.2, ENSMUST00000109075.8, ENSMUST00000139390.2	Nelfcd
ENSMUSG00000056763.17	E082	58.2073	0.00985503	2.76622	0.0962732	0.896691	11.2703	12.8349	0.389784	chr1	10206548	10206993	446	+	78	54	76	43	54	49	ENSMUST00000071087.12	Cspp1
ENSMUSG00000004264.18	E009	1572.59	0.000504745	2.76596	0.0962889	0.896705	48.1373	47.512	-0.058706	chr6	124690947	124691131	185	+	1283	1666	1881	1549	1673	1536	ENSMUST00000130279.2, ENSMUST00000147974.8, ENSMUST00000004375.16, ENSMUST00000145447.8	Phb2
ENSMUSG00000021823.11	E002	72.7775	0.01425	2.76607	0.0962822	0.896705	14.4451	12.6277	-0.407069	chr14	21017606	21017676	71	+	54	70	133	32	88	76	ENSMUST00000226113.2, ENSMUST00000022369.9	Vcl
ENSMUSG00000025423.17	E013	111.597	0.00371245	2.7661	0.0962805	0.896705	15.92	17.0939	0.220263	chr18	77220787	77220947	161	+	98	145	128	111	88	115	ENSMUST00000114777.10, ENSMUST00000235135.2, ENSMUST00000168882.9, ENSMUST00000114776.4	Pias2
ENSMUSG00000120400.1	E005	39.7205	0.00468765	2.76598	0.0962876	0.896705	9.48457	10.5563	0.317292	chr8	89784012	89784079	68	+	32	34	47	40	35	52	ENSMUST00000245610.1, ENSMUST00000243622.1, ENSMUST00000243370.1, ENSMUST00000243075.1	Gm3134
ENSMUSG00000034664.14	E007	3.5135	0.0601327	2.76581	0.096298	0.896757	2.25251	3.51723	1.28867	chr11	102346827	102347016	190	-	6	4	7	2	2	1	ENSMUST00000134735.2, ENSMUST00000128752.2	Itga2b
ENSMUSG00000024437.7	E002	8.43918	0.0427257	2.76543	0.096321	0.896773	5.28446	4.02628	-0.78921	chr5	149092249	149092356	108	-	9	8	5	13	10	5	ENSMUST00000025307.7, ENSMUST00000201946.2	Gm8615
ENSMUSG00000026240.13	E015	48.7381	0.00327896	2.76544	0.0963204	0.896773	10.5702	11.6611	0.292858	chr1	86528805	86528886	82	+	45	71	68	36	49	35	ENSMUST00000127219.2, ENSMUST00000122884.2, ENSMUST00000027446.11, ENSMUST00000121534.8, ENSMUST00000138280.8	Cops7b
ENSMUSG00000037949.9	E012	24.8943	0.0187744	2.76553	0.0963149	0.896773	8.74741	7.20871	-0.567825	chr9	122082118	122082193	76	-	29	44	25	20	27	10	ENSMUST00000216670.2, ENSMUST00000042546.4, ENSMUST00000216081.2, ENSMUST00000214409.2, ENSMUST00000214507.2	Ano10
ENSMUSG00000038712.17	E028	24.0001	0.00686919	2.76543	0.0963208	0.896773	7.25037	8.46442	0.454172	chr3	95198856	95199118	263	+	26	32	30	20	17	23	ENSMUST00000135264.2	Mindy1
ENSMUSG00000039041.16	E010	225.944	0.00347128	2.76543	0.0963206	0.896773	23.4046	21.9829	-0.20545	chr2	179814649	179814765	117	+	150	256	268	266	220	220	ENSMUST00000128029.8, ENSMUST00000061437.5, ENSMUST00000147341.8, ENSMUST00000152540.8, ENSMUST00000147383.2, ENSMUST00000145230.8	Adrm1
ENSMUSG00000040351.12	E024	81.5206	0.00195557	2.76566	0.0963067	0.896773	14.737	13.6565	-0.231623	chr5	3783976	3784184	209	-	71	83	92	82	90	77	ENSMUST00000200335.2, ENSMUST00000043551.11, ENSMUST00000199763.2	Ankib1
ENSMUSG00000026987.17	E012	18.1715	0.0879936	2.76532	0.0963277	0.896802	7.73189	5.78784	-0.845875	chr2	59742881	59742901	21	-	14	25	3	28	16	22	ENSMUST00000090925.13, ENSMUST00000112550.8	Baz2b
ENSMUSG00000020627.11	E002	2.08099	0.287593	2.76509	0.0963414	0.89683	2.78279	1.37946	-2.02714	chr12	5130970	5131334	365	-	1	1	0	1	5	4	ENSMUST00000218384.2, ENSMUST00000020958.9	Klhl29
ENSMUSG00000028073.16	E026	26.7103	0.00610318	2.76514	0.096338	0.89683	8.90141	7.69436	-0.42829	chr3	87663212	87663332	121	-	18	34	25	25	31	30	ENSMUST00000174267.8, ENSMUST00000029714.15, ENSMUST00000174759.8, ENSMUST00000079083.12, ENSMUST00000172621.8, ENSMUST00000174713.8, ENSMUST00000090981.13, ENSMUST00000172631.8	Pear1
ENSMUSG00000070733.14	E106	3.07011	0.0996558	2.76517	0.0963363	0.89683	3.50489	2.07773	-1.51185	chr5	73413933	73413962	30	-	2	3	1	7	4	1	ENSMUST00000101127.12	Fryl
ENSMUSG00000015536.15	E018	7.41471	0.0443893	2.76485	0.0963554	0.896894	3.59571	4.98964	0.950008	chr13	114955545	114955871	327	+	15	8	8	2	5	7	ENSMUST00000184282.2	Mocs2
ENSMUSG00000029512.12	E011	139.697	0.00519419	2.76489	0.0963535	0.896894	17.3542	18.8072	0.252258	chr5	110935528	110935558	31	-	120	109	132	145	214	116	ENSMUST00000200299.2, ENSMUST00000198561.2, ENSMUST00000031490.11	Ulk1
ENSMUSG00000020282.19	E032	15.1845	0.0109807	2.76443	0.0963809	0.896933	6.88115	5.65594	-0.571778	chr11	32164393	32164483	91	-	12	31	21	6	13	14	ENSMUST00000020524.15, ENSMUST00000132578.8, ENSMUST00000143036.8, ENSMUST00000146179.8	Rhbdf1
ENSMUSG00000020422.15	E012	150.947	0.00712705	2.76446	0.0963791	0.896933	19.8766	18.0867	-0.298426	chr11	8403079	8403250	172	-	101	224	139	160	197	107	ENSMUST00000129074.2, ENSMUST00000239091.2, ENSMUST00000239111.2, ENSMUST00000020695.13	Tns3
ENSMUSG00000027935.15	E012	2.62418	0.21312	2.76472	0.0963637	0.896933	1.69934	3.26549	1.8877	chr3	90133277	90133692	416	+	3	3	8	2	1	0	ENSMUST00000107373.8	Rab13
ENSMUSG00000028289.13	E015	3.4418	0.0740113	2.7645	0.096377	0.896933	2.29653	3.72888	1.40195	chr4	28938596	28938764	169	+	1	9	7	0	3	3	ENSMUST00000080934.11, ENSMUST00000129912.2, ENSMUST00000108194.9, ENSMUST00000108191.2, ENSMUST00000129029.8, ENSMUST00000029964.12	Epha7
ENSMUSG00000048720.9	E001	3.25568	0.064054	2.76466	0.0963669	0.896933	2.18195	3.50389	1.36962	chr19	38825023	38825120	98	+	4	8	4	1	3	1	ENSMUST00000037302.6	Tbc1d12
ENSMUSG00000061758.14	E002	2.20894	0.0821483	2.76455	0.0963741	0.896933	3.05307	1.77925	-1.5604	chr6	34361184	34361215	32	+	2	2	1	3	1	4	ENSMUST00000038383.14, ENSMUST00000144384.3	Akr1b10
ENSMUSG00000030708.15	E005	1.62801	0.0903957	2.76417	0.0963966	0.897046	2.69997	1.58589	-1.53718	chr7	100153123	100153199	77	-	1	2	2	2	2	1	ENSMUST00000130534.8, ENSMUST00000154516.3, ENSMUST00000207405.2, ENSMUST00000054923.9	Dnajb13
ENSMUSG00000028894.19	E032	220.746	0.000970822	2.76389	0.0964137	0.897073	22.8515	21.9752	-0.127825	chr4	124686967	124687202	236	+	188	219	253	251	192	235	ENSMUST00000094782.10, ENSMUST00000184454.8	Inpp5b
ENSMUSG00000029053.17	E039	61.8648	0.00427213	2.76389	0.0964134	0.897073	13.048	11.8761	-0.282891	chr4	155445609	155445797	189	-	36	64	77	56	69	76	ENSMUST00000105624.2, ENSMUST00000030922.15	Prkcz
ENSMUSG00000035342.15	E023	166.451	0.00133584	2.76399	0.0964073	0.897073	19.2864	20.2329	0.152609	chr19	45014680	45015469	790	+	152	271	224	150	140	105	ENSMUST00000178087.3, ENSMUST00000179108.9, ENSMUST00000039016.14, ENSMUST00000237043.2	Lzts2
ENSMUSG00000035725.14	E001	180.922	0.0130799	2.76397	0.0964084	0.897073	21.0467	19.2343	-0.287839	chrX	76805017	76807497	2481	-	217	298	273	122	115	114	ENSMUST00000036333.14	Prkx
ENSMUSG00000022973.19	E043	12.5207	0.0289443	2.76382	0.0964176	0.897076	6.34894	4.95798	-0.719682	chr16	90778696	90778757	62	-	14	9	10	18	12	11	ENSMUST00000130813.3, ENSMUST00000118390.10, ENSMUST00000170853.8, ENSMUST00000118246.3, ENSMUST00000121759.8	Synj1
ENSMUSG00000059820.15	E008	49.6009	0.00566996	2.76373	0.0964234	0.897097	10.6211	11.7105	0.291227	chr9	50521600	50521749	150	-	58	59	62	43	35	47	ENSMUST00000171462.8, ENSMUST00000147671.2, ENSMUST00000131351.8, ENSMUST00000145139.8, ENSMUST00000155435.8	Nkapd1
ENSMUSG00000006932.18	E027	1.53095	0.372752	2.76333	0.0964471	0.897252	0.948904	2.71023	3.03068	chr9	120784363	120784394	32	+	3	6	0	0	0	1	ENSMUST00000156911.2	Ctnnb1
ENSMUSG00000038366.16	E038	215.275	0.00130015	2.76335	0.0964459	0.897252	21.5019	22.6716	0.172593	chr11	97726946	97727031	86	+	204	343	323	176	180	127	ENSMUST00000043843.12, ENSMUST00000127575.2	Lasp1
ENSMUSG00000001576.16	E024	3.66286	0.178332	2.76326	0.0964517	0.897257	2.2613	3.8377	1.52995	chr17	26848875	26849053	179	+	6	8	3	1	0	5	ENSMUST00000235653.2, ENSMUST00000170640.3, ENSMUST00000236642.2, ENSMUST00000235197.2, ENSMUST00000237902.2	Ergic1
ENSMUSG00000026489.14	E031	411.838	0.000755392	2.76321	0.0964547	0.897257	28.6234	27.5894	-0.128027	chr1	180006761	180006812	52	-	308	231	258	724	389	493	ENSMUST00000160482.8, ENSMUST00000161379.2, ENSMUST00000161632.3, ENSMUST00000160169.8, ENSMUST00000161814.8, ENSMUST00000162725.8, ENSMUST00000170472.8, ENSMUST00000027766.13, ENSMUST00000159914.8, ENSMUST00000160102.8, ENSMUST00000160121.8	Coq8a
ENSMUSG00000008226.15	E013	162.201	0.00466538	2.76211	0.096521	0.897277	18.8356	20.3172	0.240767	chr2	73152329	73152366	38	+	145	171	191	149	159	173	ENSMUST00000090811.11, ENSMUST00000123621.2, ENSMUST00000154158.8, ENSMUST00000139926.2	Scrn3
ENSMUSG00000015597.18	E004	132.786	0.00791091	2.76245	0.0965003	0.897277	18.7172	16.9287	-0.314368	chr17	46707588	46708230	643	+	148	138	118	150	135	110	ENSMUST00000113481.9, ENSMUST00000138127.8	Zfp318
ENSMUSG00000021493.16	E030	36.0434	0.00762872	2.76205	0.0965244	0.897277	10.2801	9.01412	-0.388738	chr13	55660125	55660231	107	-	30	58	43	24	46	24	ENSMUST00000136583.2, ENSMUST00000153230.8, ENSMUST00000046246.13, ENSMUST00000069968.13, ENSMUST00000128910.8, ENSMUST00000155098.8, ENSMUST00000144288.8, ENSMUST00000131306.8, ENSMUST00000069929.13, ENSMUST00000153426.2	Pdlim7
ENSMUSG00000022142.9	E032	52.8728	0.0379884	2.76246	0.0964999	0.897277	10.391	12.7322	0.607362	chr15	8174972	8175107	136	+	64	85	47	59	39	31	ENSMUST00000163765.3, ENSMUST00000230337.2, ENSMUST00000230017.2	Nup155
ENSMUSG00000022464.15	E011	1972.57	0.00155549	2.76258	0.0964927	0.897277	50.7358	51.1093	0.034329	chr15	96907828	96907886	59	-	1397	2111	1484	2163	2222	2478	ENSMUST00000023101.10, ENSMUST00000231039.2, ENSMUST00000230086.2, ENSMUST00000166223.2	Slc38a4
ENSMUSG00000022680.15	E049	227.376	0.00739192	2.76291	0.0964725	0.897277	23.674	21.8202	-0.26747	chr16	13705561	13705634	74	-	139	292	236	197	279	251	ENSMUST00000151774.8, ENSMUST00000148551.2, ENSMUST00000154150.8, ENSMUST00000115804.9, ENSMUST00000115802.2, ENSMUST00000137715.2, ENSMUST00000115803.9, ENSMUST00000023361.12	Pdxdc1
ENSMUSG00000022707.17	E021	573.023	0.000511661	2.76209	0.0965221	0.897277	33.8799	32.9258	-0.106018	chr16	70325768	70325895	128	+	515	495	802	538	539	600	ENSMUST00000163832.8, ENSMUST00000023393.15, ENSMUST00000171132.8, ENSMUST00000170464.3, ENSMUST00000164300.2	Gbe1
ENSMUSG00000022899.11	E027	8.06645	0.0346326	2.76211	0.0965211	0.897277	3.79457	5.32648	0.983968	chr16	36582750	36582942	193	-	5	29	4	7	8	0	ENSMUST00000167909.2, ENSMUST00000167941.8, ENSMUST00000164770.8	Slc15a2
ENSMUSG00000025979.14	E014	103.985	0.00228541	2.76237	0.0965053	0.897277	15.5486	16.3008	0.145582	chr1	55187707	55187793	87	+	88	92	139	113	103	97	ENSMUST00000162930.8, ENSMUST00000159311.8, ENSMUST00000162364.8, ENSMUST00000027122.14, ENSMUST00000161122.2, ENSMUST00000162553.2	Mob4
ENSMUSG00000029017.14	E010	731.196	0.00147454	2.76208	0.0965227	0.897277	37.2332	35.9945	-0.130851	chr5	21947764	21947954	191	+	653	804	721	691	842	724	ENSMUST00000150861.2, ENSMUST00000125693.8, ENSMUST00000030882.12	Pmpcb
ENSMUSG00000029484.13	E004	17.6139	0.0290993	2.76272	0.0964843	0.897277	5.33929	7.13936	0.847084	chr5	96941300	96941362	63	+	8	74	17	11	7	3	ENSMUST00000031447.12, ENSMUST00000200379.5	Anxa3
ENSMUSG00000034826.15	E022	2.8509	0.178158	2.76289	0.096474	0.897277	3.47647	1.89608	-1.75254	chr5	92582371	92582405	35	-	0	3	2	6	1	5	ENSMUST00000142525.8	Nup54
ENSMUSG00000035266.17	E026	10.2372	0.0594972	2.76275	0.0964823	0.897277	5.91667	4.41888	-0.848272	chr5	100934850	100934948	99	-	11	4	14	12	11	9	ENSMUST00000133845.8, ENSMUST00000044684.14, ENSMUST00000198409.5, ENSMUST00000151201.2	Helq
ENSMUSG00000037989.16	E022	1.70957	0.262357	2.76234	0.0965072	0.897277	1.02358	2.65899	2.75688	chr13	49214177	49214359	183	-	4	6	0	0	1	0	ENSMUST00000091623.10, ENSMUST00000159196.8, ENSMUST00000049265.15, ENSMUST00000162581.8, ENSMUST00000159559.8, ENSMUST00000160087.8, ENSMUST00000110096.8, ENSMUST00000110097.9, ENSMUST00000162403.8, ENSMUST00000035538.13	Wnk2
ENSMUSG00000038241.17	E046	17.9713	0.0235874	2.76283	0.0964774	0.897277	6.07884	7.62617	0.662619	chr2	155831419	155831523	105	+	14	37	21	9	13	20	ENSMUST00000128683.2, ENSMUST00000148191.2, ENSMUST00000156355.8, ENSMUST00000109619.9, ENSMUST00000039994.14, ENSMUST00000094421.11	Cep250
ENSMUSG00000058301.9	E010	304.644	0.00165403	2.76282	0.0964778	0.897277	25.2965	26.4323	0.148977	chr8	70789667	70789880	214	-	285	388	386	221	302	297	ENSMUST00000075666.8, ENSMUST00000215817.2	Upf1
ENSMUSG00000059890.17	E019	219.454	0.00158146	2.76211	0.0965206	0.897277	22.6895	21.5341	-0.170342	chr9	44861031	44861190	160	-	148	203	196	261	252	257	ENSMUST00000145657.9, ENSMUST00000154287.9, ENSMUST00000117506.9, ENSMUST00000138559.9, ENSMUST00000117549.8	Ube4a
ENSMUSG00000067279.4	E002	86.0537	0.00225192	2.76244	0.0965009	0.897277	14.0609	12.8197	-0.279624	chr19	36713953	36714053	101	-	57	17	58	74	115	178	ENSMUST00000087321.4	Ppp1r3c
ENSMUSG00000095677.3	E009	2.22794	0.287967	2.76243	0.0965015	0.897277	3.3561	1.54237	-2.24676	chr17	6923173	6923217	45	-	2	0	2	1	7	1	ENSMUST00000179554.3, ENSMUST00000232452.2	Dynlt1f
ENSMUSG00000026028.13	E023	76.9618	0.00501954	2.76162	0.0965505	0.897289	14.5225	13.1425	-0.302906	chr1	58985497	58985694	198	-	72	79	90	77	85	65	ENSMUST00000027186.12, ENSMUST00000173719.2, ENSMUST00000173590.2	Trak2
ENSMUSG00000029655.18	E001	41.0583	0.00413546	2.76177	0.0965416	0.897289	9.66989	10.7758	0.321261	chr5	150531472	150531905	434	-	42	41	56	36	39	37	ENSMUST00000164332.8	N4bp2l2
ENSMUSG00000030870.13	E015	119.481	0.0054339	2.76176	0.0965418	0.897289	16.41	17.6617	0.228581	chr7	121675331	121675413	83	+	103	153	164	126	91	101	ENSMUST00000153640.3, ENSMUST00000148060.7, ENSMUST00000033158.6	Ubfd1
ENSMUSG00000041540.17	E015	15.392	0.0434272	2.76165	0.0965484	0.897289	5.35889	7.2607	0.885743	chr6	143853113	143853259	147	-	18	33	13	5	17	11	ENSMUST00000144289.4, ENSMUST00000129050.8, ENSMUST00000038815.14	Sox5
ENSMUSG00000046408.16	E010	2.02027	0.0846556	2.76184	0.0965374	0.897289	1.64777	2.84666	1.57962	chr8	84730689	84730752	64	+	2	4	4	3	0	0	ENSMUST00000174570.9	1700067K01Rik
ENSMUSG00000047804.16	E008	38.8602	0.00995344	2.76184	0.0965371	0.897289	9.29831	10.6029	0.388969	chr11	61781064	61781173	110	-	31	75	48	39	22	30	ENSMUST00000058173.12, ENSMUST00000102650.10	Akap10
ENSMUSG00000052562.16	E012	226.252	0.0166563	2.7617	0.0965454	0.897289	20.9817	23.2359	0.332551	chr19	8381868	8382424	557	-	150	135	202	264	305	285	ENSMUST00000064507.12, ENSMUST00000120540.2, ENSMUST00000096269.11	Slc22a30
ENSMUSG00000000787.13	E027	1077	0.00206164	2.7612	0.0965756	0.897361	41.382	42.5166	0.112236	chrX	13157652	13157952	301	+	1008	889	1075	1421	1017	1035	ENSMUST00000000804.7	Ddx3x
ENSMUSG00000021178.10	E015	567.981	0.00069015	2.76119	0.0965761	0.897361	32.9354	33.752	0.0908293	chr12	100087252	100087406	155	+	498	667	719	527	550	525	ENSMUST00000221308.2, ENSMUST00000021595.10	Psmc1
ENSMUSG00000023092.17	E020	3.81239	0.127601	2.76137	0.0965655	0.897361	2.1054	3.66425	1.60238	chrX	55836011	55836026	16	+	8	10	2	3	0	1	ENSMUST00000144600.8	Fhl1
ENSMUSG00000058503.12	E020	2.73731	0.0855816	2.76128	0.0965707	0.897361	1.93883	3.29089	1.52936	chr5	3614328	3614717	390	+	2	7	5	2	0	2	ENSMUST00000196499.2	Fam133b
ENSMUSG00000074183.4	E008	136.137	0.00283955	2.76141	0.0965631	0.897361	4.9228	7.38388	1.18166	chr9	78149735	78149877	143	+	172	288	464	0	2	0	ENSMUST00000098537.4, ENSMUST00000127192.2	Gsta1
ENSMUSG00000009079.17	E012	467.473	0.0011992	2.76085	0.096597	0.897402	30.3161	31.4169	0.128288	chr11	5021520	5021642	123	-	393	528	577	460	478	425	ENSMUST00000130060.2, ENSMUST00000141002.8, ENSMUST00000102930.10, ENSMUST00000073308.11, ENSMUST00000151497.8, ENSMUST00000139886.2, ENSMUST00000079949.13, ENSMUST00000150168.8	Ewsr1
ENSMUSG00000024620.12	E018	21.7577	0.00896159	2.76071	0.0966053	0.897402	6.49587	7.78665	0.530172	chr18	61210690	61210850	161	+	13	71	29	11	10	11	ENSMUST00000025522.11, ENSMUST00000115274.2	Pdgfrb
ENSMUSG00000029056.14	E025	39.0315	0.00580273	2.76086	0.0965962	0.897402	9.36417	10.6248	0.374255	chr4	155063412	155063482	71	+	34	58	53	38	30	30	ENSMUST00000129386.2, ENSMUST00000128297.8, ENSMUST00000105632.8, ENSMUST00000070953.11, ENSMUST00000148934.8, ENSMUST00000030931.11, ENSMUST00000148299.8	Pank4
ENSMUSG00000032657.16	E007	4.62365	0.037259	2.76096	0.0965905	0.897402	4.14186	2.89375	-1.03812	chr3	89090948	89091255	308	+	4	6	4	8	4	2	ENSMUST00000117278.8, ENSMUST00000119707.2, ENSMUST00000147696.8, ENSMUST00000041913.13, ENSMUST00000127982.8	Entrep3
ENSMUSG00000042638.15	E010	4.05889	0.113035	2.76099	0.0965886	0.897402	3.83178	2.79256	-0.915557	chr6	136696642	136696727	86	-	0	18	0	6	1	2	ENSMUST00000078095.11, ENSMUST00000032338.10	Gucy2c
ENSMUSG00000048000.16	E029	60.6641	0.00620412	2.76074	0.0966036	0.897402	11.6496	12.9692	0.322247	chr1	87331389	87331447	59	+	74	59	77	50	48	61	ENSMUST00000174334.8, ENSMUST00000164992.9, ENSMUST00000172964.8, ENSMUST00000172794.8, ENSMUST00000174501.8, ENSMUST00000173235.8, ENSMUST00000027475.15, ENSMUST00000173173.8, ENSMUST00000174535.2	Gigyf2
ENSMUSG00000096054.4	E013	49.7393	0.0222343	2.76078	0.0966012	0.897402	10.048	11.9171	0.508251	chr10	4998724	4998915	192	-	52	115	56	42	26	26	ENSMUST00000095899.5, ENSMUST00000215295.2	Syne1
ENSMUSG00000006611.16	E006	459.118	0.00090986	2.76012	0.096641	0.897456	30.0226	30.8938	0.10237	chr13	23890750	23891049	300	-	477	666	662	356	372	331	ENSMUST00000091707.13, ENSMUST00000091706.14	Hfe
ENSMUSG00000020476.15	E011	44.565	0.00503479	2.76048	0.0966191	0.897456	11.3429	9.98249	-0.379949	chr11	5747284	5747286	3	+	44	61	43	37	47	41	ENSMUST00000020769.14, ENSMUST00000102928.5	Dbnl
ENSMUSG00000026384.14	E031	3.01226	0.288383	2.76011	0.0966414	0.897456	1.59814	3.69754	2.42471	chr1	119693159	119693198	40	-	9	0	6	0	1	2	ENSMUST00000168429.8, ENSMUST00000064091.12, ENSMUST00000166422.8, ENSMUST00000163179.8, ENSMUST00000163435.8	Ptpn4
ENSMUSG00000033793.13	E019	240.874	0.000821994	2.76007	0.0966441	0.897456	22.9535	23.7938	0.118711	chr1	5187613	5187710	98	+	217	304	334	191	214	230	ENSMUST00000192847.6, ENSMUST00000044369.13, ENSMUST00000192698.3, ENSMUST00000194301.6	Atp6v1h
ENSMUSG00000034574.11	E020	177.324	0.00349908	2.76022	0.0966351	0.897456	19.5871	20.9301	0.212245	chr12	71997968	71998155	188	+	224	170	261	149	144	137	ENSMUST00000221317.2, ENSMUST00000221971.2, ENSMUST00000222327.2, ENSMUST00000085299.4, ENSMUST00000223272.2	Daam1
ENSMUSG00000037646.11	E049	48.8631	0.0240056	2.76034	0.0966278	0.897456	11.7559	9.97454	-0.489207	chr15	35794451	35794635	185	+	20	52	37	52	52	81	ENSMUST00000048646.9	Vps13b
ENSMUSG00000038365.9	E017	46.9554	0.00368614	2.76002	0.0966468	0.897456	11.4316	10.3437	-0.297766	chr8	13989563	13989856	294	+	53	55	46	49	47	35	ENSMUST00000043520.5, ENSMUST00000209913.2, ENSMUST00000209310.2	Fbxo25
ENSMUSG00000050244.10	E029	26.3896	0.00823779	2.76006	0.0966447	0.897456	7.57815	8.78553	0.434286	chr13	12429254	12429446	193	+	33	37	32	18	18	25	ENSMUST00000059270.10	Heatr1
ENSMUSG00000054708.18	E019	4.59907	0.0401342	2.76016	0.0966387	0.897456	2.70288	4.02738	1.15419	chr10	81471587	81471732	146	+	9	4	7	3	1	4	ENSMUST00000123993.8, ENSMUST00000129491.8	Ankrd24
ENSMUSG00000121496.1	E039	81.5278	0.0271582	2.76031	0.0966292	0.897456	15.2787	12.8802	-0.518937	chr11	5733938	5734708	771	+	47	64	95	67	138	82	ENSMUST00000245977.1, ENSMUST00000243514.1, ENSMUST00000242076.1, ENSMUST00000243312.1, ENSMUST00000246364.1, ENSMUST00000240990.1, ENSMUST00000243913.1, ENSMUST00000241653.1, ENSMUST00000244192.1, ENSMUST00000244481.1, ENSMUST00000242125.1, ENSMUST00000135394.3, ENSMUST00000242272.1, ENSMUST00000246313.1, ENSMUST00000244863.1, ENSMUST00000241318.1, ENSMUST00000242164.1, ENSMUST00000244067.1, ENSMUST00000242653.1, ENSMUST00000244568.1, ENSMUST00000243825.1, ENSMUST00000241855.1, ENSMUST00000242525.1, ENSMUST00000245071.1, ENSMUST00000246144.1, ENSMUST00000241635.1, ENSMUST00000241722.1, ENSMUST00000142942.8, ENSMUST00000241295.1, ENSMUST00000244472.1	Ube2d-ps
ENSMUSG00000028356.5	E002	14566	0.000590813	2.75981	0.0966598	0.897544	84.337	85.0457	0.059333	chr4	63061904	63062077	174	-	12777	15111	16171	14535	15488	14370	ENSMUST00000030041.5	Ambp
ENSMUSG00000053646.14	E049	102.55	0.0104588	2.75968	0.0966678	0.897586	14.9857	16.6435	0.323037	chr9	108944575	108944639	65	+	116	120	138	80	107	70	ENSMUST00000072093.13	Plxnb1
ENSMUSG00000001729.15	E027	186.614	0.00135526	2.75936	0.096687	0.897691	20.3063	21.4883	0.182188	chr12	112637950	112637998	49	-	161	261	234	164	162	173	ENSMUST00000130342.2, ENSMUST00000128300.9, ENSMUST00000001780.10, ENSMUST00000127902.2, ENSMUST00000144550.9	Akt1
ENSMUSG00000022550.19	E029	8.54845	0.019	2.75931	0.0966898	0.897691	5.12397	3.86385	-0.818881	chr15	76478648	76478728	81	+	2	6	7	5	10	21	ENSMUST00000162139.8	Adck5
ENSMUSG00000051343.12	E010	13.7237	0.0393075	2.75934	0.0966883	0.897691	6.58341	5.28787	-0.638314	chr6	85324762	85325437	676	-	16	30	10	11	11	8	ENSMUST00000204087.2, ENSMUST00000060837.10	Rab11fip5
ENSMUSG00000000753.16	E018	1170.42	0.00130835	2.75905	0.0967055	0.897738	42.4044	43.4935	0.10664	chr11	75313322	75313378	57	-	834	1007	1101	1306	1396	1376	ENSMUST00000125982.2, ENSMUST00000138661.8, ENSMUST00000000769.14, ENSMUST00000137103.8	Serpinf1
ENSMUSG00000034659.15	E016	31.0819	0.0295662	2.75906	0.0967053	0.897738	7.80874	9.3586	0.532801	chr19	10859076	10859095	20	-	50	31	59	19	17	17	ENSMUST00000147699.2, ENSMUST00000038128.15, ENSMUST00000144681.2	Tmem109
ENSMUSG00000066842.19	E055	3.41514	0.0449162	2.75915	0.0966993	0.897738	3.63083	2.44278	-1.14638	chr1	150532822	150533024	203	-	1	7	1	5	4	3	ENSMUST00000137197.9, ENSMUST00000074783.12	Hmcn1
ENSMUSG00000001576.16	E020	2.40272	0.0604372	2.75861	0.0967325	0.89774	1.84731	3.08281	1.48003	chr17	26840423	26840713	291	+	4	5	2	2	1	1	ENSMUST00000163213.8	Ergic1
ENSMUSG00000008226.15	E017	222.733	0.00503333	2.75867	0.0967284	0.89774	23.0255	21.5959	-0.209317	chr2	73161327	73161501	175	+	207	165	203	210	297	247	ENSMUST00000090811.11, ENSMUST00000123621.2	Scrn3
ENSMUSG00000020719.15	E028	1339.27	0.000306352	2.75849	0.0967396	0.89774	44.8962	45.7048	0.0774743	chr11	106677274	106677324	51	-	1356	1388	1365	1329	1311	1353	ENSMUST00000123339.2, ENSMUST00000133426.8, ENSMUST00000129585.8, ENSMUST00000021062.12	Ddx5
ENSMUSG00000025026.16	E021	26.1547	0.00624101	2.75852	0.0967374	0.89774	7.50341	8.75159	0.451928	chr19	53205232	53205261	30	+	36	30	33	22	19	20	ENSMUST00000238130.2, ENSMUST00000237593.2, ENSMUST00000050096.15, ENSMUST00000237832.2, ENSMUST00000235846.2, ENSMUST00000237153.2, ENSMUST00000111741.10, ENSMUST00000235754.2, ENSMUST00000236296.2, ENSMUST00000025999.7, ENSMUST00000236417.2, ENSMUST00000237224.2, ENSMUST00000237099.2, ENSMUST00000237301.2, ENSMUST00000237430.2, ENSMUST00000235133.2	Add3
ENSMUSG00000031109.17	E013	52.496	0.0110751	2.75888	0.0967158	0.89774	10.8145	12.2759	0.378864	chrX	48145212	48145445	234	-	41	74	81	50	42	40	ENSMUST00000114914.8, ENSMUST00000167659.8, ENSMUST00000114918.9, ENSMUST00000114911.8, ENSMUST00000033437.15, ENSMUST00000114912.8	Enox2
ENSMUSG00000031256.12	E009	55.3294	0.00315747	2.75867	0.0967287	0.89774	11.1711	12.3519	0.30074	chrX	132962443	132962579	137	+	57	82	77	43	44	42	ENSMUST00000033609.9, ENSMUST00000113286.8, ENSMUST00000149658.2, ENSMUST00000144483.2, ENSMUST00000113287.8	Cstf2
ENSMUSG00000035596.15	E022	131.401	0.00562249	2.75878	0.0967217	0.89774	18.4575	17.0321	-0.251411	chr7	3694805	3694866	62	-	118	150	126	148	107	147	ENSMUST00000150785.2, ENSMUST00000131688.8, ENSMUST00000205644.2, ENSMUST00000206379.2, ENSMUST00000206448.2, ENSMUST00000038608.14, ENSMUST00000206343.2, ENSMUST00000150684.3, ENSMUST00000127106.8, ENSMUST00000128364.8, ENSMUST00000118710.3	Mboat7
ENSMUSG00000038039.14	E002	7.87621	0.0256088	2.7584	0.0967448	0.89774	3.92243	5.14267	0.785876	chr10	58091330	58091351	22	+	7	16	10	5	5	7	ENSMUST00000162984.2, ENSMUST00000057659.14	Gcc2
ENSMUSG00000056820.8	E007	66.1931	0.0203386	2.75843	0.0967433	0.89774	11.9992	13.8657	0.435931	chr8	125755635	125757160	1526	+	52	90	90	58	82	39	ENSMUST00000212603.2	Tsnax
ENSMUSG00000060803.7	E010	5191.55	0.00151836	2.75887	0.0967168	0.89774	65.565	68.2351	0.22989	chr19	4086688	4086766	79	-	4707	6202	9907	740	8274	2926	ENSMUST00000237982.2, ENSMUST00000237893.2, ENSMUST00000169613.4, ENSMUST00000237239.2	Gstp1
ENSMUSG00000073481.10	E027	21.6803	0.03527	2.75862	0.0967316	0.89774	6.6115	8.31007	0.669675	chr1	184578540	184578648	109	-	32	24	24	14	25	13	ENSMUST00000161821.4	Mtarc2
ENSMUSG00000000276.12	E003	41.778	0.0102459	2.75606	0.0968868	0.897771	9.68461	10.8747	0.343969	chr11	88930046	88931737	1692	-	51	51	49	34	45	26	ENSMUST00000000285.9, ENSMUST00000107894.8, ENSMUST00000152772.2	Dgke
ENSMUSG00000006586.16	E020	3.3074	0.0552461	2.75828	0.0967525	0.897771	2.48177	3.27178	0.7992	chr4	13891118	13893628	2511	+	4	7	4	2	2	2	ENSMUST00000105566.9, ENSMUST00000006761.10	Runx1t1
ENSMUSG00000006932.18	E039	574.269	0.000605209	2.75762	0.0967919	0.897771	33.0544	33.8939	0.0931756	chr9	120786176	120786292	117	+	526	710	666	547	568	503	ENSMUST00000169931.8, ENSMUST00000007130.15, ENSMUST00000154356.8, ENSMUST00000163844.8, ENSMUST00000156911.2, ENSMUST00000133689.2, ENSMUST00000139138.2, ENSMUST00000178812.9	Ctnnb1
ENSMUSG00000008373.17	E002	21.8978	0.0318958	2.75623	0.0968764	0.897771	6.56824	8.06839	0.602133	chr7	3632991	3633055	65	+	30	37	31	6	20	14	ENSMUST00000179769.8, ENSMUST00000008517.13, ENSMUST00000143231.2	Prpf31
ENSMUSG00000020034.8	E013	31.5803	0.00515006	2.7571	0.0968238	0.897771	8.36285	9.5765	0.399511	chr10	84440855	84440931	77	+	27	44	19	35	26	40	ENSMUST00000020223.8	Tcp11l2
ENSMUSG00000021068.18	E059	2.4133	0.0534881	2.75619	0.0968785	0.897771	1.59252	2.84258	1.67396	chr12	70158628	70158694	67	-	3	7	4	1	1	0	ENSMUST00000223257.2, ENSMUST00000222835.2, ENSMUST00000021468.14, ENSMUST00000221486.2, ENSMUST00000221275.2, ENSMUST00000169074.2, ENSMUST00000095666.13	Nin
ENSMUSG00000022438.7	E006	12.6642	0.0156365	2.75792	0.0967737	0.897771	6.40676	5.2165	-0.598444	chr15	84155492	84155519	28	+	8	25	9	10	20	7	ENSMUST00000146020.2, ENSMUST00000131158.2, ENSMUST00000023072.7, ENSMUST00000122818.2	Parvb
ENSMUSG00000022774.14	E008	163.743	0.00203703	2.75785	0.0967779	0.897771	20.1681	19.1466	-0.165396	chr16	31775126	31775247	122	+	133	202	160	141	192	171	ENSMUST00000023460.7, ENSMUST00000140965.8, ENSMUST00000115178.3, ENSMUST00000126215.2	Ncbp2
ENSMUSG00000025265.15	E003	6.36503	0.0258642	2.75616	0.0968806	0.897771	3.185	4.36024	0.909697	chrX	149849177	149849350	174	+	9	18	6	6	1	1	ENSMUST00000026296.8, ENSMUST00000112685.8	Fgd1
ENSMUSG00000025369.16	E008	175.49	0.00191214	2.75718	0.0968189	0.897771	20.7498	19.5898	-0.183949	chr10	128299561	128299642	82	+	135	195	153	179	207	192	ENSMUST00000218228.2, ENSMUST00000026433.9, ENSMUST00000099131.11, ENSMUST00000105235.10, ENSMUST00000220384.2	Smarcc2
ENSMUSG00000025745.13	E032	966.832	0.00606913	2.75658	0.0968554	0.897771	41.4896	39.6418	-0.185589	chr5	30352344	30352414	71	-	1073	754	1110	879	926	1073	ENSMUST00000026843.12, ENSMUST00000156859.3, ENSMUST00000130358.2, ENSMUST00000199559.2	Hadha
ENSMUSG00000025991.9	E001	7709.9	0.00337156	2.7575	0.0967996	0.897771	73.8608	72.4505	-0.119833	chr1	67162185	67162449	265	+	6608	6418	4987	8717	8049	10908	ENSMUST00000027144.8	Cps1
ENSMUSG00000027889.18	E006	9.04919	0.0192143	2.75625	0.0968749	0.897771	5.38896	4.1271	-0.774461	chr3	107982676	107982679	4	-	6	9	5	8	14	12	ENSMUST00000106667.2, ENSMUST00000136712.8	Ampd2
ENSMUSG00000028150.15	E003	25.0311	0.0087063	2.75627	0.096874	0.897771	7.2827	8.62491	0.496415	chr3	94284739	94284766	28	+	37	14	39	22	18	21	ENSMUST00000197040.5	Rorc
ENSMUSG00000029290.13	E010	4.3483	0.0396023	2.75706	0.0968259	0.897771	2.66687	3.96618	1.14859	chr5	106034089	106034142	54	+	6	3	10	4	2	2	ENSMUST00000138615.8, ENSMUST00000150109.8, ENSMUST00000135215.2	Zfp326
ENSMUSG00000030340.17	E023	138.648	0.0146686	2.75787	0.096777	0.897771	15.5019	17.4519	0.366712	chr6	125320662	125321042	381	+	64	67	53	180	261	180	ENSMUST00000175966.8, ENSMUST00000176110.8, ENSMUST00000176655.8, ENSMUST00000176442.8, ENSMUST00000177329.2, ENSMUST00000081440.14	Scnn1a
ENSMUSG00000030738.12	E014	333.052	0.00112532	2.7577	0.0967874	0.897771	26.3166	27.3916	0.137325	chr7	126161738	126161760	23	-	298	502	420	250	303	299	ENSMUST00000032992.7	Eif3c
ENSMUSG00000030869.12	E005	6.91508	0.027625	2.75814	0.0967607	0.897771	3.61616	4.91434	0.889412	chr7	121690054	121690055	2	-	5	11	13	5	3	7	ENSMUST00000106471.9, ENSMUST00000123296.8, ENSMUST00000130857.2	Ndufab1
ENSMUSG00000031314.19	E007	9.77881	0.0203238	2.75665	0.0968509	0.897771	5.60186	4.37259	-0.719636	chrX	100584366	100584428	63	+	4	8	11	12	15	9	ENSMUST00000149274.9, ENSMUST00000143908.8	Taf1
ENSMUSG00000031453.17	E019	28.171	0.014077	2.75822	0.0967559	0.897771	7.6657	9.03124	0.481922	chr8	13638864	13639020	157	-	22	63	44	19	24	10	ENSMUST00000117551.4	Rasa3
ENSMUSG00000031751.15	E001	3278.32	0.000646329	2.75643	0.0968639	0.897771	59.0324	59.9385	0.0798348	chr8	94698216	94699529	1314	-	3065	3229	3702	3283	3299	3293	ENSMUST00000053766.14	Amfr
ENSMUSG00000031778.14	E011	3.61038	0.0544118	2.75638	0.0968672	0.897771	2.16849	3.51642	1.39783	chr8	95506434	95506650	217	+	4	13	3	0	1	3	ENSMUST00000150307.2, ENSMUST00000034230.7	Cx3cl1
ENSMUSG00000032580.13	E049	45.2636	0.00494508	2.75688	0.0968369	0.897771	11.3629	10.0388	-0.368529	chr9	107634192	107634459	268	-	32	49	47	45	55	47	ENSMUST00000194682.2, ENSMUST00000183307.8	Rbm5
ENSMUSG00000032777.10	E017	44.2192	0.00824668	2.75694	0.0968335	0.897771	11.2148	9.84325	-0.387654	chr7	125255064	125255097	34	-	29	47	42	57	39	53	ENSMUST00000205659.2, ENSMUST00000055506.9	Gtf3c1
ENSMUSG00000032898.10	E014	176.904	0.00360451	2.7569	0.0968356	0.897771	19.6615	20.7816	0.177252	chr5	118128868	118129004	137	+	105	132	233	97	226	281	ENSMUST00000035579.10, ENSMUST00000202447.4, ENSMUST00000201611.2	Fbxo21
ENSMUSG00000033499.15	E008	107.03	0.00839511	2.75641	0.0968653	0.897771	16.9372	15.4288	-0.288023	chr13	9173968	9173998	31	+	73	132	119	88	103	141	ENSMUST00000188211.8, ENSMUST00000091829.4, ENSMUST00000188939.7	Larp4b
ENSMUSG00000034163.11	E018	62.3044	0.00334209	2.7568	0.096842	0.897771	13.0455	11.8013	-0.301254	chr10	115250101	115250222	122	+	57	69	46	59	79	65	ENSMUST00000036044.9	Zfc3h1
ENSMUSG00000034218.17	E030	13.4922	0.0111924	2.75698	0.0968311	0.897771	5.22893	6.49648	0.632104	chr9	53376526	53376614	89	-	19	19	15	10	9	11	ENSMUST00000232179.2, ENSMUST00000118282.9	Atm
ENSMUSG00000034361.11	E011	33.8073	0.00523801	2.75607	0.0968861	0.897771	9.77019	8.57102	-0.386428	chr8	95281558	95281647	90	+	26	30	29	48	40	29	ENSMUST00000109537.2, ENSMUST00000048653.10	Cpne2
ENSMUSG00000036908.18	E018	274.156	0.00112437	2.75766	0.0967898	0.897771	24.0655	25.1896	0.152758	chr19	3994023	3994296	274	+	240	515	337	227	217	191	ENSMUST00000162708.7, ENSMUST00000161415.2	Unc93b1
ENSMUSG00000039840.9	E034	40.9498	0.0172716	2.75788	0.0967765	0.897771	10.9051	9.36165	-0.452537	chr18	78057206	78057419	214	+	22	55	28	35	62	47	ENSMUST00000044622.7	Epg5
ENSMUSG00000043760.17	E051	6.42259	0.119214	2.75648	0.0968614	0.897771	4.83388	3.17335	-1.21956	chr1	20632584	20632726	143	-	8	1	4	5	6	13	ENSMUST00000088448.12	Pkhd1
ENSMUSG00000046671.19	E017	15.5897	0.0102257	2.75653	0.0968583	0.897771	6.89765	5.67443	-0.569278	chr4	134262356	134262392	37	-	8	14	16	19	23	14	ENSMUST00000154769.8, ENSMUST00000130187.8	Mtfr1l
ENSMUSG00000057406.17	E026	16.1708	0.0422812	2.75679	0.0968426	0.897771	5.31426	7.00512	0.805235	chr5	34036495	34036533	39	+	19	46	16	5	12	7	ENSMUST00000137191.8, ENSMUST00000139845.8, ENSMUST00000058096.14, ENSMUST00000202912.2, ENSMUST00000202525.4, ENSMUST00000075812.11, ENSMUST00000141416.5, ENSMUST00000066854.14	Nsd2
ENSMUSG00000057672.17	E012	122.113	0.0021779	2.75606	0.0968863	0.897771	16.5035	17.7118	0.219846	chr8	84398785	84398961	177	-	125	199	153	103	94	88	ENSMUST00000144258.8, ENSMUST00000005616.16, ENSMUST00000128523.8, ENSMUST00000132945.8	Pkn1
ENSMUSG00000059022.16	E048	5.4173	0.0853855	2.75768	0.0967883	0.897771	3.00816	4.46533	1.14404	chr6	29498428	29498513	86	-	5	12	8	0	5	5	ENSMUST00000078112.13, ENSMUST00000101614.10, ENSMUST00000162959.8, ENSMUST00000091391.11, ENSMUST00000160181.2	Kcp
ENSMUSG00000068086.7	E020	74.8906	0.0506135	2.75691	0.0968348	0.897771	11.5053	14.8677	0.774226	chr15	82339777	82339972	196	+	26	12	110	5	144	152	ENSMUST00000229181.2	Cyp2d9
ENSMUSG00000074182.9	E007	14.2116	0.0606654	2.75611	0.0968837	0.897771	6.98162	5.14268	-0.890806	chr3	145282049	145282090	42	+	6	11	19	22	20	8	ENSMUST00000098534.9, ENSMUST00000196413.5	Znhit6
ENSMUSG00000074656.13	E014	279.844	0.00337445	2.75691	0.0968352	0.897771	25.6004	24.1094	-0.201269	chr2	154729624	154729727	104	-	337	259	301	279	252	259	ENSMUST00000099173.11, ENSMUST00000135524.2, ENSMUST00000147136.2, ENSMUST00000161172.3, ENSMUST00000166171.8	Eif2s2
ENSMUSG00000018765.7	E022	86.2659	0.00443689	2.75596	0.0968925	0.897791	13.9922	15.3336	0.279398	chr11	69542549	69542549	1	+	70	124	114	52	83	94	ENSMUST00000018909.4, ENSMUST00000247847.1	Fxr2
ENSMUSG00000048440.17	E015	11.4595	0.0148774	2.75576	0.0969045	0.897869	3.82701	5.24828	0.916308	chr17	32761851	32761927	77	+	11	50	9	5	2	1	ENSMUST00000169591.8, ENSMUST00000165515.8, ENSMUST00000170956.8, ENSMUST00000169252.8, ENSMUST00000003416.15, ENSMUST00000163736.2, ENSMUST00000237245.2	Cyp4f16
ENSMUSG00000002031.14	E048	7.66249	0.114103	2.75549	0.096921	0.897891	5.11669	3.49481	-1.10546	chr9	44704012	44704744	733	+	2	11	1	7	15	10	ENSMUST00000002099.11	Ift46
ENSMUSG00000022098.11	E010	200.033	0.00117393	2.75567	0.0969105	0.897891	21.8658	20.7414	-0.170665	chr14	70724080	70724370	291	-	136	188	199	259	202	220	ENSMUST00000227944.2, ENSMUST00000226906.2	Bmp1
ENSMUSG00000041915.10	E003	22.8069	0.00767456	2.75555	0.0969177	0.897891	8.18847	6.98103	-0.467468	chr18	31893663	31894128	466	+	22	18	20	26	30	20	ENSMUST00000234441.2	Ammecr1l
ENSMUSG00000052428.11	E008	361.269	0.00655209	2.7555	0.0969208	0.897891	28.4081	26.7083	-0.213332	chr1	167143812	167143858	47	+	362	249	359	448	384	349	ENSMUST00000097473.10, ENSMUST00000193446.6, ENSMUST00000195015.6, ENSMUST00000193101.2	Tmco1
ENSMUSG00000024299.18	E046	26.4429	0.02564	2.75536	0.096929	0.897892	7.33852	8.79491	0.531544	chr17	33768233	33768359	127	+	23	55	43	19	17	13	ENSMUST00000174104.8, ENSMUST00000087623.13, ENSMUST00000173013.8, ENSMUST00000173241.8, ENSMUST00000174666.2, ENSMUST00000173931.8, ENSMUST00000174348.8, ENSMUST00000173030.8, ENSMUST00000173972.8, ENSMUST00000172922.8	Adamts10
ENSMUSG00000054611.18	E040	78.2973	0.00285618	2.75526	0.0969348	0.897892	14.535	13.2982	-0.269974	chr19	4412804	4412915	112	-	81	75	87	70	84	77	ENSMUST00000047898.14, ENSMUST00000175682.2, ENSMUST00000175959.2, ENSMUST00000075856.11, ENSMUST00000175777.9, ENSMUST00000116571.9	Kdm2a
ENSMUSG00000061689.16	E019	86.2401	0.00667844	2.75526	0.0969353	0.897892	15.3325	13.8044	-0.320197	chr2	156588117	156589942	1826	+	87	162	85	63	64	78	ENSMUST00000127944.9	Dlgap4
ENSMUSG00000073557.13	E003	239.246	0.00572841	2.75537	0.0969282	0.897892	23.8822	22.4682	-0.201088	chr1	134683549	134686804	3256	-	268	398	252	199	195	173	ENSMUST00000045665.13	Ppp1r12b
ENSMUSG00000001415.11	E018	77.1055	0.00241124	2.75497	0.0969527	0.897921	14.43	13.2937	-0.248887	chr3	88258004	88258038	35	+	61	90	85	75	99	61	ENSMUST00000192009.2, ENSMUST00000001451.11, ENSMUST00000192057.6	Smg5
ENSMUSG00000006676.18	E049	130.727	0.00163257	2.75514	0.0969421	0.897921	17.1855	18.348	0.204791	chr9	108375879	108375901	23	+	116	178	134	117	127	130	ENSMUST00000006854.13, ENSMUST00000194171.6, ENSMUST00000178075.8, ENSMUST00000247867.1, ENSMUST00000193678.6, ENSMUST00000085044.14, ENSMUST00000166103.9, ENSMUST00000194225.2, ENSMUST00000194863.2	Usp19
ENSMUSG00000041229.16	E036	268.622	0.00507324	2.75501	0.0969501	0.897921	25.1969	23.7953	-0.191237	chrX	150414335	150416853	2519	+	234	277	361	284	232	254	ENSMUST00000138318.2, ENSMUST00000046950.13, ENSMUST00000168501.8	Phf8
ENSMUSG00000120206.1	E007	4.35041	0.105877	2.75507	0.0969465	0.897921	3.92235	2.69281	-1.0884	chr14	19781374	19782064	691	+	2	3	4	4	8	5	ENSMUST00000244505.1, ENSMUST00000244380.1	Gm29899
ENSMUSG00000056228.11	E012	77.9	0.00465538	2.75487	0.0969586	0.897943	13.2657	14.4421	0.25781	chr8	11568991	11570386	1396	-	85	109	101	75	58	54	ENSMUST00000211172.2	Cars2
ENSMUSG00000021024.15	E009	629.323	0.00227879	2.75463	0.0969735	0.898002	34.0411	35.2658	0.133296	chr12	55459073	55459150	78	+	623	649	890	570	578	548	ENSMUST00000162711.2, ENSMUST00000021412.9, ENSMUST00000163070.8	Psma6
ENSMUSG00000026393.11	E007	142.245	0.00205678	2.75448	0.0969826	0.898002	17.8967	18.9749	0.184115	chr1	138443363	138443470	108	-	144	180	156	121	123	147	ENSMUST00000191549.3, ENSMUST00000186017.7, ENSMUST00000187407.7, ENSMUST00000027642.5	Nek7
ENSMUSG00000028082.15	E028	211.296	0.00323719	2.7545	0.0969811	0.898002	21.2598	22.7374	0.218734	chr3	86030993	86031090	98	+	196	317	297	153	171	186	ENSMUST00000238606.2, ENSMUST00000107664.3, ENSMUST00000238331.2, ENSMUST00000238222.2, ENSMUST00000238443.2, ENSMUST00000182666.8, ENSMUST00000238545.2	Sh3d19
ENSMUSG00000039220.17	E016	75.8579	0.00298671	2.75459	0.0969754	0.898002	12.8881	14.1343	0.279389	chr17	36235137	36235187	51	+	113	61	125	50	54	61	ENSMUST00000087210.7, ENSMUST00000087211.9, ENSMUST00000151664.8	Ppp1r10
ENSMUSG00000040850.18	E037	142.153	0.00218445	2.75447	0.0969828	0.898002	18.8913	17.6214	-0.218663	chr11	30791569	30791622	54	+	121	97	162	153	171	148	ENSMUST00000041231.14	Psme4
ENSMUSG00000029669.15	E004	437.98	0.000885463	2.75426	0.096996	0.898058	29.8079	30.1448	0.0399818	chr6	21799949	21799985	37	-	322	370	579	400	470	520	ENSMUST00000031678.10, ENSMUST00000120965.8, ENSMUST00000123116.8, ENSMUST00000134635.2	Tspan12
ENSMUSG00000038346.20	E004	2.24222	0.0853086	2.75428	0.0969943	0.898058	1.67251	2.95562	1.64523	chr6	124986201	124986208	8	+	4	2	5	1	0	2	ENSMUST00000249621.1, ENSMUST00000054553.11, ENSMUST00000145138.8, ENSMUST00000112428.8, ENSMUST00000132863.8	Zfp384
ENSMUSG00000002279.20	E007	81.1887	0.00694733	2.75289	0.0970786	0.898073	13.5443	14.9601	0.30253	chr17	25798294	25798353	60	+	57	117	86	67	94	80	ENSMUST00000137201.8, ENSMUST00000141606.3, ENSMUST00000142264.8, ENSMUST00000126164.8, ENSMUST00000156868.2, ENSMUST00000127280.8, ENSMUST00000128146.8, ENSMUST00000154842.2, ENSMUST00000116641.9, ENSMUST00000063344.15	Lmf1
ENSMUSG00000002413.16	E027	21.7962	0.0138226	2.75248	0.0971037	0.898073	6.85143	8.11914	0.497268	chr6	39643180	39643283	104	-	22	36	27	20	16	15	ENSMUST00000101497.4, ENSMUST00000002487.15	Braf
ENSMUSG00000006589.9	E010	321.087	0.000889127	2.75233	0.0971128	0.898073	26.5925	25.6001	-0.129339	chr8	123302141	123302228	88	-	292	601	501	177	288	188	ENSMUST00000213017.2, ENSMUST00000213029.2, ENSMUST00000213062.2, ENSMUST00000212093.2, ENSMUST00000213030.2, ENSMUST00000212834.2, ENSMUST00000006764.9, ENSMUST00000211823.2	Aprt
ENSMUSG00000009739.18	E012	15.4098	0.0414035	2.75213	0.0971251	0.898073	5.48369	7.0581	0.735992	chr15	100483756	100483878	123	-	11	20	37	4	16	11	ENSMUST00000177202.8, ENSMUST00000176271.9, ENSMUST00000073837.13, ENSMUST00000176140.8	Pou6f1
ENSMUSG00000010609.16	E032	6.5669	0.261602	2.75362	0.0970343	0.898073	5.17964	2.76331	-1.82043	chr1	180083788	180083809	22	-	0	5	5	13	14	2	ENSMUST00000149590.8, ENSMUST00000111108.10	Psen2
ENSMUSG00000015290.16	E018	32.6792	0.00605782	2.7536	0.0970358	0.898073	8.51685	9.66056	0.371694	chrX	73412120	73412164	45	-	38	49	41	24	29	22	ENSMUST00000155676.8, ENSMUST00000126117.2, ENSMUST00000178691.2	Ubl4a
ENSMUSG00000018651.15	E018	18.1643	0.0166056	2.75225	0.0971179	0.898073	7.52701	6.28172	-0.52856	chr11	83995018	83995106	89	-	10	27	18	16	17	24	ENSMUST00000018795.13	Tada2a
ENSMUSG00000019899.18	E035	4.31848	0.209193	2.75231	0.0971143	0.898073	4.46152	2.04819	-2.25253	chr10	27000462	27000573	112	-	1	3	2	13	1	5	ENSMUST00000092639.12	Lama2
ENSMUSG00000019899.18	E073	2.79526	0.0687915	2.75217	0.0971227	0.898073	3.38455	2.04709	-1.45362	chr10	27343200	27343370	171	-	0	5	1	5	1	5	ENSMUST00000188963.2, ENSMUST00000185839.7, ENSMUST00000189575.2, ENSMUST00000186965.7, ENSMUST00000092639.12	Lama2
ENSMUSG00000020473.14	E017	3.56513	0.04201	2.75332	0.0970528	0.898073	2.01628	3.3578	1.47447	chr11	5819148	5819188	41	+	4	14	3	0	2	1	ENSMUST00000102923.10, ENSMUST00000138103.2, ENSMUST00000109829.2	Aebp1
ENSMUSG00000020697.17	E011	18.6833	0.0653105	2.7524	0.0971088	0.898073	5.89524	7.83294	0.830416	chr11	82678454	82678456	3	+	15	24	45	4	20	12	ENSMUST00000173722.8, ENSMUST00000131537.9, ENSMUST00000173009.8, ENSMUST00000021039.12, ENSMUST00000092849.12, ENSMUST00000080461.12	Lig3
ENSMUSG00000021012.17	E025	7.49428	0.0202211	2.7535	0.0970415	0.898073	3.74932	4.99178	0.830109	chr12	98749590	98749840	251	+	9	9	14	3	5	7	ENSMUST00000222146.2	Zc3h14
ENSMUSG00000021180.10	E006	1.86448	0.0926747	2.75369	0.0970303	0.898073	1.43503	2.67336	1.79714	chr12	100519334	100519423	90	-	3	3	4	0	2	0	ENSMUST00000221323.2, ENSMUST00000222731.2, ENSMUST00000221246.2, ENSMUST00000221356.2, ENSMUST00000043599.7	Rps6ka5
ENSMUSG00000021428.10	E024	14.2523	0.01221	2.75367	0.0970317	0.898073	5.37319	6.65873	0.624991	chr13	38231221	38231313	93	+	17	19	23	8	8	14	ENSMUST00000223656.2, ENSMUST00000224956.2, ENSMUST00000021866.10, ENSMUST00000224477.2, ENSMUST00000224683.2, ENSMUST00000225816.2, ENSMUST00000226006.2	Riok1
ENSMUSG00000024052.18	E003	105.32	0.0187209	2.75244	0.0971058	0.898073	15.0715	17.0435	0.379293	chr17	71490718	71490739	22	+	85	177	140	41	118	102	ENSMUST00000149973.2, ENSMUST00000156570.8	Lpin2
ENSMUSG00000024683.7	E006	625.842	0.00218326	2.75329	0.0970548	0.898073	34.0998	35.125	0.111648	chr19	11751512	11752157	646	+	563	860	778	487	653	531	ENSMUST00000167199.3, ENSMUST00000237728.2	Mrpl16
ENSMUSG00000024730.8	E001	11.2039	0.0303827	2.75376	0.0970262	0.898073	4.70433	5.82254	0.619928	chr19	11044835	11045141	307	-	16	11	22	1	10	10	ENSMUST00000025636.8	Ms4a8a
ENSMUSG00000027784.11	E009	38.1051	0.00855058	2.75281	0.0970836	0.898073	9.23105	10.4566	0.369106	chr3	69460252	69460432	181	+	45	48	37	35	29	38	ENSMUST00000029355.9, ENSMUST00000128637.2	Ppm1l
ENSMUSG00000031229.17	E058	50.6818	0.00400945	2.75277	0.0970861	0.898073	10.7314	11.9319	0.316568	chrX	104918871	104918911	41	-	47	60	53	44	50	55	ENSMUST00000113573.8, ENSMUST00000198209.2, ENSMUST00000200471.2, ENSMUST00000128968.8	Atrx
ENSMUSG00000031403.15	E016	33.7273	0.0200526	2.7534	0.0970476	0.898073	8.51051	10.1043	0.506896	chrX	74142404	74142425	22	+	25	60	48	32	31	17	ENSMUST00000131155.8, ENSMUST00000131867.8, ENSMUST00000145222.2, ENSMUST00000132000.8, ENSMUST00000033776.15, ENSMUST00000140609.8	Dkc1
ENSMUSG00000031502.12	E055	41.7172	0.0080038	2.75237	0.0971101	0.898073	10.7961	9.36866	-0.42041	chr8	11294486	11294569	84	-	26	129	44	22	24	29	ENSMUST00000208095.2, ENSMUST00000209735.2, ENSMUST00000033898.10	Col4a1
ENSMUSG00000032449.14	E017	1.51801	0.123569	2.75358	0.0970367	0.898073	2.5264	1.26586	-1.99581	chr9	96974866	96975129	264	-	0	1	1	1	2	4	ENSMUST00000148337.2	Slc25a36
ENSMUSG00000032849.15	E033	8.5619	0.0387105	2.75294	0.0970757	0.898073	3.02113	4.6011	1.2185	chr14	118869510	118869599	90	-	7	42	5	5	0	0	ENSMUST00000228848.2, ENSMUST00000036554.14, ENSMUST00000166646.2, ENSMUST00000226703.2	Abcc4
ENSMUSG00000035949.16	E006	13.8649	0.0192244	2.75337	0.0970496	0.898073	6.492	5.21819	-0.636063	chr2	34696265	34697289	1025	-	10	9	12	22	16	13	ENSMUST00000113075.8	Fbxw2
ENSMUSG00000038301.16	E017	283.541	0.00174914	2.75284	0.0970816	0.898073	24.7572	25.4588	0.0939997	chr6	51565196	51565408	213	+	223	364	337	241	233	346	ENSMUST00000137212.8, ENSMUST00000179365.8, ENSMUST00000114439.8, ENSMUST00000049152.15, ENSMUST00000149024.2	Snx10
ENSMUSG00000038522.8	E001	972.776	0.00218311	2.75406	0.097008	0.898073	39.2256	40.3703	0.115992	chr10	39877571	39879585	2015	-	613	553	950	1219	1239	1198	ENSMUST00000163705.3	Mfsd4b1
ENSMUSG00000040940.19	E020	117.558	0.00185576	2.75282	0.0970833	0.898073	17.4698	16.4201	-0.192535	chr7	24607736	24607849	114	+	91	167	122	100	134	110	ENSMUST00000206011.2, ENSMUST00000117419.8, ENSMUST00000127761.8, ENSMUST00000206508.2, ENSMUST00000151121.2, ENSMUST00000098683.11, ENSMUST00000047873.16, ENSMUST00000145783.8, ENSMUST00000205295.2, ENSMUST00000117796.8	Arhgef1
ENSMUSG00000040964.17	E024	38.721	0.0265157	2.75245	0.0971057	0.898073	10.6355	9.0806	-0.468005	chr4	140306579	140306758	180	-	12	27	60	37	42	58	ENSMUST00000069623.12, ENSMUST00000039204.10, ENSMUST00000105799.8, ENSMUST00000147426.2, ENSMUST00000105798.8, ENSMUST00000105797.9, ENSMUST00000097820.9	Arhgef10l
ENSMUSG00000041654.16	E008	90.3446	0.009174	2.75212	0.0971255	0.898073	14.1664	15.6865	0.311693	chr11	113354798	113354921	124	-	83	171	93	47	89	84	ENSMUST00000125890.8, ENSMUST00000149034.8, ENSMUST00000071539.10, ENSMUST00000106633.10, ENSMUST00000042657.16	Slc39a11
ENSMUSG00000042292.19	E031	1.55779	0.0896061	2.75228	0.0971158	0.898073	1.08367	2.37943	2.27113	chr15	81074930	81074934	5	-	3	3	3	1	0	0	ENSMUST00000134469.9, ENSMUST00000239114.2, ENSMUST00000149582.8	Mrtfa
ENSMUSG00000055491.15	E034	59.0813	0.0027983	2.75372	0.0970285	0.898073	12.7834	11.6519	-0.278166	chr19	46060622	46060742	121	+	48	71	99	49	47	54	ENSMUST00000111899.8, ENSMUST00000146882.2, ENSMUST00000062322.11	Pprc1
ENSMUSG00000058402.15	E006	16.0083	0.0404294	2.75274	0.0970881	0.898073	7.15565	5.67979	-0.673905	chr7	29560494	29562552	2059	+	15	12	16	13	27	13	ENSMUST00000148489.3	Zfp420
ENSMUSG00000061292.11	E006	349.44	0.0232948	2.75376	0.0970262	0.898073	28.4095	26.3752	-0.256412	chr5	146031157	146031270	114	+	371	479	290	537	141	300	ENSMUST00000035571.10, ENSMUST00000199212.5	Cyp3a59
ENSMUSG00000064373.14	E013	30790.1	0.000911348	2.75241	0.0971081	0.898073	98.0742	97.3509	-0.0600482	chr15	3305049	3305146	98	+	35529	26822	38118	32735	24959	27972	ENSMUST00000159216.10, ENSMUST00000160930.3, ENSMUST00000159158.9, ENSMUST00000160787.10, ENSMUST00000082424.12, ENSMUST00000160311.3	Selenop
ENSMUSG00000093625.2	E003	5.33977	0.0464394	2.75337	0.0970498	0.898073	3.38001	4.06025	0.531062	chr2	90071633	90071767	135	+	6	8	2	9	2	5	ENSMUST00000175694.2	Gm18953
ENSMUSG00000097375.4	E002	64.6993	0.00656842	2.75337	0.0970498	0.898073	12.997	12.2211	-0.18524	chr13	48689591	48691304	1714	-	79	34	71	68	60	72	ENSMUST00000181490.4	6720427I07Rik
ENSMUSG00000039713.18	E024	12.1601	0.0170192	2.75159	0.0971577	0.898271	6.24712	4.98564	-0.656373	chr4	152192433	152192543	111	+	14	9	14	13	15	8	ENSMUST00000239025.2, ENSMUST00000118648.8, ENSMUST00000105661.10, ENSMUST00000140085.2, ENSMUST00000142412.2, ENSMUST00000105662.8, ENSMUST00000084115.4	Plekhg5
ENSMUSG00000073423.11	E012	38.9424	0.0100727	2.7516	0.0971573	0.898271	10.6098	9.45785	-0.340629	chr17	33848979	33849053	75	+	24	57	50	40	41	30	ENSMUST00000073570.12, ENSMUST00000170225.3, ENSMUST00000172455.3, ENSMUST00000166627.8	Zfp414
ENSMUSG00000074024.7	E001	31.2681	0.0286969	2.75162	0.0971558	0.898271	8.07931	9.6673	0.528769	chr7	92383374	92386844	3471	-	53	5	55	17	15	42	ENSMUST00000147198.3	4632427E13Rik
ENSMUSG00000040033.17	E009	106.613	0.00173869	2.75144	0.0971667	0.898322	16.6436	15.617	-0.196522	chr10	128113727	128113766	40	+	102	125	122	109	96	97	ENSMUST00000105238.10, ENSMUST00000217852.2, ENSMUST00000085708.3	Stat2
ENSMUSG00000023452.20	E039	4.53527	0.125678	2.75137	0.0971712	0.898322	2.449	4.10901	1.49746	chr5	32942971	32942983	13	-	7	13	3	4	1	1	ENSMUST00000142957.6, ENSMUST00000061895.16	Pisd
ENSMUSG00000042015.18	E011	5.62512	0.315303	2.75132	0.0971739	0.898322	4.78963	2.4987	-1.88402	chr13	95136374	95136374	1	+	0	2	6	15	8	2	ENSMUST00000167155.2, ENSMUST00000056512.14	Wdr41
ENSMUSG00000022432.8	E004	1.46052	0.143455	2.75125	0.0971786	0.898333	0.0228667	2.15914	13.124	chr15	84953846	84953997	152	-	5	2	2	0	0	0	ENSMUST00000023068.8	Smc1b
ENSMUSG00000028344.13	E009	32.3578	0.00446092	2.75101	0.0971928	0.89835	9.65173	8.54738	-0.358456	chr4	48307683	48307849	167	+	22	38	33	34	31	39	ENSMUST00000156602.2, ENSMUST00000030029.10, ENSMUST00000143433.2	Invs
ENSMUSG00000030770.16	E002	8.5988	0.0639274	2.75098	0.0971947	0.89835	3.95249	5.55769	0.989429	chr7	112026913	112027107	195	+	8	8	19	4	6	9	ENSMUST00000033030.14	Parva
ENSMUSG00000036980.14	E009	59.9742	0.00669044	2.75099	0.097194	0.89835	13.0151	11.6244	-0.339398	chr5	138179380	138179454	75	-	44	71	73	59	75	46	ENSMUST00000110937.8, ENSMUST00000048698.14, ENSMUST00000130473.2, ENSMUST00000153117.8, ENSMUST00000110936.8	Taf6
ENSMUSG00000045302.14	E001	446.526	0.00883581	2.75109	0.097188	0.89835	31.3505	29.1964	-0.254173	chr5	31108197	31112341	4145	-	254	548	553	348	527	521	ENSMUST00000201821.4, ENSMUST00000074840.12	Preb
ENSMUSG00000074254.5	E005	4355.02	0.013466	2.75077	0.0972078	0.898406	62.6397	62.538	-0.00886096	chr7	26010131	26010307	177	+	9119	9919	771	6689	24	112	ENSMUST00000098657.5	Cyp2a4
ENSMUSG00000074802.12	E009	4.3119	0.328821	2.75078	0.0972067	0.898406	4.3656	2.38955	-1.74411	chr10	89258077	89258140	64	-	1	8	0	9	7	1	ENSMUST00000099374.9, ENSMUST00000220128.2, ENSMUST00000105298.3, ENSMUST00000220234.2	Gas2l3
ENSMUSG00000021144.15	E023	196.666	0.00361004	2.75057	0.0972198	0.898414	20.7527	21.8925	0.172886	chr12	113095193	113095382	190	+	186	270	277	155	148	186	ENSMUST00000156030.2, ENSMUST00000069690.5, ENSMUST00000009099.13, ENSMUST00000109726.8, ENSMUST00000130926.8, ENSMUST00000134488.2, ENSMUST00000109727.9, ENSMUST00000109723.8	Mta1
ENSMUSG00000025047.10	E043	2.32591	0.0622361	2.75057	0.0972199	0.898414	1.83254	3.09581	1.51539	chr19	47118222	47118386	165	+	2	5	4	2	0	2	ENSMUST00000236656.2	Pdcd11
ENSMUSG00000030726.17	E012	7.15402	0.0933599	2.75054	0.0972217	0.898414	3.0898	4.85891	1.31175	chr7	99742689	99742871	183	-	7	11	21	2	2	4	ENSMUST00000130413.8	Pold3
ENSMUSG00000032300.8	E012	19.0854	0.00880096	2.75046	0.0972264	0.898414	5.78588	7.08975	0.592966	chr9	57169831	57169880	50	-	20	36	46	6	11	6	ENSMUST00000034846.7, ENSMUST00000214583.2, ENSMUST00000215426.2, ENSMUST00000213199.2	1700017B05Rik
ENSMUSG00000057322.13	E004	106.589	0.00233949	2.75046	0.0972264	0.898414	15.5036	16.7263	0.23426	chr11	114559436	114559451	16	+	91	209	124	71	96	82	ENSMUST00000077915.10, ENSMUST00000106599.8	Rpl38
ENSMUSG00000004535.13	E029	499.74	0.000799196	2.75034	0.0972338	0.898416	31.2698	32.1204	0.0975167	chr6	52735198	52735340	143	+	465	578	627	425	503	467	ENSMUST00000080723.11, ENSMUST00000149586.3	Tax1bp1
ENSMUSG00000025240.11	E016	201.501	0.00301283	2.7504	0.0972304	0.898416	20.8726	22.1494	0.192335	chr9	123408014	123408112	99	+	225	175	221	194	212	187	ENSMUST00000026270.9, ENSMUST00000239083.2, ENSMUST00000238984.2	Sacm1l
ENSMUSG00000027649.16	E014	40.4278	0.00678874	2.75027	0.097238	0.898421	9.48093	10.7087	0.361023	chr2	157659675	157659747	73	+	43	56	60	25	26	42	ENSMUST00000156300.2, ENSMUST00000029178.7, ENSMUST00000129842.8	Ctnnbl1
ENSMUSG00000001855.16	E033	37.0136	0.00531373	2.74943	0.0972893	0.898452	10.3855	9.09958	-0.391164	chr2	31908207	31908368	162	+	31	40	43	28	46	38	ENSMUST00000065398.13	Nup214
ENSMUSG00000003469.10	E007	2.00575	0.196634	2.74958	0.0972802	0.898452	2.41688	2.13917	-0.352689	chr14	70704241	70706272	2032	+	2	1	3	3	0	3	ENSMUST00000003561.10	Phyhip
ENSMUSG00000009621.19	E022	119.137	0.00206814	2.7498	0.0972664	0.898452	16.3551	17.5219	0.214112	chr2	27172301	27172402	102	-	123	190	144	91	110	84	ENSMUST00000056176.8, ENSMUST00000185188.8	Vav2
ENSMUSG00000017664.17	E005	88.1873	0.00215254	2.74934	0.0972946	0.898452	13.9527	15.1935	0.259854	chr2	165120274	165120309	36	-	74	164	146	61	58	60	ENSMUST00000129336.8, ENSMUST00000109299.8, ENSMUST00000109298.8, ENSMUST00000109300.9, ENSMUST00000017808.14, ENSMUST00000154608.8, ENSMUST00000132270.8	Slc35c2
ENSMUSG00000028737.16	E002	173.008	0.00281478	2.74991	0.0972599	0.898452	20.4831	19.1628	-0.212354	chr4	139350205	139350419	215	+	128	152	141	222	213	177	ENSMUST00000039818.10, ENSMUST00000146309.8	Aldh4a1
ENSMUSG00000032423.14	E002	218.987	0.0469418	2.74989	0.097261	0.898452	24.0418	20.4951	-0.520863	chr9	88331784	88334489	2706	-	209	98	267	270	207	250	ENSMUST00000069221.12, ENSMUST00000174391.8	Syncrip
ENSMUSG00000034744.14	E019	104.511	0.0076754	2.74941	0.0972906	0.898452	14.5337	16.0126	0.297117	chr6	83775604	83775636	33	+	140	194	162	57	55	56	ENSMUST00000128262.2, ENSMUST00000113851.8, ENSMUST00000037376.14, ENSMUST00000151147.8, ENSMUST00000146117.8, ENSMUST00000141611.2, ENSMUST00000113850.2	Nagk
ENSMUSG00000037926.16	E006	1.80282	0.432462	2.75002	0.097253	0.898452	0.95033	2.91698	3.23893	chr11	77239108	77239113	6	+	6	4	0	0	1	0	ENSMUST00000127890.9, ENSMUST00000180394.2, ENSMUST00000181283.3	Ssh2
ENSMUSG00000039745.9	E003	11.4754	0.0900622	2.74957	0.0972803	0.898452	6.44852	4.60774	-0.977785	chr7	49408894	49408900	7	+	11	27	6	10	14	4	ENSMUST00000085272.7	Htatip2
ENSMUSG00000039809.11	E018	93.8102	0.00951058	2.74948	0.0972864	0.898452	14.3869	15.9591	0.31774	chr4	46798561	46798677	117	-	109	102	103	108	76	71	ENSMUST00000206773.2, ENSMUST00000107749.4	Gabbr2
ENSMUSG00000044433.17	E003	30.4076	0.00795223	2.7499	0.0972602	0.898452	9.41883	8.18618	-0.413193	chr8	3637812	3637959	148	+	23	29	33	34	42	23	ENSMUST00000207970.2, ENSMUST00000207712.2, ENSMUST00000208240.2, ENSMUST00000057028.15, ENSMUST00000207077.2, ENSMUST00000207432.2, ENSMUST00000207533.2, ENSMUST00000171962.3	Camsap3
ENSMUSG00000058230.13	E010	7.07017	0.0324158	2.74982	0.0972654	0.898452	4.86057	3.53804	-0.920705	chr7	16348834	16348862	29	-	5	5	5	4	11	12	ENSMUST00000075845.11, ENSMUST00000171937.2	Arhgap35
ENSMUSG00000063972.14	E019	2.31026	0.0753365	2.74938	0.0972923	0.898452	2.93351	1.60874	-1.73576	chr2	38650442	38653777	3336	-	2	0	1	6	2	2	ENSMUST00000203202.2	Nr6a1
ENSMUSG00000079508.9	E006	7.07949	0.0186226	2.74953	0.0972831	0.898452	4.80716	3.62725	-0.816517	chrX	93410933	93411091	159	+	5	4	7	9	9	8	ENSMUST00000113895.2, ENSMUST00000113897.9	Apoo
ENSMUSG00000086638.8	E001	3.39811	0.123048	2.7499	0.0972606	0.898452	2.98032	2.5916	-0.4041	chr2	156556460	156556969	510	-	7	6	3	2	2	1	ENSMUST00000139042.8	4930405A21Rik
ENSMUSG00000027367.17	E005	140.254	0.00174333	2.74919	0.0973039	0.898474	18.6255	17.4845	-0.198296	chr2	127112624	127112653	30	+	81	118	144	150	186	165	ENSMUST00000125049.2, ENSMUST00000131196.2, ENSMUST00000110375.9	Stard7
ENSMUSG00000030091.18	E040	53.6722	0.00346982	2.74912	0.0973077	0.898474	12.2673	11.1102	-0.296404	chr6	91039700	91039921	222	-	46	74	65	42	67	38	ENSMUST00000032179.14, ENSMUST00000151437.2, ENSMUST00000113509.2	Nup210
ENSMUSG00000030102.12	E066	174.921	0.0011449	2.74916	0.0973056	0.898474	20.4769	19.4268	-0.16799	chr6	108458184	108458384	201	+	159	148	135	188	205	207	ENSMUST00000203615.3, ENSMUST00000032192.9	Itpr1
ENSMUSG00000057969.16	E018	13.5572	0.0186298	2.74902	0.097314	0.898499	1.97826	4.08399	2.0965	chr9	107479159	107479304	146	-	24	28	37	1	0	0	ENSMUST00000102529.10, ENSMUST00000102531.7, ENSMUST00000123926.8, ENSMUST00000193234.2, ENSMUST00000073448.12, ENSMUST00000102530.8, ENSMUST00000102532.10	Sema3b
ENSMUSG00000002028.14	E003	38.2642	0.0220728	2.7481	0.0973702	0.898499	8.88233	10.7003	0.551164	chr9	44721012	44721095	84	-	49	75	31	32	19	32	ENSMUST00000002095.11, ENSMUST00000114689.8	Kmt2a
ENSMUSG00000004698.12	E027	2.79894	0.134328	2.74885	0.0973245	0.898499	1.57687	3.08357	1.93783	chr12	34457765	34457896	132	-	6	9	1	0	0	2	ENSMUST00000211107.2, ENSMUST00000211752.2, ENSMUST00000209750.2, ENSMUST00000110819.4, ENSMUST00000210724.2, ENSMUST00000209902.2	Hdac9
ENSMUSG00000015647.10	E063	5.52849	0.0534132	2.74887	0.0973231	0.898499	3.01201	4.40386	1.10012	chr2	179836468	179836628	161	-	5	14	8	2	3	4	ENSMUST00000015791.6	Lama5
ENSMUSG00000017740.18	E039	6.09217	0.0248837	2.74766	0.0973966	0.898499	4.5796	3.4165	-0.849052	chr2	164838027	164838149	123	+	3	8	5	9	7	5	ENSMUST00000202623.4, ENSMUST00000202223.4, ENSMUST00000099092.8	Slc12a5
ENSMUSG00000020380.17	E029	15.0262	0.025007	2.74799	0.0973768	0.898499	6.92788	5.57964	-0.631083	chr11	53592784	53592935	152	-	14	15	15	9	18	20	ENSMUST00000124352.2, ENSMUST00000128483.8, ENSMUST00000020649.14	Rad50
ENSMUSG00000024137.10	E030	2.29455	0.0829001	2.7484	0.0973516	0.898499	1.69733	3.02236	1.66727	chr17	24689064	24689165	102	-	2	3	7	1	1	1	ENSMUST00000226743.2, ENSMUST00000226654.2	E4f1
ENSMUSG00000024853.11	E022	267.46	0.00173495	2.74783	0.0973868	0.898499	25.0633	23.8458	-0.166308	chr19	5338332	5338438	107	-	213	315	302	226	275	305	ENSMUST00000235182.2, ENSMUST00000025774.11, ENSMUST00000236695.2	Sf3b2
ENSMUSG00000027291.16	E010	42.5806	0.00774599	2.74768	0.0973957	0.898499	10.9595	9.7775	-0.338849	chr2	120152091	120152136	46	-	25	52	39	48	53	42	ENSMUST00000102501.10, ENSMUST00000028752.8, ENSMUST00000145193.2, ENSMUST00000129857.8	Vps39
ENSMUSG00000029467.16	E006	553.885	0.00254742	2.74787	0.0973842	0.898499	32.2964	33.7136	0.158606	chr5	122595575	122595692	118	-	538	782	572	486	489	537	ENSMUST00000177974.8, ENSMUST00000031423.10, ENSMUST00000179939.8	Atp2a2
ENSMUSG00000030779.17	E033	177.367	0.00118229	2.74868	0.0973346	0.898499	19.7261	20.8641	0.179552	chr7	122596166	122596528	363	+	200	204	251	146	141	150	ENSMUST00000071590.6, ENSMUST00000052135.14, ENSMUST00000231323.2	Rbbp6
ENSMUSG00000033083.17	E016	1.77635	0.172429	2.74829	0.0973583	0.898499	1.34909	2.81587	2.12558	chr14	101700521	101700659	139	-	1	7	2	2	0	0	ENSMUST00000161304.2	Tbc1d4
ENSMUSG00000033943.16	E054	231.957	0.00340609	2.748	0.0973765	0.898499	22.3045	23.6513	0.192776	chr2	119794173	119795842	1670	+	225	330	255	202	186	231	ENSMUST00000122889.2, ENSMUST00000110773.9, ENSMUST00000079934.12, ENSMUST00000046717.13, ENSMUST00000110774.8	Mga
ENSMUSG00000034616.18	E007	51.0115	0.0109477	2.74853	0.0973437	0.898499	10.5642	12.0266	0.386957	chr19	4313690	4313808	119	-	48	81	78	34	35	45	ENSMUST00000236794.2, ENSMUST00000037992.16, ENSMUST00000235685.2, ENSMUST00000237501.2, ENSMUST00000113852.6, ENSMUST00000235815.2	Ssh3
ENSMUSG00000034908.17	E018	373.515	0.00152767	2.74762	0.0973993	0.898499	27.5106	28.865	0.167402	chr9	45855672	45855784	113	-	250	446	463	383	314	436	ENSMUST00000160670.8, ENSMUST00000160927.8, ENSMUST00000160618.8, ENSMUST00000038488.17, ENSMUST00000114573.9, ENSMUST00000160598.8	Sidt2
ENSMUSG00000035597.20	E030	62.0242	0.0173066	2.7486	0.0973394	0.898499	11.6941	13.3142	0.390129	chr12	65103025	65103078	54	+	60	75	69	58	52	65	ENSMUST00000220462.2, ENSMUST00000120580.8, ENSMUST00000220798.2, ENSMUST00000222154.2	Prpf39
ENSMUSG00000036606.18	E008	344.148	0.00371775	2.74764	0.097398	0.898499	26.4684	28.0359	0.198245	chr15	89041196	89041228	33	-	269	383	487	298	331	351	ENSMUST00000060808.10, ENSMUST00000151418.2, ENSMUST00000109331.9	Plxnb2
ENSMUSG00000037519.18	E014	34.4052	0.00572584	2.74871	0.0973328	0.898499	9.94742	8.72245	-0.388107	chr7	144038673	144038678	6	-	25	38	31	41	42	31	ENSMUST00000168134.10, ENSMUST00000182226.8, ENSMUST00000183063.2, ENSMUST00000207471.2	Ppfia1
ENSMUSG00000039197.11	E006	45.913	0.0337028	2.74785	0.0973851	0.898499	11.6705	9.57091	-0.58967	chr14	21103790	21103988	199	+	23	52	33	44	66	59	ENSMUST00000223558.2	Adk
ENSMUSG00000039840.9	E013	19.4522	0.00758672	2.74763	0.0973986	0.898499	6.49844	7.70953	0.499827	chr18	78008116	78008164	49	+	21	29	20	15	22	13	ENSMUST00000044622.7	Epg5
ENSMUSG00000040451.19	E025	36.8206	0.00941307	2.74839	0.0973524	0.898499	8.66433	10.0826	0.447782	chr19	32200909	32200990	82	-	45	76	49	24	13	27	ENSMUST00000126332.2, ENSMUST00000099514.10, ENSMUST00000149934.2, ENSMUST00000124012.8, ENSMUST00000149107.8, ENSMUST00000124483.2, ENSMUST00000131768.8, ENSMUST00000152340.8, ENSMUST00000141655.8, ENSMUST00000236410.2, ENSMUST00000142618.8	Sgms1
ENSMUSG00000040712.17	E022	15.7433	0.0119028	2.74784	0.0973862	0.898499	5.69102	6.96314	0.588399	chr11	70574192	70574243	52	-	22	24	16	12	12	11	ENSMUST00000125687.2, ENSMUST00000145823.8	Camta2
ENSMUSG00000047109.14	E005	38.5496	0.00665397	2.74874	0.0973308	0.898499	9.19715	10.4604	0.381037	chr16	93726197	93726256	60	-	49	41	58	32	25	32	ENSMUST00000142083.2, ENSMUST00000177648.8	Cldn14
ENSMUSG00000052369.9	E027	85.7989	0.00811834	2.74832	0.0973566	0.898499	15.3387	13.8276	-0.316345	chr15	97866490	97866543	54	+	64	86	113	85	82	94	ENSMUST00000230005.2, ENSMUST00000229428.2, ENSMUST00000064200.9	Tmem106c
ENSMUSG00000058620.6	E001	4.07801	0.0453967	2.74813	0.097368	0.898499	3.91644	2.70434	-1.07168	chr2	127205128	127205205	78	+	2	6	3	3	7	4	ENSMUST00000104934.2	Adra2b
ENSMUSG00000011306.8	E002	8.31381	0.0261007	2.74748	0.0974079	0.898545	5.24494	3.98318	-0.798575	chr8	70495684	70495698	15	+	5	5	10	5	12	13	ENSMUST00000211808.2, ENSMUST00000011450.8	Sugp1
ENSMUSG00000003810.15	E053	18.1756	0.0145376	2.74686	0.0974454	0.898702	5.91645	7.27657	0.604077	chr4	116248800	116248828	29	-	21	34	31	13	5	12	ENSMUST00000144281.2, ENSMUST00000134460.8, ENSMUST00000003908.12, ENSMUST00000151347.2, ENSMUST00000123072.8, ENSMUST00000106484.9	Mast2
ENSMUSG00000005566.15	E015	94.3124	0.0041799	2.7463	0.09748	0.898702	15.8714	14.5799	-0.26012	chr7	12762430	12762452	23	+	64	99	115	110	105	82	ENSMUST00000142421.9, ENSMUST00000005705.8, ENSMUST00000209577.2, ENSMUST00000128951.9, ENSMUST00000123603.3	Trim28
ENSMUSG00000006641.13	E015	33.7179	0.00519951	2.74628	0.0974811	0.898702	8.73619	9.83455	0.349674	chr5	31198488	31198642	155	-	27	56	54	10	34	33	ENSMUST00000202984.2, ENSMUST00000080431.8, ENSMUST00000202556.4, ENSMUST00000114668.7, ENSMUST00000202520.4	Slc5a6
ENSMUSG00000022562.16	E047	74.4229	0.00212357	2.74688	0.0974447	0.898702	14.091	12.9756	-0.249679	chr15	76191446	76191589	144	-	61	66	79	68	88	87	ENSMUST00000164189.2	Oplah
ENSMUSG00000024887.11	E045	9.70609	0.0250944	2.74627	0.0974817	0.898702	4.36902	5.674	0.759249	chr19	32085567	32085568	2	-	14	15	6	9	7	8	ENSMUST00000235273.2, ENSMUST00000236208.2	Asah2
ENSMUSG00000026622.16	E012	12.4947	0.0470722	2.74651	0.0974672	0.898702	3.55203	5.1822	1.09542	chr1	191561504	191561629	126	+	13	41	25	1	2	3	ENSMUST00000027931.8, ENSMUST00000136733.2	Nek2
ENSMUSG00000027635.16	E006	6.87073	0.0319159	2.74654	0.0974652	0.898702	4.97148	3.619	-0.920722	chr2	156840640	156840717	78	-	4	15	9	3	3	10	ENSMUST00000103129.9, ENSMUST00000146413.8, ENSMUST00000103130.8	Dsn1
ENSMUSG00000030629.16	E014	241.825	0.00255918	2.74651	0.0974669	0.898702	22.9441	23.8525	0.128235	chr7	84283190	84283198	9	-	217	269	291	204	221	276	ENSMUST00000208831.2, ENSMUST00000207865.2, ENSMUST00000208782.2, ENSMUST00000209117.2, ENSMUST00000209165.2, ENSMUST00000207975.2, ENSMUST00000069537.3, ENSMUST00000178385.9, ENSMUST00000208519.2	Zfand6
ENSMUSG00000032679.13	E006	452.875	0.00200176	2.74711	0.0974306	0.898702	30.6384	29.6497	-0.116943	chr2	103944320	103944608	289	+	431	321	433	529	490	493	ENSMUST00000168176.8, ENSMUST00000040423.12, ENSMUST00000153312.2	Cd59a
ENSMUSG00000038844.11	E010	29.4073	0.0164471	2.74698	0.0974386	0.898702	7.90844	9.27218	0.468186	chr2	142544543	142544591	49	-	38	48	32	30	12	22	ENSMUST00000230763.2, ENSMUST00000043589.8, ENSMUST00000211861.2, ENSMUST00000212106.2	Kif16b
ENSMUSG00000039842.16	E016	3.45248	0.156336	2.7463	0.0974799	0.898702	1.84025	3.48419	1.84528	chr8	18682660	18682917	258	+	10	5	3	1	0	2	ENSMUST00000146819.8	Mcph1
ENSMUSG00000040479.13	E054	87.6377	0.0118354	2.74627	0.0974818	0.898702	15.6392	13.9046	-0.359068	chr2	91793631	91794002	372	-	75	156	70	67	90	85	ENSMUST00000028667.10	Dgkz
ENSMUSG00000045216.8	E003	4115.83	0.000552999	2.74635	0.0974765	0.898702	63.0667	63.5429	0.0414135	chr1	36142594	36144061	1468	+	3871	5395	4923	3572	3715	3860	ENSMUST00000194670.2, ENSMUST00000088174.4	Hs6st1
ENSMUSG00000049295.18	E016	28.8179	0.0434215	2.74677	0.0974509	0.898702	7.6607	9.53375	0.643715	chr14	52247820	52248032	213	-	25	54	36	37	14	15	ENSMUST00000228747.2	Zfp219
ENSMUSG00000064215.14	E010	191.522	0.00299333	2.74698	0.0974382	0.898702	20.3961	21.6449	0.191576	chr12	103403649	103403708	60	+	226	167	281	187	146	160	ENSMUST00000122905.8, ENSMUST00000079294.12, ENSMUST00000085065.12	Ifi27
ENSMUSG00000073758.11	E014	5.93098	0.121902	2.74633	0.0974777	0.898702	4.69677	3.16522	-1.14345	chr4	126055761	126055816	56	-	1	10	3	14	5	3	ENSMUST00000142891.8, ENSMUST00000097891.4, ENSMUST00000152402.8, ENSMUST00000094760.9, ENSMUST00000141638.2	Sh3d21
ENSMUSG00000029729.13	E011	279.68	0.00198474	2.74614	0.0974898	0.898743	24.3439	25.2488	0.122361	chr5	138102755	138105168	2414	+	345	272	384	259	228	218	ENSMUST00000066617.12, ENSMUST00000019660.11	Zkscan1
ENSMUSG00000024594.10	E009	352.486	0.000766273	2.74602	0.0974969	0.898743	28.0261	27.1314	-0.112221	chr18	57496148	57496537	390	+	235	458	437	285	379	382	ENSMUST00000238069.2, ENSMUST00000025490.10	Prrc1
ENSMUSG00000024892.18	E032	4777.92	0.00182179	2.74604	0.0974954	0.898743	64.8145	66.2912	0.127583	chr19	4671068	4671707	640	+	3798	4504	4876	4693	5093	5868	ENSMUST00000113825.4, ENSMUST00000224726.3, ENSMUST00000068004.13	Pcx
ENSMUSG00000032122.16	E022	9.76804	0.0228166	2.74589	0.0975049	0.898783	5.78191	4.31521	-0.850032	chr9	37153175	37153256	82	-	8	24	9	14	3	4	ENSMUST00000115068.10, ENSMUST00000161114.2	Slc37a2
ENSMUSG00000035234.19	E011	13.1276	0.0136364	2.74575	0.0975136	0.898824	6.40925	5.16149	-0.630391	chr5	100957622	100957659	38	-	13	8	14	17	9	17	ENSMUST00000117364.8, ENSMUST00000153302.8, ENSMUST00000200657.5, ENSMUST00000044535.14, ENSMUST00000055245.13	Abraxas1
ENSMUSG00000112249.3	E011	19.3826	0.160432	2.7457	0.0975164	0.898824	7.59426	4.8444	-1.31057	chr10	111434917	111434977	61	+	1	9	11	7	35	51	ENSMUST00000243293.1, ENSMUST00000241038.1, ENSMUST00000243285.1, ENSMUST00000242372.1, ENSMUST00000219137.3, ENSMUST00000244319.1	Gm30262
ENSMUSG00000024943.10	E006	25.6268	0.00587511	2.74541	0.097534	0.898888	8.70354	7.50376	-0.435578	chr19	23191115	23191118	4	-	23	28	23	24	33	24	ENSMUST00000223934.2, ENSMUST00000226111.2, ENSMUST00000087556.7	Smc5
ENSMUSG00000038855.11	E002	171.85	0.00211984	2.74542	0.0975333	0.898888	19.5942	20.5017	0.144594	chr1	180159677	180161430	1754	+	136	347	209	146	131	119	ENSMUST00000070181.7	Itpkb
ENSMUSG00000043154.16	E025	110.009	0.0019425	2.74551	0.0975281	0.898888	16.8564	15.6311	-0.233152	chr9	101088330	101089036	707	-	116	81	119	134	109	99	ENSMUST00000075941.12, ENSMUST00000191226.2	Ppp2r3a
ENSMUSG00000013643.14	E006	2.79103	0.075621	2.74524	0.0975443	0.898911	2.09919	3.05102	1.08084	chr11	58277548	58277682	135	+	3	4	7	1	0	3	ENSMUST00000013787.11, ENSMUST00000108826.3	Lypd8
ENSMUSG00000073557.13	E047	5.35091	0.129314	2.7452	0.0975471	0.898911	4.58692	2.89768	-1.33021	chr1	134883590	134883666	77	-	7	1	5	9	4	5	ENSMUST00000132025.2, ENSMUST00000112163.2, ENSMUST00000086444.6, ENSMUST00000045665.13	Ppp1r12b
ENSMUSG00000120046.1	E005	14.5359	0.0144909	2.74522	0.0975458	0.898911	6.25122	5.09675	-0.594251	chr6	37419605	37419968	364	+	3	8	11	14	28	22	ENSMUST00000241122.1	Gm33318
ENSMUSG00000020220.17	E026	71.296	0.00354482	2.74425	0.0976047	0.898916	12.6803	13.9154	0.280943	chr4	144796515	144796537	23	-	86	75	75	63	70	63	ENSMUST00000020441.13, ENSMUST00000185113.2, ENSMUST00000036579.14, ENSMUST00000130704.8	Vps13d
ENSMUSG00000020705.7	E005	50.6679	0.00463763	2.74479	0.0975721	0.898916	10.6865	11.9294	0.32841	chr11	106121156	106121192	37	+	55	70	61	33	42	52	ENSMUST00000021046.6	Ddx42
ENSMUSG00000021210.17	E018	31.0301	0.052943	2.74457	0.0975854	0.898916	7.65144	10.2389	0.858581	chr13	4507693	4507876	184	+	47	16	48	23	27	26	ENSMUST00000223118.2	Akr1c6
ENSMUSG00000024012.19	E021	100.908	0.00568063	2.74484	0.0975688	0.898916	16.4059	15.0621	-0.26296	chr17	29555141	29555191	51	-	64	144	91	115	107	97	ENSMUST00000234507.2, ENSMUST00000234856.2, ENSMUST00000151739.3, ENSMUST00000235118.2, ENSMUST00000234180.2, ENSMUST00000235021.2, ENSMUST00000095427.12, ENSMUST00000234129.2	Mtch1
ENSMUSG00000024044.20	E050	10.4859	0.0440887	2.74486	0.0975678	0.898916	5.9268	4.67595	-0.689185	chr17	69591886	69591911	26	+	5	32	3	12	9	6	ENSMUST00000225740.2, ENSMUST00000223565.2, ENSMUST00000239167.2, ENSMUST00000112680.8, ENSMUST00000232706.2, ENSMUST00000080208.7, ENSMUST00000233964.2, ENSMUST00000223703.2, ENSMUST00000225977.2, ENSMUST00000224951.2, ENSMUST00000224523.2, ENSMUST00000233509.2, ENSMUST00000238898.2	Epb41l3
ENSMUSG00000026827.13	E020	250.798	0.0025814	2.74426	0.0976044	0.898916	24.0753	22.9042	-0.16484	chr2	57245772	57245947	176	+	185	157	300	276	296	289	ENSMUST00000028167.3, ENSMUST00000169687.8, ENSMUST00000112618.9	Gpd2
ENSMUSG00000029314.15	E018	198.633	0.0134276	2.74426	0.0976045	0.898916	20.3585	18.3833	-0.323883	chr5	101045583	101046965	1383	+	286	446	334	113	39	66	ENSMUST00000031255.15, ENSMUST00000092990.4, ENSMUST00000112887.8	Gpat3
ENSMUSG00000029669.15	E007	591.455	0.00669747	2.74467	0.0975792	0.898916	33.1981	34.4398	0.137016	chr6	21835388	21835522	135	-	410	566	819	492	689	644	ENSMUST00000134635.2, ENSMUST00000120965.8, ENSMUST00000123116.8, ENSMUST00000143531.2, ENSMUST00000031678.10	Tspan12
ENSMUSG00000030016.15	E061	77.5427	0.0144589	2.7443	0.0976017	0.898916	13.0427	14.7744	0.378408	chr6	83961759	83961877	119	+	74	106	82	95	59	59	ENSMUST00000203891.3, ENSMUST00000204751.3, ENSMUST00000204823.2, ENSMUST00000204378.2, ENSMUST00000203806.3, ENSMUST00000032088.14, ENSMUST00000203324.3, ENSMUST00000113835.10, ENSMUST00000113836.6	Zfp638
ENSMUSG00000030498.16	E024	85.7643	0.00901906	2.74462	0.0975824	0.898916	13.8444	15.3042	0.305748	chr7	51602942	51603049	108	+	87	132	94	44	86	89	ENSMUST00000145723.2, ENSMUST00000129604.8, ENSMUST00000208711.2, ENSMUST00000051912.13, ENSMUST00000107589.8, ENSMUST00000107591.9	Gas2
ENSMUSG00000030560.18	E010	553.006	0.000971418	2.74503	0.0975572	0.898916	32.5011	33.2582	0.0849104	chr7	87946291	87946457	167	+	632	708	511	731	310	463	ENSMUST00000032779.12, ENSMUST00000128791.2, ENSMUST00000152834.2	Ctsc
ENSMUSG00000031266.8	E006	22.3841	0.0189461	2.74459	0.0975839	0.898916	6.53057	7.80757	0.522488	chrX	133495929	133496037	109	-	31	45	34	8	10	15	ENSMUST00000239113.2, ENSMUST00000033621.8	Gla
ENSMUSG00000032336.18	E005	80.2694	0.012731	2.74466	0.0975797	0.898916	13.163	14.9092	0.378452	chr9	58489690	58489718	29	+	75	144	107	53	59	68	ENSMUST00000176557.8, ENSMUST00000177380.8, ENSMUST00000175945.7, ENSMUST00000177292.8, ENSMUST00000085651.12, ENSMUST00000114121.11	Nptn
ENSMUSG00000056310.15	E007	75.903	0.00702651	2.74445	0.0975928	0.898916	14.5287	13.073	-0.320238	chr5	130296736	130296930	195	+	61	107	80	49	85	86	ENSMUST00000040213.13, ENSMUST00000044204.12, ENSMUST00000173375.2, ENSMUST00000100662.10, ENSMUST00000147619.2	Tyw1
ENSMUSG00000064105.14	E013	18.4591	0.0111477	2.74465	0.0975806	0.898916	7.46748	6.24238	-0.52362	chr19	46866802	46867018	217	+	13	16	19	20	16	27	ENSMUST00000235671.2, ENSMUST00000099373.12	Cnnm2
ENSMUSG00000118168.3	E006	93.6604	0.00333047	2.74443	0.0975939	0.898916	14.9524	13.9206	-0.217874	chr19	32530056	32530110	55	+	62	36	78	134	105	133	ENSMUST00000246834.1, ENSMUST00000245732.1, ENSMUST00000237957.2	Gm36419
ENSMUSG00000006567.12	E007	92.6344	0.00898828	2.74386	0.0976289	0.898962	14.3165	15.9535	0.331584	chr8	22490065	22490208	144	-	79	89	128	74	123	74	ENSMUST00000110738.3, ENSMUST00000006742.11	Atp7b
ENSMUSG00000007817.16	E038	740.624	0.000821098	2.74399	0.0976205	0.898962	36.3844	37.2271	0.0887745	chr14	25663364	25665143	1780	+	598	853	784	919	623	725	ENSMUST00000007961.15, ENSMUST00000162645.8	Zmiz1
ENSMUSG00000024140.11	E014	1247.98	0.000454003	2.74384	0.0976301	0.898962	43.3319	44.3206	0.095993	chr17	87134920	87135425	506	+	878	997	1196	1374	1414	1612	ENSMUST00000024954.11	Epas1
ENSMUSG00000027366.13	E011	437.497	0.000862579	2.74382	0.097631	0.898962	29.6457	30.3769	0.0867242	chr2	126761559	126761660	102	-	447	421	576	313	467	446	ENSMUST00000143700.2, ENSMUST00000028844.11, ENSMUST00000125592.2	Sppl2a
ENSMUSG00000044393.16	E009	387.136	0.00487313	2.74401	0.0976194	0.898962	29.0484	27.6413	-0.173262	chr18	20715765	20715902	138	+	380	289	365	388	417	471	ENSMUST00000059787.15, ENSMUST00000121837.2, ENSMUST00000120102.8	Dsg2
ENSMUSG00000086714.3	E009	2.19863	0.113775	2.74383	0.0976306	0.898962	2.79704	1.67292	-1.48504	chr2	26347825	26347914	90	+	0	1	2	3	4	3	ENSMUST00000151521.2	0610009E02Rik
ENSMUSG00000019831.15	E007	6.44589	0.0266544	2.74372	0.097637	0.898985	4.67315	3.53336	-0.810379	chr10	40809109	40809281	173	+	3	7	7	12	4	6	ENSMUST00000019975.14, ENSMUST00000105509.2	Wasf1
ENSMUSG00000028121.9	E033	163.629	0.0017395	2.7436	0.0976444	0.898987	19.0923	20.0941	0.162652	chr3	122318936	122319054	119	+	149	154	185	163	148	191	ENSMUST00000197959.2, ENSMUST00000029766.9	Bcar3
ENSMUSG00000038608.16	E024	12.9119	0.0199157	2.74366	0.0976411	0.898987	6.53482	5.2269	-0.650406	chr1	80503941	80504047	107	-	6	30	12	14	14	6	ENSMUST00000190595.7, ENSMUST00000187774.7, ENSMUST00000190983.7, ENSMUST00000189486.7, ENSMUST00000077946.12	Dock10
ENSMUSG00000029577.14	E019	143.946	0.00123591	2.74339	0.0976575	0.899042	18.9666	17.9009	-0.181989	chr5	114540583	114540750	168	+	91	155	142	143	168	174	ENSMUST00000130169.8, ENSMUST00000196651.5, ENSMUST00000074002.12	Ube3b
ENSMUSG00000058440.15	E031	21.7933	0.0137511	2.74339	0.0976573	0.899042	6.79277	8.16198	0.537845	chr6	30116095	30116113	19	+	18	21	49	18	17	14	ENSMUST00000115200.8, ENSMUST00000115208.8, ENSMUST00000069808.13, ENSMUST00000170535.9, ENSMUST00000115206.8, ENSMUST00000115209.8, ENSMUST00000115204.8, ENSMUST00000115211.8, ENSMUST00000115199.8, ENSMUST00000069831.15, ENSMUST00000115212.8, ENSMUST00000167972.9, ENSMUST00000004761.13, ENSMUST00000133837.2	Nrf1
ENSMUSG00000014763.9	E016	165.143	0.00894501	2.7433	0.0976628	0.899058	18.9944	20.4976	0.242571	chr17	15652029	15653700	1672	+	151	169	211	173	152	151	ENSMUST00000055352.8, ENSMUST00000231274.2	Fam120b
ENSMUSG00000032344.18	E005	1.4979	0.0893315	2.74323	0.0976672	0.899066	1.08073	2.37513	2.27376	chr9	78341595	78341697	103	-	2	5	2	0	0	1	ENSMUST00000127190.2, ENSMUST00000070742.14, ENSMUST00000034898.14	Cgas
ENSMUSG00000022558.17	E026	14.8181	0.0100291	2.74307	0.0976772	0.899092	6.87371	5.61511	-0.5897	chr15	76305414	76307915	2502	+	9	17	19	13	13	20	ENSMUST00000160986.8	Mroh1
ENSMUSG00000026640.13	E013	24.1854	0.0273322	2.74307	0.0976769	0.899092	6.73966	8.41003	0.648763	chr1	194436628	194436742	115	+	30	58	28	14	18	7	ENSMUST00000027952.12	Plxna2
ENSMUSG00000022762.19	E020	12.4278	0.120596	2.74284	0.0976912	0.899101	6.79696	4.72382	-1.05922	chr16	81392095	81394693	2599	+	13	6	19	9	17	11	ENSMUST00000037785.14	Ncam2
ENSMUSG00000032083.9	E003	340.066	0.0605057	2.74289	0.097688	0.899101	NA	NA	NA	chr9	46140035	46140235	201	+	201	209	299	193	326	794	ENSMUST00000132155.2	Apoa1
ENSMUSG00000036644.16	E031	10.744	0.0575861	2.74285	0.0976906	0.899101	5.92722	4.28413	-0.943279	chr11	50054724	50054922	199	+	7	10	4	22	10	10	ENSMUST00000141520.2	Tbc1d9b
ENSMUSG00000054708.18	E049	16.1343	0.0589379	2.74282	0.0976924	0.899101	7.22303	5.61929	-0.732493	chr10	81482627	81482692	66	+	8	22	10	13	23	22	ENSMUST00000154707.8, ENSMUST00000119336.8, ENSMUST00000132458.2, ENSMUST00000142390.2	Ankrd24
ENSMUSG00000031386.15	E036	72.5657	0.00685783	2.74269	0.0977001	0.899106	14.1594	12.767	-0.313258	chrX	73002729	73002889	161	-	49	91	73	61	98	72	ENSMUST00000033761.13, ENSMUST00000114372.3	Hcfc1
ENSMUSG00000036850.5	E004	148.381	0.00191367	2.74274	0.0976968	0.899106	18.4234	19.3129	0.148974	chr2	24864900	24865001	102	-	99	178	200	137	156	145	ENSMUST00000194392.2, ENSMUST00000045604.4	Mrpl41
ENSMUSG00000017167.7	E023	55.526	0.0134763	2.74248	0.0977131	0.899193	7.30205	8.46728	0.434374	chr11	101079089	101079182	94	+	58	195	113	7	4	4	ENSMUST00000103109.4	Cntnap1
ENSMUSG00000038762.16	E023	238.939	0.00190582	2.74239	0.0977184	0.899209	23.8491	22.7913	-0.149701	chr17	36271707	36271846	140	-	160	279	312	238	255	225	ENSMUST00000043757.15	Abcf1
ENSMUSG00000047721.9	E013	4.28981	0.051063	2.74229	0.0977244	0.899232	2.52642	3.81365	1.19135	chr7	126295870	126296230	361	+	7	7	7	4	2	0	ENSMUST00000206275.2, ENSMUST00000130498.2	Bola2
ENSMUSG00000000374.9	E027	52.4854	0.0154325	2.74141	0.0977783	0.899268	12.3601	10.6539	-0.443911	chr10	78053021	78053095	75	-	49	64	40	38	69	58	ENSMUST00000217980.2, ENSMUST00000000384.8	Trappc10
ENSMUSG00000001700.11	E006	2.70473	0.18627	2.74052	0.0978328	0.899268	1.80278	3.51358	1.929	chr18	56602339	56602604	266	+	2	10	2	1	2	1	ENSMUST00000237716.2	Gramd3
ENSMUSG00000005871.16	E028	51.371	0.0038045	2.74203	0.0977406	0.899268	10.6829	11.9115	0.324896	chr18	34443791	34443960	170	+	63	68	68	50	37	31	ENSMUST00000171187.8, ENSMUST00000115781.10, ENSMUST00000165590.2, ENSMUST00000079362.13	Apc
ENSMUSG00000019823.18	E048	5.10826	0.0330995	2.74206	0.0977389	0.899268	2.48414	3.81126	1.23832	chr10	41362590	41362663	74	+	4	22	5	1	3	0	ENSMUST00000099934.11, ENSMUST00000138657.2, ENSMUST00000119962.8, ENSMUST00000123798.2, ENSMUST00000019967.16, ENSMUST00000126436.2	Mical1
ENSMUSG00000020131.15	E010	39.3444	0.0287728	2.74063	0.0978261	0.899268	9.0341	11.0406	0.59445	chr10	80158962	80159009	48	-	38	25	55	24	49	47	ENSMUST00000128653.8, ENSMUST00000137177.8, ENSMUST00000020340.15, ENSMUST00000135071.2	Pcsk4
ENSMUSG00000020694.18	E008	46.8523	0.016755	2.74206	0.0977386	0.899268	11.7096	10.0368	-0.458946	chr11	105072825	105072877	53	+	29	53	47	43	51	62	ENSMUST00000126175.8, ENSMUST00000092537.10, ENSMUST00000145048.8, ENSMUST00000015107.13, ENSMUST00000106941.9	Tlk2
ENSMUSG00000023176.10	E002	255.627	0.00125922	2.74119	0.0977922	0.899268	23.8783	22.9351	-0.133102	chr16	30086275	30086317	43	-	171	182	225	302	324	317	ENSMUST00000064856.9	Cpn2
ENSMUSG00000024127.16	E020	18.7113	0.0389423	2.7412	0.0977916	0.899268	7.72228	6.01105	-0.732014	chr17	85390744	85391436	693	-	19	10	17	33	18	13	ENSMUST00000234393.2	Prepl
ENSMUSG00000025337.11	E016	31.3752	0.0205283	2.74106	0.0978001	0.899268	8.15997	9.75208	0.525428	chr5	130284292	130284319	28	-	42	32	37	17	33	30	ENSMUST00000201598.2, ENSMUST00000200815.4, ENSMUST00000026387.11	Sbds
ENSMUSG00000025350.16	E002	107.333	0.00183392	2.74151	0.0977723	0.899268	16.6872	15.6372	-0.200643	chr10	128749686	128749714	29	-	75	145	89	111	109	125	ENSMUST00000137747.2, ENSMUST00000026406.14	Rdh5
ENSMUSG00000026269.15	E005	379.9	0.0014406	2.74075	0.0978187	0.899268	29.0242	27.8047	-0.14991	chr1	92838931	92839205	275	+	316	559	416	302	377	378	ENSMUST00000180306.2, ENSMUST00000178116.8, ENSMUST00000179993.2, ENSMUST00000179854.8, ENSMUST00000027487.15	Rnpepl1
ENSMUSG00000026309.15	E038	18.8369	0.0271737	2.74135	0.0977821	0.899268	6.14634	7.67755	0.650121	chr1	91326506	91326507	2	-	28	31	16	12	13	16	ENSMUST00000187678.7, ENSMUST00000186986.7, ENSMUST00000191230.7, ENSMUST00000189651.2, ENSMUST00000187306.7	Ilkap
ENSMUSG00000026669.15	E035	1.74876	0.360688	2.74043	0.0978387	0.899268	1.4232	2.95533	2.11099	chr2	5016706	5017155	450	-	3	4	1	0	3	0	ENSMUST00000102985.8	Mcm10
ENSMUSG00000027122.16	E003	14.9084	0.0122513	2.74043	0.0978381	0.899268	6.87375	5.56509	-0.615755	chr2	106795536	106795766	231	-	13	15	16	23	15	8	ENSMUST00000146961.2	Arl14ep
ENSMUSG00000027502.12	E011	2.71741	0.0742005	2.74129	0.0977858	0.899268	3.23833	1.96267	-1.44747	chr2	172308445	172308574	130	+	1	2	2	6	2	3	ENSMUST00000109132.10	Rtf2
ENSMUSG00000027635.16	E022	2.36701	0.0601888	2.7406	0.0978283	0.899268	1.24736	2.65409	2.18083	chr2	156848951	156848995	45	-	3	9	3	1	0	0	ENSMUST00000103129.9, ENSMUST00000103130.8	Dsn1
ENSMUSG00000028161.18	E008	113.464	0.00460868	2.74059	0.0978286	0.899268	17.0918	15.7304	-0.256783	chr3	136574363	136574487	125	+	77	123	87	121	139	136	ENSMUST00000124777.2, ENSMUST00000056758.9, ENSMUST00000070198.14	Ppp3ca
ENSMUSG00000028990.14	E013	36.2761	0.00734285	2.74082	0.0978146	0.899268	8.78876	10.0862	0.406867	chr4	149572513	149572579	67	+	31	82	53	17	28	23	ENSMUST00000141293.8, ENSMUST00000124413.8, ENSMUST00000030842.8	Lzic
ENSMUSG00000030718.10	E021	64.7208	0.00411168	2.74159	0.0977677	0.899268	13.2979	12.016	-0.305117	chr7	100004475	100004568	94	-	55	58	65	54	76	82	ENSMUST00000208168.2, ENSMUST00000032963.10, ENSMUST00000207092.2	Ppme1
ENSMUSG00000034664.14	E018	6.76256	0.0413839	2.74188	0.0977499	0.899268	3.33959	4.69079	0.984574	chr11	102348286	102348335	50	-	15	9	6	5	2	4	ENSMUST00000103086.4, ENSMUST00000151625.8, ENSMUST00000149519.8, ENSMUST00000131247.8	Itga2b
ENSMUSG00000037326.11	E007	87.5421	0.00341044	2.74147	0.0977745	0.899268	14.0414	15.2106	0.244039	chr17	26178530	26178703	174	-	98	129	110	75	78	53	ENSMUST00000212520.2, ENSMUST00000212789.2, ENSMUST00000212735.2, ENSMUST00000041641.9, ENSMUST00000212149.2	Capn15
ENSMUSG00000037487.8	E045	254.994	0.000820739	2.74184	0.0977522	0.899268	23.4387	24.4565	0.141198	chr15	38002461	38002700	240	-	214	246	343	209	275	271	ENSMUST00000110336.4, ENSMUST00000226414.2	Ubr5
ENSMUSG00000037754.14	E008	5.8817	0.0318393	2.74119	0.0977916	0.899268	3.32325	4.53894	0.903266	chr2	158588438	158588583	146	+	5	9	10	7	2	4	ENSMUST00000052927.11, ENSMUST00000129902.2, ENSMUST00000103116.10, ENSMUST00000045503.11, ENSMUST00000145073.2	Ppp1r16b
ENSMUSG00000038351.15	E022	2.95352	0.0569169	2.74095	0.0978068	0.899268	2.0347	3.26001	1.36267	chr11	74758265	74758436	172	-	4	5	6	0	2	2	ENSMUST00000156287.8, ENSMUST00000148421.2	Sgsm2
ENSMUSG00000042286.14	E033	61.4557	0.00701595	2.74081	0.0978151	0.899268	11.7394	13.0229	0.311745	chr14	30864790	30864824	35	-	61	100	77	61	37	47	ENSMUST00000036618.14, ENSMUST00000162763.2, ENSMUST00000159249.2, ENSMUST00000160720.2, ENSMUST00000161129.8	Stab1
ENSMUSG00000043067.16	E021	95.5383	0.0105158	2.74168	0.0977618	0.899268	16.0141	14.6479	-0.273509	chr9	24359083	24359160	78	-	60	69	154	56	127	119	ENSMUST00000115277.9, ENSMUST00000170356.2, ENSMUST00000142064.8	Dpy19l1
ENSMUSG00000047528.14	E003	1.96145	0.0781596	2.74155	0.0977701	0.899268	1.87727	2.59186	0.931956	chr1	58697522	58697589	68	-	3	1	4	1	0	3	ENSMUST00000055313.14, ENSMUST00000191252.7, ENSMUST00000191565.7	Flacc1
ENSMUSG00000048612.17	E049	12.666	0.0137795	2.74087	0.0978114	0.899268	4.08699	5.49169	0.857691	chr19	37937999	37938162	164	-	9	54	15	5	1	3	ENSMUST00000223650.2, ENSMUST00000041475.16, ENSMUST00000172095.3, ENSMUST00000225159.2, ENSMUST00000226068.2	Myof
ENSMUSG00000059049.15	E021	3.12517	0.0583974	2.74107	0.0977991	0.899268	2.05396	3.41664	1.47126	chr4	82858553	82858964	412	-	2	13	2	3	1	0	ENSMUST00000071708.12, ENSMUST00000141841.2, ENSMUST00000170248.9, ENSMUST00000107230.8, ENSMUST00000127886.2	Frem1
ENSMUSG00000073000.4	E008	5.1938	0.0308999	2.74115	0.0977946	0.899268	2.93184	4.06017	0.94256	chr12	76496920	76497289	370	+	11	8	5	1	5	2	ENSMUST00000220043.2, ENSMUST00000101281.3	Gm10451
ENSMUSG00000074151.14	E033	20.542	0.0112862	2.74168	0.0977621	0.899268	6.51631	7.73732	0.502363	chr8	95219669	95219746	78	+	31	22	33	9	18	14	ENSMUST00000211816.2, ENSMUST00000182409.9, ENSMUST00000053085.12	Nlrc5
ENSMUSG00000004591.17	E040	1.61456	0.119898	2.73791	0.0979926	0.899315	2.55293	1.26612	-2.0254	chr3	142559476	142561496	2021	-	2	0	0	3	3	1	ENSMUST00000197529.2	Pkn2
ENSMUSG00000006299.14	E014	10.1973	0.0155706	2.73838	0.0979638	0.899315	4.55396	5.79109	0.698441	chr1	74321331	74321569	239	-	10	18	12	5	11	8	ENSMUST00000186833.2	Aamp
ENSMUSG00000020057.3	E009	4.90384	0.0433119	2.73804	0.0979847	0.899315	2.42404	3.78371	1.28809	chr10	88192654	88192858	205	-	5	19	5	3	1	0	ENSMUST00000156097.2, ENSMUST00000020249.2	Dram1
ENSMUSG00000020173.18	E029	21.3756	0.0190181	2.73918	0.0979151	0.899315	8.15819	6.76334	-0.549166	chr11	12414801	12414804	4	-	15	31	17	15	30	23	ENSMUST00000046755.14, ENSMUST00000172919.8, ENSMUST00000109650.8, ENSMUST00000109651.9	Cobl
ENSMUSG00000020464.16	E026	50.4892	0.0168823	2.73994	0.0978681	0.899315	10.4333	12.0165	0.421493	chr11	29104144	29104215	72	+	72	46	67	56	29	36	ENSMUST00000154924.8, ENSMUST00000020756.9	Pnpt1
ENSMUSG00000020893.18	E018	123.578	0.00666092	2.73769	0.0980066	0.899315	18.0103	16.4952	-0.273723	chr11	68994179	68994287	109	+	125	155	95	116	117	140	ENSMUST00000021271.14, ENSMUST00000142392.8, ENSMUST00000166748.8, ENSMUST00000101004.9, ENSMUST00000102605.3	Per1
ENSMUSG00000020954.17	E013	10.4652	0.0573251	2.74008	0.0978598	0.899315	4.36658	6.03089	0.93851	chr12	51689887	51689997	111	-	7	15	24	9	3	9	ENSMUST00000218212.2, ENSMUST00000013130.15	Strn3
ENSMUSG00000021236.17	E020	476.227	0.00466905	2.73968	0.0978843	0.899315	29.5658	31.0065	0.169914	chr12	84446114	84446186	73	-	690	759	659	256	328	288	ENSMUST00000122194.8, ENSMUST00000110272.9, ENSMUST00000021662.12	Entpd5
ENSMUSG00000021706.15	E008	15.3301	0.0339564	2.73782	0.0979985	0.899315	7.01202	5.55205	-0.680796	chr13	92640984	92641088	105	-	18	8	18	20	9	18	ENSMUST00000156586.8, ENSMUST00000022217.9	Zfyve16
ENSMUSG00000021943.8	E002	258.728	0.00207219	2.73868	0.0979459	0.899315	22.4788	23.2324	0.108286	chr14	33653802	33654733	932	+	246	773	300	134	126	117	ENSMUST00000168727.3	Gdf10
ENSMUSG00000022672.9	E074	17.5429	0.0226031	2.73827	0.097971	0.899315	5.92715	7.36669	0.634847	chr16	15625898	15626091	194	+	26	19	26	8	11	18	ENSMUST00000023352.9	Prkdc
ENSMUSG00000022682.9	E018	55.291	0.00309817	2.73918	0.097915	0.899315	11.29	12.4024	0.28141	chr16	13628368	13628520	153	+	44	55	84	46	48	63	ENSMUST00000023363.8	Rrn3
ENSMUSG00000024073.17	E097	163.924	0.00593221	2.73967	0.0978851	0.899315	18.8591	20.5361	0.271174	chr17	74969596	74969813	218	+	150	211	173	138	162	170	ENSMUST00000182147.2, ENSMUST00000180037.8, ENSMUST00000182597.8, ENSMUST00000183224.8, ENSMUST00000182944.8, ENSMUST00000183249.2, ENSMUST00000182133.8	Birc6
ENSMUSG00000024668.9	E002	221.929	0.00261102	2.73914	0.0979176	0.899315	23.0341	21.8312	-0.175365	chr19	10479005	10479707	703	-	172	212	243	212	266	239	ENSMUST00000025570.8, ENSMUST00000235853.2	Sdhaf2
ENSMUSG00000025465.14	E014	16.8089	0.0109738	2.73786	0.0979961	0.899315	6.00636	7.2622	0.554352	chr7	139692460	139692848	389	-	13	16	25	18	18	13	ENSMUST00000155647.2	Echs1
ENSMUSG00000025816.16	E017	8.55525	0.0988881	2.74022	0.0978512	0.899315	5.55625	3.88478	-1.03874	chr2	5881813	5881835	23	-	3	14	4	13	8	10	ENSMUST00000124985.2	Sec61a2
ENSMUSG00000026579.9	E004	1268.12	0.0021708	2.73832	0.0979677	0.899315	44.9146	43.5471	-0.132278	chr1	164001669	164001881	213	+	1086	1072	1131	1430	1382	1481	ENSMUST00000086040.6	F5
ENSMUSG00000027330.17	E026	5.16824	0.0904656	2.73871	0.097944	0.899315	2.74627	4.29668	1.29578	chr2	131036546	131036679	134	+	2	18	8	1	1	5	ENSMUST00000028804.15, ENSMUST00000079857.9	Cdc25b
ENSMUSG00000027478.16	E005	1.80069	0.378099	2.73965	0.0978863	0.899315	0.966746	2.92516	3.19761	chr2	153492705	153492819	115	+	3	8	0	0	0	1	ENSMUST00000081628.13, ENSMUST00000056495.14, ENSMUST00000088976.12, ENSMUST00000109774.9, ENSMUST00000103150.10	Dnmt3b
ENSMUSG00000027678.18	E023	100.765	0.00176583	2.73902	0.0979246	0.899315	16.2281	15.2313	-0.195043	chr2	165907678	165907971	294	+	79	125	108	103	98	103	ENSMUST00000109252.8, ENSMUST00000088095.6, ENSMUST00000139658.2	Ncoa3
ENSMUSG00000029185.15	E012	146.829	0.00286639	2.73932	0.0979064	0.899315	19.2596	18.0519	-0.204213	chr5	65187408	65187569	162	+	127	256	203	96	136	108	ENSMUST00000031080.15	Fam114a1
ENSMUSG00000029554.16	E002	133.418	0.0261681	2.73823	0.0979732	0.899315	19.132	16.6249	-0.439832	chr5	139994449	139995029	581	-	127	119	141	176	123	116	ENSMUST00000199237.5, ENSMUST00000031534.9, ENSMUST00000110829.7	Mad1l1
ENSMUSG00000030972.7	E024	243.85	0.00492966	2.73853	0.0979549	0.899315	23.1251	21.7988	-0.193177	chr7	119136533	119136552	20	+	125	129	207	246	360	375	ENSMUST00000207381.2, ENSMUST00000207796.2, ENSMUST00000207307.2, ENSMUST00000207440.2, ENSMUST00000066465.3	Acsm5
ENSMUSG00000032384.17	E027	5.65995	0.0363631	2.73902	0.0979245	0.899315	4.48899	3.18534	-0.993815	chr9	65917369	65917429	61	+	3	7	4	11	4	5	ENSMUST00000034949.10, ENSMUST00000130798.3, ENSMUST00000206969.2, ENSMUST00000206594.2, ENSMUST00000206528.2, ENSMUST00000206048.2, ENSMUST00000205379.2, ENSMUST00000205884.2, ENSMUST00000117849.3, ENSMUST00000153391.3	Csnk1g1
ENSMUSG00000035000.9	E002	428.35	0.00134972	2.73819	0.0979757	0.899315	29.1435	30.2244	0.12912	chr2	62164600	62164673	74	-	501	392	500	478	351	365	ENSMUST00000047812.8	Dpp4
ENSMUSG00000036875.16	E006	6.58146	0.0388454	2.73821	0.0979743	0.899315	4.77276	3.4433	-0.946344	chr10	62785145	62785474	330	+	7	6	3	4	9	10	ENSMUST00000131715.2	Dna2
ENSMUSG00000037461.11	E022	21.9754	0.0683143	2.73761	0.0980112	0.899315	6.40351	8.36494	0.782315	chr1	191345751	191345854	104	+	36	29	29	5	19	18	ENSMUST00000194785.2, ENSMUST00000045450.7, ENSMUST00000194877.6	Ints7
ENSMUSG00000037622.15	E016	205.229	0.00180783	2.73967	0.0978849	0.899315	21.9356	20.8169	-0.169341	chr4	133040618	133040729	112	-	142	167	182	217	247	272	ENSMUST00000135929.8, ENSMUST00000043305.14, ENSMUST00000145426.2, ENSMUST00000105906.2	Wdtc1
ENSMUSG00000038047.19	E016	3.86293	0.0590161	2.73778	0.0980006	0.899315	2.17767	3.54025	1.40518	chr4	86522394	86522526	133	-	9	8	3	3	1	0	ENSMUST00000128381.8, ENSMUST00000070607.9	Haus6
ENSMUSG00000038550.11	E002	125.614	0.00243771	2.73821	0.0979744	0.899315	16.8881	18.0425	0.20634	chr3	95785817	95786115	299	-	57	120	190	53	171	184	ENSMUST00000036418.10, ENSMUST00000159739.8	Ciart
ENSMUSG00000041238.17	E012	13.7385	0.014164	2.73798	0.0979887	0.899315	4.76919	6.00031	0.667774	chr18	11805639	11805681	43	+	29	29	12	7	6	3	ENSMUST00000115861.9, ENSMUST00000234984.2, ENSMUST00000235039.2, ENSMUST00000234184.2, ENSMUST00000234074.2, ENSMUST00000234744.2, ENSMUST00000234499.2, ENSMUST00000047322.8	Rbbp8
ENSMUSG00000041570.15	E026	31.8582	0.0205556	2.73767	0.0980078	0.899315	9.79972	8.2012	-0.525045	chr1	136232033	136232194	162	-	36	24	33	45	25	27	ENSMUST00000192314.2, ENSMUST00000048309.12, ENSMUST00000192001.6	Camsap2
ENSMUSG00000041836.11	E003	1.7336	0.185518	2.7385	0.0979566	0.899315	2.81851	1.40221	-2.01681	chr7	135139568	135139845	278	+	2	1	0	1	4	2	ENSMUST00000211140.2, ENSMUST00000209268.2, ENSMUST00000073961.8, ENSMUST00000209256.2	Ptpre
ENSMUSG00000045392.9	E002	23.9194	0.0453622	2.73926	0.0979103	0.899315	8.55837	7.13188	-0.534855	chr2	85850984	85851074	91	+	18	29	21	32	31	14	ENSMUST00000214546.2, ENSMUST00000213774.2, ENSMUST00000215682.2	Or5m3b
ENSMUSG00000048787.14	E002	5.50947	0.0351786	2.73911	0.0979194	0.899315	4.35706	3.10116	-0.98477	chr7	119455029	119455035	7	-	7	1	5	7	6	6	ENSMUST00000059851.14, ENSMUST00000207233.2	Dcun1d3
ENSMUSG00000051375.16	E012	2.9885	0.0519488	2.73866	0.0979468	0.899315	2.11323	3.3904	1.36676	chr18	38343337	38343607	271	-	4	7	3	2	2	1	ENSMUST00000193828.2	Pcdh1
ENSMUSG00000052593.17	E012	2.17812	0.152293	2.73912	0.0979184	0.899315	3.09759	1.65397	-1.81311	chr12	21379157	21379236	80	-	0	1	3	4	1	4	ENSMUST00000155115.2	Adam17
ENSMUSG00000054199.19	E019	22.3278	0.011051	2.73986	0.0978736	0.899315	6.96588	8.16553	0.465578	chr3	88765694	88765813	120	+	22	33	34	11	15	25	ENSMUST00000081695.15, ENSMUST00000107498.9	Gon4l
ENSMUSG00000059439.16	E023	80.4279	0.00720987	2.73866	0.0979472	0.899315	14.5977	13.1106	-0.326017	chr11	85400254	85400452	199	+	51	79	58	82	119	93	ENSMUST00000092821.10, ENSMUST00000154396.8, ENSMUST00000108062.8, ENSMUST00000108056.8, ENSMUST00000074875.11, ENSMUST00000108061.8	Bcas3
ENSMUSG00000061288.14	E032	257.763	0.00193246	2.73806	0.0979834	0.899315	24.5317	23.4053	-0.156168	chr5	117401630	117401869	240	+	215	249	280	230	281	306	ENSMUST00000111975.3, ENSMUST00000092889.12, ENSMUST00000179276.8, ENSMUST00000111978.8	Taok3
ENSMUSG00000062908.13	E006	31.7388	0.0714949	2.74012	0.0978575	0.899315	7.31677	10.2287	0.986636	chr3	153635264	153635760	497	-	28	94	32	16	18	19	ENSMUST00000196688.2	Acadm
ENSMUSG00000064294.13	E040	810.772	0.000549334	2.7389	0.0979324	0.899315	37.1829	38.0978	0.0952737	chr1	58222625	58222739	115	+	409	597	935	302	1677	991	ENSMUST00000040999.14	Aox3
ENSMUSG00000066152.12	E009	171.473	0.00805695	2.7383	0.0979689	0.899315	20.7794	19.3605	-0.22595	chr4	62215715	62216648	934	+	178	214	206	176	170	108	ENSMUST00000084530.9	Slc31a2
ENSMUSG00000074582.11	E020	168.013	0.00107903	2.7394	0.0979012	0.899315	20.4362	19.3277	-0.177836	chr2	166702445	166702616	172	+	166	202	197	167	144	152	ENSMUST00000099078.10	Arfgef2
ENSMUSG00000078853.9	E009	7.39394	0.0367659	2.73976	0.0978796	0.899315	4.88795	3.7613	-0.759817	chr11	58098392	58098401	10	+	10	1	8	11	5	8	ENSMUST00000035266.11, ENSMUST00000168280.2	Igtp
ENSMUSG00000087443.2	E002	2.67641	0.132946	2.73918	0.097915	0.899315	2.97315	2.29141	-0.752915	chr17	36177709	36177778	70	-	2	3	2	6	3	0	ENSMUST00000145804.2	Ppp1r18os
ENSMUSG00000112774.3	E026	8.62024	0.0239621	2.73948	0.0978965	0.899315	5.26026	3.95671	-0.826373	chr10	122266655	122266782	128	+	5	6	7	15	12	6	ENSMUST00000244498.1, ENSMUST00000244277.1, ENSMUST00000218971.2, ENSMUST00000244569.1, ENSMUST00000241717.1, ENSMUST00000244801.1, ENSMUST00000240839.1, ENSMUST00000242411.1, ENSMUST00000243508.1, ENSMUST00000243951.1, ENSMUST00000244052.1, ENSMUST00000241915.1, ENSMUST00000241545.1, ENSMUST00000241483.1, ENSMUST00000243836.1, ENSMUST00000240993.1, ENSMUST00000242133.1, ENSMUST00000242401.1, ENSMUST00000243700.1, ENSMUST00000241225.1	Gm36041
ENSMUSG00000038976.13	E002	41.9513	0.00821194	2.73731	0.0980297	0.899453	9.37488	10.7151	0.396038	chr11	94883706	94883744	39	+	34	131	36	26	33	14	ENSMUST00000151771.2, ENSMUST00000038696.12	Ppp1r9b
ENSMUSG00000022175.10	E003	128.735	0.00214761	2.73714	0.0980399	0.899513	17.0672	18.2257	0.205273	chr14	54703031	54703092	62	+	102	182	199	93	128	102	ENSMUST00000022782.10	Lrp10
ENSMUSG00000001249.15	E013	126.457	0.0223802	2.73609	0.0981048	0.899586	18.5039	15.9629	-0.460028	chr7	30801618	30801902	285	-	109	114	86	112	169	164	ENSMUST00000167719.8	Hpn
ENSMUSG00000004043.15	E009	27.6393	0.0203041	2.73643	0.0980838	0.899586	7.61635	9.11781	0.528991	chr11	100752574	100752703	130	+	36	33	38	22	13	28	ENSMUST00000138083.8, ENSMUST00000107356.8, ENSMUST00000154087.2, ENSMUST00000107357.4, ENSMUST00000004145.14	Stat5a
ENSMUSG00000014444.18	E060	7.96723	0.0182819	2.73656	0.098076	0.899586	5.29209	3.97125	-0.833285	chr8	123224944	123225038	95	-	5	13	11	8	9	4	ENSMUST00000156333.9, ENSMUST00000067252.14, ENSMUST00000128383.8	Piezo1
ENSMUSG00000015290.16	E010	5.10153	0.0297825	2.73642	0.098084	0.899586	2.97544	4.21453	1.00803	chrX	73411516	73411577	62	-	4	8	12	2	4	3	ENSMUST00000125914.2, ENSMUST00000126191.2, ENSMUST00000015434.15	Ubl4a
ENSMUSG00000025007.14	E022	4.31265	0.0811104	2.73641	0.098085	0.899586	4.29577	2.58333	-1.47199	chr19	40566059	40566101	43	-	2	11	6	5	4	0	ENSMUST00000176939.8, ENSMUST00000025979.13, ENSMUST00000149476.3, ENSMUST00000176955.8, ENSMUST00000134749.8	Aldh18a1
ENSMUSG00000027424.12	E006	104.07	0.0042908	2.73681	0.0980601	0.899586	15.2032	16.2139	0.19799	chr2	144113835	144114404	570	+	141	179	104	93	59	69	ENSMUST00000028910.9, ENSMUST00000110027.2, ENSMUST00000110028.8	Mgme1
ENSMUSG00000028256.17	E026	13.9006	0.0106465	2.73653	0.0980778	0.899586	6.5491	5.37692	-0.574508	chr3	144834760	144834767	8	+	15	12	11	11	16	18	ENSMUST00000106192.9, ENSMUST00000196552.5, ENSMUST00000098539.7, ENSMUST00000198764.2, ENSMUST00000199307.5, ENSMUST00000196898.5, ENSMUST00000098538.9, ENSMUST00000029920.15	Odf2l
ENSMUSG00000029165.18	E028	25.3198	0.0166978	2.7361	0.0981039	0.899586	7.45384	8.82457	0.495803	chr5	31051245	31051414	170	+	17	38	29	22	28	23	ENSMUST00000201918.4, ENSMUST00000069705.11, ENSMUST00000202757.4, ENSMUST00000201817.4, ENSMUST00000201168.4, ENSMUST00000201225.4, ENSMUST00000202060.4, ENSMUST00000201917.4, ENSMUST00000114700.9, ENSMUST00000201167.4	Agbl5
ENSMUSG00000031119.5	E004	229.86	0.00171276	2.73623	0.098096	0.899586	22.3808	23.3416	0.138046	chrX	51145537	51145683	147	-	182	255	256	210	237	261	ENSMUST00000033450.3	Gpc4
ENSMUSG00000035722.16	E041	21.3807	0.0151818	2.73612	0.0981028	0.899586	8.12771	6.83203	-0.508651	chr10	79847547	79847676	130	+	17	38	16	23	20	18	ENSMUST00000171637.8, ENSMUST00000043866.8, ENSMUST00000132517.8	Abca7
ENSMUSG00000038170.16	E020	128.553	0.00169856	2.7363	0.0980914	0.899586	17.0896	18.172	0.19193	chr3	97610483	97610734	252	-	110	162	140	99	132	145	ENSMUST00000168438.9, ENSMUST00000090750.12	Pde4dip
ENSMUSG00000038970.8	E010	18.8512	0.021726	2.73685	0.0980581	0.899586	7.72648	6.26894	-0.611155	chr5	144108555	144108704	150	+	11	17	25	15	23	24	ENSMUST00000041804.8	Lmtk2
ENSMUSG00000039474.14	E002	338.903	0.00914075	2.73623	0.098096	0.899586	26.2446	27.8517	0.204305	chr5	37123451	37125794	2344	-	238	414	405	243	448	337	ENSMUST00000043964.13, ENSMUST00000166339.8	Wfs1
ENSMUSG00000039509.9	E006	28.4611	0.0274882	2.73665	0.0980701	0.899586	7.6052	9.21237	0.563733	chr8	124636623	124636758	136	-	35	35	51	20	24	13	ENSMUST00000044795.8	Nup133
ENSMUSG00000043505.9	E006	1.76299	0.161836	2.73621	0.0980972	0.899586	1.116	2.45187	2.27296	chr6	48724047	48724214	168	+	5	4	1	0	1	0	ENSMUST00000203006.2, ENSMUST00000147047.2	Gimap5
ENSMUSG00000058952.13	E005	2538.49	0.00135014	2.73628	0.0980926	0.899586	55.7988	54.7573	-0.0934564	chr3	129644343	129644442	100	+	2519	2291	2609	2734	2530	2591	ENSMUST00000200206.5, ENSMUST00000077918.7	Cfi
ENSMUSG00000013033.17	E011	3.46386	0.280922	2.73586	0.0981189	0.899594	1.92828	3.7947	1.95753	chr8	84652891	84652905	15	+	5	2	11	3	0	1	ENSMUST00000124355.8, ENSMUST00000131717.2, ENSMUST00000152978.8, ENSMUST00000045393.15	Adgrl1
ENSMUSG00000019737.15	E036	2.28565	0.0827414	2.73507	0.0981672	0.899594	1.73699	3.13619	1.70751	chr7	30018098	30018102	5	+	4	0	6	1	2	1	ENSMUST00000177395.2, ENSMUST00000054594.15, ENSMUST00000177257.8, ENSMUST00000176571.2, ENSMUST00000176536.2, ENSMUST00000176789.8, ENSMUST00000176232.8, ENSMUST00000176304.8	Syne4
ENSMUSG00000020021.5	E013	70.1642	0.00304275	2.73544	0.0981447	0.899594	13.8389	12.6932	-0.261154	chr10	93960752	93960820	69	+	58	75	94	60	57	86	ENSMUST00000020208.5	Fgd6
ENSMUSG00000020863.16	E027	158.519	0.0156137	2.73497	0.0981735	0.899594	20.4365	18.2478	-0.359397	chr11	94192331	94192405	75	-	105	169	186	177	179	150	ENSMUST00000166312.8, ENSMUST00000107822.10, ENSMUST00000107821.9, ENSMUST00000107820.2, ENSMUST00000021226.14	Luc7l3
ENSMUSG00000021481.12	E006	3.55046	0.142343	2.7349	0.0981775	0.899594	3.73333	2.1711	-1.5677	chr13	55253150	55253151	2	+	2	4	0	1	6	8	ENSMUST00000161018.8, ENSMUST00000160660.8, ENSMUST00000162476.8, ENSMUST00000159278.8, ENSMUST00000159147.8, ENSMUST00000161551.8, ENSMUST00000021937.12, ENSMUST00000161315.8	Zfp346
ENSMUSG00000024400.17	E030	56.8013	0.00311512	2.73512	0.0981639	0.899594	12.4313	11.4226	-0.253525	chr18	32035377	32035540	164	+	45	53	67	63	49	67	ENSMUST00000025264.8	Wdr33
ENSMUSG00000025812.19	E049	31.6056	0.00503186	2.73578	0.0981236	0.899594	9.61334	8.35234	-0.414561	chr8	128136186	128136188	3	+	22	29	37	24	45	35	ENSMUST00000026921.13, ENSMUST00000161348.3, ENSMUST00000160272.8, ENSMUST00000162602.8, ENSMUST00000162456.8, ENSMUST00000079777.12, ENSMUST00000160593.8	Pard3
ENSMUSG00000027001.11	E003	2.02561	0.156042	2.73509	0.0981661	0.899594	1.41413	2.84716	2.02162	chr2	80447570	80447574	5	+	4	6	1	0	2	0	ENSMUST00000147290.8, ENSMUST00000148084.2, ENSMUST00000028384.5	Dusp19
ENSMUSG00000029033.17	E028	13.1551	0.012638	2.73485	0.0981804	0.899594	5.21407	6.34792	0.572877	chr4	155987417	155987486	70	+	15	17	22	12	6	10	ENSMUST00000079031.6, ENSMUST00000137726.8, ENSMUST00000105584.10, ENSMUST00000145654.8	Acap3
ENSMUSG00000030718.10	E004	106.591	0.00251399	2.73533	0.0981511	0.899594	15.5822	16.7332	0.220014	chr7	99978242	99978309	68	-	93	128	138	106	88	102	ENSMUST00000207622.2, ENSMUST00000032963.10	Ppme1
ENSMUSG00000031386.15	E032	50.0102	0.0246746	2.73492	0.0981764	0.899594	10.2706	12.175	0.507464	chrX	73000173	73000279	107	-	55	80	57	53	33	32	ENSMUST00000033761.13, ENSMUST00000114372.3	Hcfc1
ENSMUSG00000032596.15	E036	60.3184	0.00369373	2.73598	0.0981116	0.899594	11.6759	12.8449	0.286471	chr9	107856299	107856504	206	+	63	92	80	46	51	44	ENSMUST00000176478.8, ENSMUST00000035216.11, ENSMUST00000176858.8, ENSMUST00000075082.13, ENSMUST00000177494.8, ENSMUST00000177392.8, ENSMUST00000177039.8	Uba7
ENSMUSG00000032890.18	E010	5.38101	0.0576732	2.73567	0.0981301	0.899594	2.56609	4.12487	1.37364	chr4	120746185	120746286	102	+	6	22	3	3	2	0	ENSMUST00000171363.2, ENSMUST00000071093.9, ENSMUST00000106283.8	Rims3
ENSMUSG00000036620.15	E023	128.718	0.00200431	2.7349	0.0981777	0.899594	18.214	17.0164	-0.212516	chr11	50125745	50125930	186	+	120	187	159	128	106	97	ENSMUST00000151803.8, ENSMUST00000041725.14	Mgat4b
ENSMUSG00000038481.14	E012	12.5295	0.0756213	2.73507	0.0981674	0.899594	6.26802	4.82914	-0.758735	chr10	40345882	40345951	70	+	2	19	5	14	20	16	ENSMUST00000095743.4, ENSMUST00000216736.2, ENSMUST00000044672.11, ENSMUST00000215000.2, ENSMUST00000214659.2	Cdk19
ENSMUSG00000039100.11	E005	191.174	0.00214089	2.73543	0.098145	0.899594	20.3002	21.5946	0.199129	chr15	31467836	31467925	90	-	138	203	180	214	178	242	ENSMUST00000226868.2, ENSMUST00000090227.6	Marchf6
ENSMUSG00000047617.12	E016	31.0843	0.006096	2.73492	0.0981763	0.899594	7.85093	9.14577	0.449077	chr2	25350087	25350178	92	-	75	21	34	20	19	16	ENSMUST00000124172.2, ENSMUST00000128560.2, ENSMUST00000138079.8, ENSMUST00000130130.8	Paxx
ENSMUSG00000054874.13	E053	68.7139	0.00331271	2.73581	0.0981218	0.899594	13.7127	12.4663	-0.287625	chr19	5734318	5734496	179	-	63	81	63	65	74	71	ENSMUST00000068169.12, ENSMUST00000113615.9, ENSMUST00000135119.2, ENSMUST00000145270.8	Pcnx3
ENSMUSG00000061079.15	E015	35.9476	0.0100418	2.73541	0.0981465	0.899594	8.76765	10.1361	0.428577	chr7	109685320	109685547	228	+	52	34	55	33	29	17	ENSMUST00000084727.11, ENSMUST00000209505.2, ENSMUST00000169638.4, ENSMUST00000211798.2	Zfp143
ENSMUSG00000097057.2	E001	14.8718	0.0272221	2.73487	0.0981795	0.899594	5.31243	6.72947	0.688922	chr15	77845874	77846047	174	+	43	2	0	37	0	0	ENSMUST00000181255.2	Gm17638
ENSMUSG00000098234.9	E021	8.17048	0.0206848	2.73573	0.0981268	0.899594	5.20481	3.97778	-0.780179	chr1	10013924	10014168	245	-	6	9	6	12	8	8	ENSMUST00000242700.1, ENSMUST00000246216.1, ENSMUST00000241190.1, ENSMUST00000244407.1, ENSMUST00000182043.9, ENSMUST00000241346.1, ENSMUST00000182819.9, ENSMUST00000244246.1, ENSMUST00000246562.1, ENSMUST00000246943.1	Snhg6
ENSMUSG00000013858.15	E001	4.98253	0.0292796	2.73429	0.0982154	0.899637	2.93738	4.18229	1.023	chr10	79810782	79811723	942	-	5	10	8	1	3	5	ENSMUST00000132080.2	Tmem259
ENSMUSG00000017688.16	E005	1.81863	0.0986087	2.73426	0.0982173	0.899637	1.43885	2.55051	1.65348	chr3	3708024	3708130	107	+	5	2	2	1	1	0	ENSMUST00000108393.9, ENSMUST00000108394.4	Hnf4g
ENSMUSG00000020357.4	E031	79.0382	0.00249567	2.7345	0.0982024	0.899637	13.4543	14.7217	0.273628	chr11	49538774	49538859	86	+	55	138	102	64	78	60	ENSMUST00000020617.3	Flt4
ENSMUSG00000020630.10	E006	11.4384	0.0175132	2.73434	0.0982124	0.899637	4.79836	6.07404	0.685658	chr12	28703651	28704662	1012	+	14	17	14	6	9	11	ENSMUST00000221496.2	Rnaseh1
ENSMUSG00000024037.14	E030	10.1142	0.015851	2.73443	0.0982068	0.899637	5.60512	4.47661	-0.653133	chr17	31731253	31731257	5	-	8	6	10	13	10	13	ENSMUST00000236665.2, ENSMUST00000171171.9, ENSMUST00000236913.2, ENSMUST00000167419.8, ENSMUST00000172284.9	Wdr4
ENSMUSG00000037857.17	E009	63.2895	0.0031405	2.73445	0.0982055	0.899637	13.1097	12.0319	-0.258083	chr11	77596335	77596367	33	+	47	60	76	72	67	62	ENSMUST00000181023.2, ENSMUST00000100802.11	Nufip2
ENSMUSG00000050994.21	E004	5.35952	0.0327619	2.7346	0.098196	0.899637	4.31305	3.15155	-0.908688	chr10	10215291	10215474	184	-	5	6	3	6	4	8	ENSMUST00000172530.8, ENSMUST00000148816.8, ENSMUST00000179956.8, ENSMUST00000208717.2	Adgb
ENSMUSG00000061613.14	E015	71.7185	0.00376009	2.73463	0.0981941	0.899637	13.9927	12.7312	-0.285711	chr17	31873389	31873952	564	-	45	75	85	75	74	83	ENSMUST00000235969.2	U2af1
ENSMUSG00000117358.3	E008	4.80565	0.0472267	2.7347	0.0981902	0.899637	3.98776	3.11648	-0.713748	chr17	74834229	74834627	399	-	6	3	6	1	9	4	ENSMUST00000242418.1	Gm31645
ENSMUSG00000016356.19	E010	4.07867	0.117868	2.73358	0.0982586	0.899643	2.50911	4.13209	1.44362	chr2	180639059	180639188	130	+	7	5	1	7	1	3	ENSMUST00000228434.2, ENSMUST00000108856.9, ENSMUST00000149179.9	Col20a1
ENSMUSG00000022360.9	E036	22.661	0.0355366	2.73389	0.0982399	0.899643	5.84794	7.6508	0.784884	chr15	57985849	57985998	150	-	54	43	21	5	8	10	ENSMUST00000038194.5	Atad2
ENSMUSG00000022680.15	E012	402.537	0.00265031	2.73402	0.0982318	0.899643	28.4375	29.7351	0.157081	chr16	13654250	13654479	230	-	325	489	554	307	421	391	ENSMUST00000152450.2, ENSMUST00000023361.12, ENSMUST00000154150.8	Pdxdc1
ENSMUSG00000025184.11	E017	77.9191	0.00576293	2.73374	0.0982492	0.899643	13.2693	14.5141	0.272151	chr19	42579450	42580782	1333	+	89	93	92	62	67	74	ENSMUST00000026188.10	R3hcc1l
ENSMUSG00000025732.7	E001	16.8591	0.0323531	2.73353	0.0982622	0.899643	7.31379	5.77376	-0.690102	chr17	26082672	26082672	1	-	15	9	19	26	14	17	ENSMUST00000237876.2, ENSMUST00000237080.2, ENSMUST00000026828.7, ENSMUST00000235806.2	Mcrip2
ENSMUSG00000028284.14	E022	148.293	0.0018964	2.7335	0.098264	0.899643	18.3344	19.2348	0.151359	chr4	31991713	31991843	131	+	146	179	159	144	148	129	ENSMUST00000108184.3, ENSMUST00000126632.8, ENSMUST00000037607.11, ENSMUST00000080933.13, ENSMUST00000108183.8, ENSMUST00000147462.8	Map3k7
ENSMUSG00000029683.8	E003	2.23715	0.120951	2.73396	0.0982352	0.899643	1.89975	3.09907	1.41441	chr6	24605185	24605413	229	+	0	2	4	0	6	2	ENSMUST00000031694.8	Lmod2
ENSMUSG00000037486.19	E017	43.2404	0.00571403	2.73344	0.0982675	0.899643	9.93965	10.8715	0.266118	chr12	3534445	3534608	164	+	60	48	45	41	29	39	ENSMUST00000111215.10, ENSMUST00000219208.2, ENSMUST00000092003.12, ENSMUST00000138740.3, ENSMUST00000153102.9, ENSMUST00000144247.9	Asxl2
ENSMUSG00000039616.11	E016	108.455	0.00628229	2.7334	0.0982696	0.899643	15.6002	17.0311	0.271253	chr18	24832910	24833014	105	+	86	132	150	96	124	82	ENSMUST00000068006.9	Mocos
ENSMUSG00000040586.9	E006	9.67171	0.0219505	2.73342	0.0982684	0.899643	4.21062	5.53367	0.793462	chrX	165186538	165186635	98	-	6	14	27	7	4	5	ENSMUST00000049501.9	Ofd1
ENSMUSG00000040928.16	E016	28.4445	0.00743818	2.73389	0.09824	0.899643	9.14246	7.87215	-0.440096	chr4	129075593	129075633	41	-	25	25	31	38	19	33	ENSMUST00000049081.12, ENSMUST00000151971.8, ENSMUST00000117497.8, ENSMUST00000106061.9, ENSMUST00000117350.2, ENSMUST00000072431.13, ENSMUST00000142490.2, ENSMUST00000106059.8, ENSMUST00000126748.8, ENSMUST00000117965.8, ENSMUST00000137992.8	S100pbp
ENSMUSG00000050199.14	E010	57.1743	0.0037108	2.73338	0.0982712	0.899643	12.2617	11.2212	-0.265378	chr2	109829751	109829819	69	+	36	45	52	80	63	65	ENSMUST00000046548.14, ENSMUST00000111037.3	Lgr4
ENSMUSG00000069835.11	E003	50.2059	0.00503473	2.7341	0.098227	0.899643	11.6661	10.5609	-0.296752	chr11	69512942	69513081	140	+	47	43	39	60	59	51	ENSMUST00000108656.9, ENSMUST00000151255.2	Sat2
ENSMUSG00000095315.4	E003	4.71165	0.155822	2.73401	0.0982322	0.899643	4.11532	2.60994	-1.31795	chr2	150165948	150166008	61	+	1	7	0	9	6	5	ENSMUST00000238230.2	Gm10130
ENSMUSG00000110165.3	E007	9.03333	0.0216526	2.7336	0.0982577	0.899643	5.2854	4.15912	-0.695637	chr14	56905356	56905384	29	-	8	3	9	13	11	9	ENSMUST00000210920.3, ENSMUST00000246880.1	Btf3-ps18
ENSMUSG00000024073.17	E096	211.062	0.00263751	2.73332	0.0982749	0.899643	21.3438	22.727	0.204486	chr17	74967377	74967677	301	+	193	251	226	193	217	208	ENSMUST00000182147.2, ENSMUST00000180037.8, ENSMUST00000182597.8, ENSMUST00000183224.8, ENSMUST00000182944.8, ENSMUST00000183249.2, ENSMUST00000182133.8	Birc6
ENSMUSG00000018322.11	E007	33.4663	0.046472	2.73285	0.0983034	0.899649	8.21836	10.1482	0.622439	chr2	163908490	163908589	100	-	31	57	52	36	11	24	ENSMUST00000109384.10, ENSMUST00000018466.4	Tomm34
ENSMUSG00000021277.17	E014	9.41072	0.043504	2.73306	0.0982908	0.899649	3.88145	5.35042	0.931424	chr12	111217564	111217638	75	+	10	29	11	3	7	2	ENSMUST00000021706.11, ENSMUST00000143395.2	Traf3
ENSMUSG00000026082.12	E006	3.09786	0.20997	2.73301	0.098294	0.899649	1.71135	3.62976	2.17349	chr1	38093078	38093164	87	-	1	4	13	1	1	1	ENSMUST00000193008.2	Rev1
ENSMUSG00000026873.10	E011	1.54679	0.110504	2.73324	0.0982796	0.899649	2.56176	1.25167	-2.06852	chr2	34791072	34791139	68	-	0	1	1	5	1	1	ENSMUST00000129911.2, ENSMUST00000128663.8, ENSMUST00000028232.7	Phf19
ENSMUSG00000038150.8	E003	722.495	0.000520445	2.73279	0.0983075	0.899649	36.7514	35.9419	-0.0858412	chr11	98474768	98474966	199	-	568	675	771	697	785	870	ENSMUST00000052919.8	Ormdl3
ENSMUSG00000042700.17	E032	82.6504	0.00795356	2.73282	0.0983053	0.899649	13.3374	14.8372	0.323862	chr12	82471787	82471912	126	+	106	134	105	48	54	69	ENSMUST00000053969.7, ENSMUST00000222714.2, ENSMUST00000166429.9, ENSMUST00000222298.2, ENSMUST00000221169.2, ENSMUST00000220963.2	Sipa1l1
ENSMUSG00000054836.13	E010	8.39998	0.0819356	2.73285	0.098304	0.899649	3.70978	5.26108	1.0135	chr9	110144819	110144864	46	+	14	17	9	2	9	2	ENSMUST00000199592.5, ENSMUST00000199114.2, ENSMUST00000068071.12	Elp6
ENSMUSG00000060126.15	E019	20.1418	0.010018	2.73302	0.0982935	0.899649	7.84259	6.54839	-0.527663	chr14	76084428	76084528	101	+	15	20	20	14	27	26	ENSMUST00000154533.8	Tpt1
ENSMUSG00000078861.9	E005	9.0666	0.0668231	2.73301	0.0982938	0.899649	4.03803	5.7674	1.03518	chr2	177711348	177711408	61	-	12	8	12	6	2	15	ENSMUST00000123265.2, ENSMUST00000108924.9, ENSMUST00000108923.2	Zfp931
ENSMUSG00000021458.18	E073	114.103	0.00286472	2.73258	0.0983205	0.899725	16.0579	17.2189	0.216354	chr13	63449837	63449857	21	+	78	115	144	133	97	128	ENSMUST00000221108.2, ENSMUST00000220863.2, ENSMUST00000021911.15, ENSMUST00000223007.2, ENSMUST00000220885.2, ENSMUST00000222846.2, ENSMUST00000222929.2, ENSMUST00000223073.2	Aopep
ENSMUSG00000024052.18	E018	2.3831	0.152629	2.73244	0.0983291	0.899725	1.66833	3.17672	1.86112	chr17	71539073	71539301	229	+	1	4	8	0	1	2	ENSMUST00000156570.8	Lpin2
ENSMUSG00000026715.13	E003	52.3567	0.0672895	2.73252	0.0983239	0.899725	10.1261	12.9766	0.741291	chr1	160806216	160806221	6	+	69	58	61	22	59	51	ENSMUST00000195438.6, ENSMUST00000064725.11, ENSMUST00000193477.2	Serpinc1
ENSMUSG00000033434.16	E013	42.8795	0.0159454	2.7324	0.0983317	0.899725	9.70708	11.2029	0.425729	chr5	110254132	110254185	54	-	27	75	69	44	34	23	ENSMUST00000077220.14, ENSMUST00000199496.2, ENSMUST00000135409.2, ENSMUST00000127628.6, ENSMUST00000131918.2	Gtpbp6
ENSMUSG00000078684.9	E009	7.04851	0.0894196	2.7323	0.0983373	0.899725	3.30901	4.99055	1.19107	chr3	88715860	88715949	90	+	8	8	18	5	5	1	ENSMUST00000135913.2	5830417I10Rik
ENSMUSG00000092607.10	E015	10.4922	0.013615	2.73236	0.0983339	0.899725	5.80623	4.59711	-0.678674	chr3	95038487	95038577	91	-	9	9	10	10	14	11	ENSMUST00000174835.2	Scnm1
ENSMUSG00000022488.10	E012	32.9872	0.00676929	2.73206	0.0983526	0.899833	8.1837	9.37994	0.401854	chr15	103372973	103373089	117	+	27	95	43	27	11	13	ENSMUST00000229127.2, ENSMUST00000229468.2, ENSMUST00000047405.9	Nckap1l
ENSMUSG00000044072.15	E015	2.18658	0.116073	2.73185	0.0983654	0.899917	1.51026	2.78744	1.77044	chr11	29702436	29702550	115	-	4	4	4	0	0	2	ENSMUST00000137689.3, ENSMUST00000058902.6, ENSMUST00000123881.9	Eml6
ENSMUSG00000022372.15	E003	47.9173	0.00678347	2.73174	0.0983721	0.899928	11.3745	10.0815	-0.358989	chr15	66653927	66654390	464	-	41	124	61	22	34	29	ENSMUST00000100572.10, ENSMUST00000168589.8, ENSMUST00000164163.8	Sla
ENSMUSG00000064247.15	E015	23.0173	0.0631856	2.73171	0.0983736	0.899928	7.68383	5.92591	-0.758935	chr5	110251261	110251681	421	+	12	1	14	55	24	25	ENSMUST00000086687.10, ENSMUST00000125748.2, ENSMUST00000112534.8	Plcxd1
ENSMUSG00000057541.15	E028	31.2555	0.00656098	2.73165	0.0983775	0.899931	9.51266	8.31941	-0.395045	chr5	23980667	23980734	68	-	25	34	28	32	42	28	ENSMUST00000119946.8, ENSMUST00000148618.8, ENSMUST00000131992.8, ENSMUST00000151449.2	Pus7
ENSMUSG00000024164.16	E043	14144.6	0.000583327	2.73154	0.0983846	0.899963	84.6386	83.8347	-0.0673267	chr17	57531853	57531943	91	-	13895	19835	15302	15047	10432	12391	ENSMUST00000024988.15	C3
ENSMUSG00000040483.16	E014	34.5752	0.0277036	2.73142	0.0983921	0.899998	8.0834	9.79258	0.565386	chr11	72202782	72202907	126	+	46	75	47	18	20	15	ENSMUST00000146233.8, ENSMUST00000140842.9	Xaf1
ENSMUSG00000016181.11	E005	120.853	0.0177183	2.73113	0.0984094	0.900018	17.9801	16.2951	-0.306225	chr1	192786726	192790060	3335	-	103	117	187	106	123	107	ENSMUST00000195291.6, ENSMUST00000085555.7	Utp25
ENSMUSG00000025027.19	E008	2.99788	0.0486282	2.7313	0.0983989	0.900018	3.38817	2.1413	-1.32673	chr19	52979611	52979612	2	-	1	3	2	2	4	6	ENSMUST00000238001.2, ENSMUST00000237294.2, ENSMUST00000236058.2	Xpnpep1
ENSMUSG00000025364.14	E007	457.989	0.000730238	2.73117	0.0984071	0.900018	30.9136	30.1332	-0.0915752	chr10	128396528	128396606	79	-	317	545	449	490	504	482	ENSMUST00000026425.13, ENSMUST00000131728.4	Pa2g4
ENSMUSG00000044792.8	E005	31.9699	0.0214621	2.73109	0.098412	0.900018	8.28897	9.76748	0.484015	chr13	59904818	59906507	1690	-	43	40	32	24	34	22	ENSMUST00000225795.2	Isca1
ENSMUSG00000055541.19	E009	11.3968	0.0560286	2.73111	0.0984109	0.900018	3.83424	5.68984	1.14582	chr7	4013250	4013299	50	-	11	48	8	5	4	1	ENSMUST00000131126.3, ENSMUST00000206445.2, ENSMUST00000068865.13, ENSMUST00000149395.8, ENSMUST00000086401.10, ENSMUST00000205296.2, ENSMUST00000108600.9	Lair1
ENSMUSG00000032192.10	E008	2.93509	0.052307	2.73087	0.0984258	0.900082	2.08557	3.42709	1.43598	chr9	75234415	75234551	137	+	3	9	2	2	2	1	ENSMUST00000213990.2, ENSMUST00000215875.2, ENSMUST00000076889.7, ENSMUST00000215002.2	Gnb5
ENSMUSG00000039630.11	E004	108.23	0.00331193	2.73086	0.0984261	0.900082	16.935	15.4719	-0.279062	chr1	178151185	178151278	94	-	91	111	116	134	101	102	ENSMUST00000161769.8, ENSMUST00000188044.7, ENSMUST00000159117.2, ENSMUST00000189450.2	Hnrnpu
ENSMUSG00000014859.10	E003	5.39642	0.0371215	2.73052	0.0984474	0.900146	3.06172	4.40009	1.05029	chr8	106024704	106024902	199	+	3	8	14	4	3	3	ENSMUST00000212037.2	E2f4
ENSMUSG00000020974.7	E014	2.90068	0.124719	2.73056	0.0984451	0.900146	0.0230482	2.81733	13.8702	chr12	69260603	69260675	73	-	10	7	1	0	0	0	ENSMUST00000221411.2, ENSMUST00000021359.7, ENSMUST00000221806.2	Pole2
ENSMUSG00000020974.7	E015	2.90068	0.124719	2.73056	0.0984451	0.900146	0.0230482	2.81733	13.8702	chr12	69260676	69260686	11	-	10	7	1	0	0	0	ENSMUST00000221411.2, ENSMUST00000021359.7	Pole2
ENSMUSG00000021003.11	E026	19.2104	0.0190604	2.73052	0.0984471	0.900146	7.75076	6.3274	-0.593286	chr12	98223131	98223199	69	-	18	20	16	10	26	26	ENSMUST00000220501.2, ENSMUST00000222042.2, ENSMUST00000221322.2, ENSMUST00000021390.9	Galc
ENSMUSG00000021276.11	E006	14.8259	0.0149378	2.72947	0.0985119	0.90021	5.48746	6.788	0.619943	chr12	110841468	110841710	243	-	16	18	28	10	11	10	ENSMUST00000221414.2, ENSMUST00000222457.2	Cinp
ENSMUSG00000021901.11	E012	83.9784	0.00593742	2.72979	0.0984925	0.90021	15.1671	13.7777	-0.292812	chr14	30975413	30975532	120	+	60	119	88	74	76	100	ENSMUST00000188453.2, ENSMUST00000190788.7, ENSMUST00000022458.11, ENSMUST00000189834.7	Bap1
ENSMUSG00000021918.11	E029	50.9023	0.00902635	2.72952	0.0985086	0.90021	12.118	10.6043	-0.398408	chr14	30709069	30709371	303	+	44	54	63	67	47	35	ENSMUST00000226146.2, ENSMUST00000228392.2, ENSMUST00000228328.2, ENSMUST00000050171.10, ENSMUST00000226551.2	Nek4
ENSMUSG00000022533.15	E019	303.642	0.00354933	2.7287	0.0985595	0.90021	24.9452	26.568	0.213519	chr16	30159971	30160095	125	-	248	290	361	310	331	303	ENSMUST00000061350.13, ENSMUST00000100013.9	Atp13a3
ENSMUSG00000022672.9	E068	11.3164	0.016238	2.7298	0.0984915	0.90021	6.0088	4.78757	-0.660729	chr16	15605009	15605197	189	+	9	12	9	15	15	8	ENSMUST00000023352.9	Prkdc
ENSMUSG00000024140.11	E004	355.147	0.000856574	2.72976	0.0984944	0.90021	27.357	26.4906	-0.110466	chr17	87113185	87113269	85	+	234	235	327	402	419	495	ENSMUST00000024954.11	Epas1
ENSMUSG00000024231.16	E014	55.5489	0.0066861	2.7285	0.0985716	0.90021	12.3062	11.0844	-0.312829	chr18	3418564	3418646	83	+	52	34	60	62	58	65	ENSMUST00000234843.2, ENSMUST00000080089.11, ENSMUST00000025073.12, ENSMUST00000162301.8	Cul2
ENSMUSG00000025280.9	E040	3.04731	0.043077	2.72984	0.0984894	0.90021	2.21372	3.4207	1.25831	chr14	24537078	24537120	43	-	4	4	5	2	1	3	ENSMUST00000026322.9, ENSMUST00000225014.2	Polr3a
ENSMUSG00000025326.13	E030	111.496	0.0126937	2.73001	0.0984785	0.90021	15.7219	17.2645	0.28973	chr7	58934428	58934572	145	+	110	132	128	96	114	102	ENSMUST00000202776.2, ENSMUST00000202945.4, ENSMUST00000202207.4, ENSMUST00000200758.4, ENSMUST00000107537.5	Ube3a
ENSMUSG00000025505.17	E018	41.4387	0.00711328	2.72838	0.0985792	0.90021	9.5547	10.7973	0.362641	chr7	140915758	140915980	223	+	44	68	58	33	35	22	ENSMUST00000134221.2, ENSMUST00000128906.2, ENSMUST00000145184.8, ENSMUST00000126510.8, ENSMUST00000133012.8, ENSMUST00000026578.14, ENSMUST00000132061.2	Tmem80
ENSMUSG00000025607.16	E013	100.471	0.00212761	2.73027	0.0984625	0.90021	16.1879	15.0685	-0.220309	chr6	30792866	30793109	244	-	84	103	99	86	112	124	ENSMUST00000166192.7, ENSMUST00000048774.13	Copg2
ENSMUSG00000026213.16	E035	10.243	0.0311906	2.7294	0.0985161	0.90021	4.31261	5.68914	0.804692	chr1	75510397	75510428	32	+	9	19	21	10	2	5	ENSMUST00000140963.8, ENSMUST00000150560.2, ENSMUST00000027414.16, ENSMUST00000113553.2, ENSMUST00000156838.8, ENSMUST00000146575.8	Stk11ip
ENSMUSG00000026866.18	E007	414.03	0.00114898	2.72915	0.0985316	0.90021	28.9253	28.0093	-0.112465	chr2	43479401	43479483	83	+	302	262	300	478	553	548	ENSMUST00000112826.8, ENSMUST00000028223.10, ENSMUST00000050511.7, ENSMUST00000240759.1	Kynu
ENSMUSG00000029422.16	E035	23.4611	0.00732748	2.72852	0.0985705	0.90021	7.15374	8.36957	0.460288	chr5	123880014	123880841	828	-	27	24	34	17	21	21	ENSMUST00000183253.8, ENSMUST00000182612.2	Rsrc2
ENSMUSG00000029860.17	E025	256.081	0.001263	2.72901	0.0985406	0.90021	23.4665	24.3864	0.127689	chr6	42334247	42334367	121	+	241	369	376	169	214	231	ENSMUST00000203290.3, ENSMUST00000203401.3, ENSMUST00000203652.3, ENSMUST00000070635.13, ENSMUST00000164375.4	Zyx
ENSMUSG00000030780.16	E023	28.4047	0.0211527	2.729	0.0985408	0.90021	9.31769	7.89137	-0.488979	chr7	127889762	127889787	26	-	11	38	39	35	23	30	ENSMUST00000154003.8, ENSMUST00000033044.16, ENSMUST00000137677.2, ENSMUST00000155177.8, ENSMUST00000126263.8	Rusf1
ENSMUSG00000032604.17	E026	6.68933	0.0726624	2.72846	0.098574	0.90021	3.36638	4.88005	1.07629	chr9	108386926	108387293	368	+	11	5	12	4	4	5	ENSMUST00000144253.9, ENSMUST00000141201.7	Qars
ENSMUSG00000033257.15	E026	32.95	0.0160624	2.72975	0.0984944	0.90021	8.39135	9.87936	0.481645	chr1	74728582	74728616	35	+	42	47	37	29	31	17	ENSMUST00000113678.2, ENSMUST00000155753.2, ENSMUST00000042125.15	Ttll4
ENSMUSG00000034543.16	E027	42.9041	0.0338731	2.72932	0.0985215	0.90021	9.33621	11.2787	0.560996	chr11	3633545	3633616	72	+	64	54	56	27	19	44	ENSMUST00000096441.5, ENSMUST00000128666.2, ENSMUST00000126035.8, ENSMUST00000093389.9	Morc2a
ENSMUSG00000035064.18	E021	21.8131	0.0119497	2.72996	0.0984819	0.90021	6.87637	8.23271	0.527451	chr7	120487147	120487149	3	+	15	24	40	21	18	18	ENSMUST00000047875.16, ENSMUST00000106489.9, ENSMUST00000106488.3, ENSMUST00000146482.3	Eef2k
ENSMUSG00000035206.11	E016	48.6491	0.00694125	2.72862	0.0985642	0.90021	10.5051	11.7404	0.331479	chr10	80698837	80698928	92	+	44	73	60	45	45	35	ENSMUST00000219614.2, ENSMUST00000219366.2, ENSMUST00000218812.2, ENSMUST00000220091.2, ENSMUST00000035597.10, ENSMUST00000218789.2	Sppl2b
ENSMUSG00000035632.17	E005	5.65416	0.0691408	2.72945	0.0985134	0.90021	3.10584	4.49113	1.06832	chr7	3648584	3648594	11	+	9	9	6	2	2	7	ENSMUST00000206331.2, ENSMUST00000206287.2	Cnot3
ENSMUSG00000035900.19	E013	18.7843	0.00804734	2.72864	0.0985632	0.90021	6.04189	7.43867	0.607457	chr15	86009325	86009457	133	+	27	35	23	14	12	7	ENSMUST00000138134.8, ENSMUST00000088931.10, ENSMUST00000123349.2	Gramd4
ENSMUSG00000037646.11	E040	36.8691	0.00461918	2.72965	0.0985011	0.90021	10.0912	8.93925	-0.358299	chr15	35652401	35652512	112	+	23	36	27	35	49	51	ENSMUST00000048646.9	Vps13b
ENSMUSG00000038658.16	E016	70.5478	0.002539	2.72927	0.0985243	0.90021	12.7907	13.8002	0.229616	chr19	29557165	29557368	204	+	63	98	95	53	57	72	ENSMUST00000160221.2, ENSMUST00000162492.8, ENSMUST00000043610.13	Ric1
ENSMUSG00000039850.17	E024	17.8464	0.0139832	2.72942	0.0985149	0.90021	7.45985	6.17713	-0.551263	chr11	119398206	119398215	10	+	12	22	18	15	17	25	ENSMUST00000153204.9, ENSMUST00000132015.2, ENSMUST00000106245.9, ENSMUST00000106244.9, ENSMUST00000143817.8, ENSMUST00000129327.9	Endov
ENSMUSG00000041445.10	E005	34.9362	0.00552532	2.73018	0.0984684	0.90021	9.92749	8.8793	-0.32966	chr14	34118516	34118596	81	+	26	33	38	42	33	39	ENSMUST00000227130.2, ENSMUST00000111908.3	Mmrn2
ENSMUSG00000042202.16	E009	61.6405	0.00401518	2.72902	0.0985396	0.90021	11.8666	13.0095	0.276366	chr4	155696073	155696200	128	+	63	64	77	50	50	72	ENSMUST00000118607.2, ENSMUST00000043829.11, ENSMUST00000105608.9	Slc35e2
ENSMUSG00000048612.17	E035	12.7028	0.0149905	2.72868	0.0985606	0.90021	6.22423	4.97399	-0.652464	chr19	37921051	37921216	166	-	5	48	11	9	6	6	ENSMUST00000041475.16, ENSMUST00000226068.2, ENSMUST00000172095.3, ENSMUST00000224518.2	Myof
ENSMUSG00000050812.19	E067	9.88929	0.0249974	2.72841	0.0985774	0.90021	5.65367	4.30208	-0.793576	chr4	58911903	58911927	25	-	6	7	9	8	10	19	ENSMUST00000149301.8, ENSMUST00000107557.9	Ecpas
ENSMUSG00000053110.14	E005	6.3461	0.0402081	2.72916	0.0985311	0.90021	3.30555	4.67645	1.00533	chr9	7939141	7939153	13	-	10	6	11	7	3	2	ENSMUST00000173085.8, ENSMUST00000173264.8, ENSMUST00000174577.2	Yap1
ENSMUSG00000057400.15	E011	25.7414	0.0203432	2.72852	0.0985705	0.90021	7.46568	8.74443	0.464282	chr8	93847240	93847266	27	-	31	40	25	35	13	14	ENSMUST00000211843.2	Ces1c
ENSMUSG00000067889.8	E027	110.086	0.00336292	2.72897	0.0985428	0.90021	16.9003	15.618	-0.243803	chr19	4794494	4794583	90	+	72	112	109	109	121	143	ENSMUST00000008991.8	Sptbn2
ENSMUSG00000068587.11	E010	92.2243	0.00496876	2.72881	0.0985526	0.90021	15.2982	13.9806	-0.274809	chr6	40635864	40635907	44	+	71	53	79	133	106	102	ENSMUST00000201148.4, ENSMUST00000202636.4, ENSMUST00000238599.2, ENSMUST00000071535.10	Mgam
ENSMUSG00000096054.4	E127	4.90638	0.0316045	2.72941	0.0985159	0.90021	2.77326	4.00514	1.06381	chr10	5287334	5289224	1891	-	8	8	8	2	4	1	ENSMUST00000215887.2, ENSMUST00000041639.7	Syne1
ENSMUSG00000024219.17	E016	49.8706	0.0198882	2.72797	0.0986048	0.900243	10.3506	12.1669	0.482451	chr17	28207694	28207890	197	+	34	69	45	49	44	64	ENSMUST00000233525.2, ENSMUST00000114842.9, ENSMUST00000088027.7, ENSMUST00000025058.15	Anks1
ENSMUSG00000025531.15	E010	19.7945	0.00699005	2.72792	0.0986077	0.900243	6.56995	7.70557	0.46638	chrX	111981614	111981718	105	-	24	18	24	15	20	19	ENSMUST00000135821.8, ENSMUST00000026607.15, ENSMUST00000113388.3	Chm
ENSMUSG00000031161.16	E041	36.1696	0.00523893	2.72802	0.0986015	0.900243	10.2317	9.03615	-0.367507	chrX	7813142	7813232	91	-	26	35	50	40	38	32	ENSMUST00000154200.2, ENSMUST00000115642.8, ENSMUST00000145675.8, ENSMUST00000133349.2, ENSMUST00000137499.8, ENSMUST00000033501.15	Hdac6
ENSMUSG00000036698.12	E017	30.5945	0.0136979	2.72796	0.098605	0.900243	8.01436	9.40616	0.471507	chr15	73000173	73000270	98	-	34	64	34	31	13	17	ENSMUST00000044113.12	Ago2
ENSMUSG00000044876.16	E016	7.6299	0.0704475	2.72807	0.0985984	0.900243	5.18233	3.60904	-1.04939	chr7	6186789	6186822	34	+	5	3	9	15	6	7	ENSMUST00000108567.9, ENSMUST00000137450.2	Zfp444
ENSMUSG00000046434.17	E017	48.6922	0.0226446	2.72809	0.0985973	0.900243	12.0194	10.3328	-0.450957	chr15	103154972	103155119	148	+	25	51	85	54	37	50	ENSMUST00000230489.2, ENSMUST00000230171.2	Hnrnpa1
ENSMUSG00000086389.2	E003	10.4544	0.052731	2.72809	0.0985973	0.900243	5.63047	4.51516	-0.64139	chr3	89225135	89226214	1080	+	11	4	8	13	12	13	ENSMUST00000135144.2	Gm15998
ENSMUSG00000021327.20	E008	50.4378	0.0143158	2.72769	0.0986218	0.900287	10.3291	12.0053	0.448497	chr13	21577966	21578131	166	-	70	53	78	25	43	42	ENSMUST00000117721.8	Zkscan3
ENSMUSG00000025646.10	E020	22.6858	0.00668675	2.72755	0.0986304	0.900287	6.98107	8.24289	0.486914	chr9	108896085	108896186	102	-	24	33	34	12	19	20	ENSMUST00000161521.8, ENSMUST00000160928.5, ENSMUST00000160217.8, ENSMUST00000045011.9	Atrip
ENSMUSG00000033948.4	E005	9.81914	0.0255208	2.72765	0.098624	0.900287	4.39035	5.62264	0.718655	chr4	116822793	116822972	180	+	11	14	17	2	11	7	ENSMUST00000044823.4	Zswim5
ENSMUSG00000035401.10	E027	21.147	0.0113813	2.72773	0.0986191	0.900287	7.91283	6.6626	-0.503344	chr7	98264746	98264819	74	-	18	14	21	24	27	22	ENSMUST00000205276.2, ENSMUST00000038359.6, ENSMUST00000206619.2, ENSMUST00000205911.2	Emsy
ENSMUSG00000063077.16	E026	216.056	0.00431341	2.7276	0.0986276	0.900287	22.8844	21.539	-0.197665	chr4	149292306	149292424	119	-	184	185	272	213	210	245	ENSMUST00000238956.2, ENSMUST00000154411.8, ENSMUST00000060537.13, ENSMUST00000123593.2, ENSMUST00000055647.15	Kif1b
ENSMUSG00000020948.10	E003	20.0555	0.0280692	2.72747	0.0986352	0.900299	6.46717	7.62932	0.483247	chr12	64996788	64996996	209	-	31	29	24	11	15	14	ENSMUST00000222508.2, ENSMUST00000021331.9	Klhl28
ENSMUSG00000052516.20	E002	3.69741	0.143904	2.72732	0.0986447	0.900353	4.18408	2.25277	-1.7913	chr16	73689194	73691242	2049	-	4	4	2	6	6	0	ENSMUST00000117785.9, ENSMUST00000231889.2, ENSMUST00000226478.2	Robo2
ENSMUSG00000026000.17	E013	112.671	0.00152338	2.72678	0.0986778	0.900366	16.108	17.1786	0.199451	chr1	67073283	67073400	118	-	86	184	127	81	115	109	ENSMUST00000113979.10, ENSMUST00000149996.2, ENSMUST00000119559.8, ENSMUST00000027149.12	Lancl1
ENSMUSG00000026309.15	E017	183.973	0.00150017	2.7268	0.0986765	0.900366	20.2345	21.3125	0.166922	chr1	91311026	91311113	88	-	157	275	218	147	165	179	ENSMUST00000191230.7, ENSMUST00000190747.7, ENSMUST00000187049.7, ENSMUST00000027534.13, ENSMUST00000187231.2, ENSMUST00000187105.7	Ilkap
ENSMUSG00000027286.17	E019	2.04029	0.420497	2.72668	0.0986845	0.900366	0.959288	3.0773	3.36661	chr2	120439837	120439989	153	-	8	3	0	1	0	0	ENSMUST00000133612.2, ENSMUST00000102499.8, ENSMUST00000102498.8	Lrrc57
ENSMUSG00000031353.14	E002	38.2585	0.0383696	2.72695	0.0986674	0.900366	8.6535	10.8115	0.6588	chrX	161543417	161543457	41	+	48	82	35	21	27	28	ENSMUST00000033720.12, ENSMUST00000112327.8	Rbbp7
ENSMUSG00000032407.15	E008	92.7412	0.0104805	2.72681	0.0986761	0.900366	14.4087	15.8527	0.292518	chr9	95354096	95354255	160	-	85	114	116	102	61	91	ENSMUST00000191213.7, ENSMUST00000217176.2, ENSMUST00000079659.12, ENSMUST00000078374.13	U2surp
ENSMUSG00000035765.11	E012	99.7935	0.00212695	2.72667	0.098685	0.900366	15.069	16.2639	0.234655	chr18	75213274	75213399	126	+	91	131	135	78	98	85	ENSMUST00000236220.2, ENSMUST00000235692.2, ENSMUST00000039608.9	Dym
ENSMUSG00000037652.16	E013	1.5137	0.091028	2.72668	0.0986841	0.900366	1.33985	2.55196	1.86093	chr3	30983270	30983961	692	-	1	3	4	1	0	1	ENSMUST00000099163.5	Phc3
ENSMUSG00000037742.15	E022	506.548	0.106212	2.72666	0.0986853	0.900366	35.9206	26.4917	-1.09778	chr9	78387971	78388123	153	-	398	331	316	733	240	950	ENSMUST00000156988.2	Eef1a1
ENSMUSG00000042632.18	E009	165.458	0.00138239	2.72679	0.0986775	0.900366	20.3654	19.2676	-0.176602	chr15	79181499	79181649	151	-	136	190	229	102	191	173	ENSMUST00000174021.8, ENSMUST00000174375.2, ENSMUST00000047816.15, ENSMUST00000166977.9, ENSMUST00000172403.9, ENSMUST00000173163.8	Pla2g6
ENSMUSG00000046727.14	E011	15.6164	0.0182404	2.72682	0.0986758	0.900366	5.03015	6.4142	0.707539	chr18	36481750	36481815	66	+	21	40	24	4	10	3	ENSMUST00000235864.2, ENSMUST00000050584.10	Cystm1
ENSMUSG00000063683.13	E012	630.697	0.000735228	2.72708	0.0986593	0.900366	34.1197	33.4109	-0.0782719	chr19	12627789	12627792	4	+	341	418	566	538	925	971	ENSMUST00000119960.2, ENSMUST00000044976.12	Glyat
ENSMUSG00000027722.15	E026	18.0344	0.0678215	2.72654	0.0986928	0.900402	7.77574	6.006	-0.754692	chr3	37512470	37512549	80	+	4	23	26	19	20	20	ENSMUST00000108112.10, ENSMUST00000198968.2, ENSMUST00000130674.2, ENSMUST00000029277.13	Spata5
ENSMUSG00000007029.17	E023	104.366	0.00221066	2.72624	0.0987114	0.900506	16.5102	15.3747	-0.219597	chr17	35230191	35230300	110	+	80	212	136	63	87	86	ENSMUST00000173584.8, ENSMUST00000087315.14, ENSMUST00000172637.8, ENSMUST00000173911.2	Vars
ENSMUSG00000020037.16	E022	3.78333	0.0425511	2.72625	0.098711	0.900506	3.58636	2.34232	-1.23205	chr10	84730064	84730226	163	+	2	1	3	6	5	5	ENSMUST00000060397.13, ENSMUST00000166696.9, ENSMUST00000095388.5	Rfx4
ENSMUSG00000002147.19	E001	8.23212	0.0819544	2.72498	0.0987896	0.900521	5.3218	3.7325	-1.02919	chr10	127478855	127478870	16	+	4	10	3	12	6	14	ENSMUST00000092074.12	Stat6
ENSMUSG00000002820.7	E015	184.949	0.00138516	2.72556	0.0987536	0.900521	20.2172	21.2565	0.161169	chr9	21182016	21182146	131	+	173	164	230	143	218	195	ENSMUST00000216826.2, ENSMUST00000217591.2, ENSMUST00000065005.5	Atg4d
ENSMUSG00000006445.4	E020	134.658	0.0018274	2.7247	0.0988069	0.900521	18.5955	17.512	-0.188294	chr4	141049514	141049723	210	+	83	167	256	105	110	126	ENSMUST00000006614.3	Epha2
ENSMUSG00000010608.16	E054	332.989	0.0010792	2.72548	0.0987584	0.900521	26.4391	27.144	0.0901819	chr12	83721818	83722092	275	+	312	341	383	337	352	298	ENSMUST00000048155.16, ENSMUST00000182450.8, ENSMUST00000182840.2, ENSMUST00000183181.2	Rbm25
ENSMUSG00000012535.15	E006	123.617	0.0027605	2.72497	0.0987902	0.900521	17.8306	16.6325	-0.216645	chr6	29554794	29554881	88	-	84	125	141	125	121	155	ENSMUST00000170647.2, ENSMUST00000170350.8, ENSMUST00000115251.8, ENSMUST00000012679.15	Tnpo3
ENSMUSG00000015966.18	E018	7.04975	0.0226831	2.72466	0.0988094	0.900521	4.96487	3.69732	-0.854849	chr14	29726229	29726232	4	-	7	10	5	4	9	8	ENSMUST00000135888.8	Il17rb
ENSMUSG00000016520.8	E007	100.693	0.00242071	2.72438	0.0988267	0.900521	14.9719	15.9636	0.196929	chr5	146961162	146961393	232	-	119	172	131	74	64	71	ENSMUST00000016664.8	Lnx2
ENSMUSG00000021270.14	E013	423.311	0.000709902	2.72565	0.0987479	0.900521	29.6542	28.452	-0.145636	chr12	110660727	110660777	51	-	691	437	578	373	272	232	ENSMUST00000021698.13, ENSMUST00000094361.11, ENSMUST00000145255.2	Hsp90aa1
ENSMUSG00000021451.17	E010	5.70282	0.0457051	2.72467	0.0988084	0.900521	2.01742	3.69122	1.74691	chr13	51862911	51863026	116	-	1	31	7	0	2	0	ENSMUST00000021900.14, ENSMUST00000110039.2, ENSMUST00000110040.9	Sema4d
ENSMUSG00000022822.17	E011	13.4002	0.0109653	2.72615	0.0987169	0.900521	4.76415	6.05192	0.695804	chr16	20163385	20163432	48	-	16	41	15	4	7	5	ENSMUST00000115547.9, ENSMUST00000079158.13	Abcc5
ENSMUSG00000022906.16	E021	268.221	0.00115586	2.72445	0.0988219	0.900521	23.824	24.8791	0.144574	chr16	35788020	35788156	137	+	328	271	360	226	234	219	ENSMUST00000114877.8, ENSMUST00000114878.8, ENSMUST00000023622.13	Parp9
ENSMUSG00000025980.15	E002	1757.34	0.000284639	2.72583	0.0987369	0.900521	49.23	49.8561	0.0580716	chr1	55117688	55117866	179	-	1544	1984	1960	1722	1757	1744	ENSMUST00000027123.15	Hspd1
ENSMUSG00000026360.10	E002	46.4643	0.0110365	2.72527	0.0987712	0.900521	11.2508	10.0252	-0.342974	chr1	143877418	143877612	195	-	30	151	37	39	29	18	ENSMUST00000127206.8, ENSMUST00000027606.4	Rgs2
ENSMUSG00000026698.9	E007	17.4987	0.05524	2.72508	0.0987834	0.900521	7.59434	5.76861	-0.802945	chr1	161797047	161797795	749	+	14	13	17	32	16	12	ENSMUST00000193784.2	Pigc
ENSMUSG00000028312.20	E018	13.6392	0.0493346	2.72489	0.0987952	0.900521	3.53622	5.36833	1.21093	chr4	52458415	52458574	160	+	34	36	11	0	3	3	ENSMUST00000102915.10, ENSMUST00000142227.3, ENSMUST00000117280.8	Smc2
ENSMUSG00000029313.19	E028	928.483	0.00203859	2.72549	0.0987581	0.900521	39.4609	40.6459	0.119718	chr5	103998568	104003188	4621	+	763	1081	1207	840	855	958	ENSMUST00000031256.6, ENSMUST00000054979.10	Aff1
ENSMUSG00000029547.11	E034	54.9268	0.0392826	2.7253	0.0987698	0.900521	12.871	10.6659	-0.562445	chr5	139749760	139749909	150	-	36	86	34	67	64	48	ENSMUST00000200393.5, ENSMUST00000072607.9, ENSMUST00000196864.3	Ints1
ENSMUSG00000033379.14	E023	30.0046	0.00591299	2.72604	0.0987236	0.900521	8.05573	9.32423	0.430551	chr4	117743892	117743939	48	-	29	58	40	23	22	18	ENSMUST00000147845.2	Atp6v0b
ENSMUSG00000034902.18	E014	71.5191	0.00283574	2.72464	0.0988102	0.900521	12.5651	13.7439	0.270803	chr10	81144965	81145081	117	+	85	106	107	57	49	43	ENSMUST00000045469.15, ENSMUST00000105327.10, ENSMUST00000161854.8, ENSMUST00000163075.8	Pip5k1c
ENSMUSG00000035242.16	E005	1441.98	0.000381038	2.72519	0.0987763	0.900521	46.7464	46.0668	-0.0645089	chr10	80662527	80662739	213	+	1131	1372	1663	1400	1603	1576	ENSMUST00000179894.2, ENSMUST00000060987.15, ENSMUST00000177850.8, ENSMUST00000180036.8, ENSMUST00000179172.8	Oaz1
ENSMUSG00000037344.15	E005	29.1786	0.00566063	2.72551	0.0987565	0.900521	8.07965	9.25564	0.40004	chr5	137320775	137320832	58	-	28	37	39	26	20	30	ENSMUST00000039991.14	Slc12a9
ENSMUSG00000037957.15	E019	98.099	0.00835787	2.72497	0.0987902	0.900521	14.806	16.1869	0.273871	chr12	110769839	110770463	625	+	107	103	142	65	83	103	ENSMUST00000193053.6, ENSMUST00000194118.2	Wdr20
ENSMUSG00000038594.10	E017	76.7934	0.00718343	2.72585	0.0987353	0.900521	13.0363	14.4365	0.309325	chr10	53234145	53234303	159	-	90	66	66	69	86	82	ENSMUST00000095691.7, ENSMUST00000220443.2, ENSMUST00000218596.2	Cep85l
ENSMUSG00000039458.16	E025	2.90145	0.053069	2.72587	0.0987341	0.900521	3.26989	2.0305	-1.37738	chr15	12272081	12272205	125	+	1	1	3	6	2	4	ENSMUST00000174418.8, ENSMUST00000174160.3, ENSMUST00000038172.16	Mtmr12
ENSMUSG00000039473.9	E004	2.98823	0.0537501	2.72441	0.0988246	0.900521	3.37977	2.14509	-1.31445	chr16	4871592	4871705	114	+	1	4	1	2	5	5	ENSMUST00000052449.6	Ubn1
ENSMUSG00000040423.12	E009	32.689	0.0205813	2.72437	0.0988271	0.900521	8.43586	9.67523	0.404285	chr1	160774104	160774236	133	+	50	45	29	31	20	24	ENSMUST00000161609.8, ENSMUST00000239200.2, ENSMUST00000035911.5	Rc3h1
ENSMUSG00000040850.18	E050	6.44229	0.0257708	2.72551	0.0987564	0.900521	3.5266	4.77101	0.876079	chr11	30806889	30807152	264	+	4	9	13	3	6	6	ENSMUST00000129824.2	Psme4
ENSMUSG00000049907.9	E003	9.08539	0.0191474	2.72496	0.0987908	0.900521	4.15761	5.30053	0.704998	chr5	74356764	74356820	57	+	15	13	11	9	7	1	ENSMUST00000051937.9, ENSMUST00000183995.2	Rasl11b
ENSMUSG00000059326.8	E011	37.3065	0.0222498	2.72474	0.098804	0.900521	10.3345	8.66714	-0.520057	chr19	61214230	61214259	30	-	40	110	23	23	25	19	ENSMUST00000076046.7, ENSMUST00000237877.2, ENSMUST00000235172.2, ENSMUST00000237386.2	Csf2ra
ENSMUSG00000068876.17	E017	70.0139	0.0105182	2.72589	0.0987331	0.900521	12.1275	13.8298	0.396161	chr3	94683419	94683546	128	-	110	85	91	49	51	44	ENSMUST00000238849.2, ENSMUST00000107272.7, ENSMUST00000155485.4, ENSMUST00000107273.9, ENSMUST00000153263.9	Cgn
ENSMUSG00000073489.7	E010	13.24	0.0598857	2.72448	0.0988203	0.900521	6.76518	5.03814	-0.858456	chr1	173594377	173594485	109	-	13	16	10	10	9	22	ENSMUST00000111214.4, ENSMUST00000192414.2	Ifi204
ENSMUSG00000078875.12	E010	13.1455	0.269864	2.72512	0.0987806	0.900521	6.69423	4.98954	-0.855822	chr2	176703023	176704884	1862	+	18	6	10	11	14	18	ENSMUST00000126358.9	Gm14419
ENSMUSG00000021694.19	E026	8.90233	0.0332887	2.72409	0.0988443	0.900618	4.08558	5.4769	0.850847	chr13	108320456	108320456	1	+	11	6	19	8	5	6	ENSMUST00000152634.8, ENSMUST00000142931.8, ENSMUST00000123657.8, ENSMUST00000054835.15	Ercc8
ENSMUSG00000037685.16	E038	6.33782	0.223539	2.72408	0.0988448	0.900618	5.15575	3.11489	-1.46062	chr5	67933472	67933510	39	-	0	13	3	15	5	3	ENSMUST00000200955.4, ENSMUST00000072971.13, ENSMUST00000037380.15, ENSMUST00000135930.8, ENSMUST00000155911.2	Atp8a1
ENSMUSG00000006005.19	E010	88.7064	0.0138316	2.72392	0.098855	0.900678	15.7448	13.9069	-0.379286	chr1	150279626	150279790	165	+	84	85	122	76	93	82	ENSMUST00000119161.9, ENSMUST00000124973.9	Tpr
ENSMUSG00000053907.11	E020	399.429	0.000865659	2.72383	0.0988605	0.900695	26.7652	27.6329	0.109865	chr6	72414354	72414382	29	-	620	659	701	177	216	161	ENSMUST00000206368.2, ENSMUST00000206692.2, ENSMUST00000059472.10, ENSMUST00000206962.2, ENSMUST00000205335.2, ENSMUST00000205384.2	Mat2a
ENSMUSG00000030084.12	E009	19.9287	0.00946426	2.72376	0.0988651	0.900705	7.84652	6.62806	-0.493833	chr6	89299425	89299496	72	-	14	44	15	23	13	16	ENSMUST00000163139.8, ENSMUST00000049845.6	Plxna1
ENSMUSG00000029561.18	E022	36.4574	0.0222598	2.72365	0.0988714	0.90073	10.4418	8.8193	-0.499462	chr5	115044724	115044784	61	+	31	89	30	24	39	19	ENSMUST00000144064.5, ENSMUST00000031542.13, ENSMUST00000124716.3, ENSMUST00000129707.2	Oasl2
ENSMUSG00000006215.13	E030	53.1254	0.00362334	2.72309	0.0989065	0.900746	10.9542	12.1032	0.298127	chr4	141194154	141194380	227	+	56	70	79	45	41	39	ENSMUST00000142020.8, ENSMUST00000142438.8, ENSMUST00000006377.13, ENSMUST00000130482.2	Zbtb17
ENSMUSG00000015837.16	E004	2587.4	0.00059129	2.72308	0.0989072	0.900746	55.7309	54.7813	-0.0852152	chr11	50091438	50091739	302	-	2367	4565	4011	1835	1935	1689	ENSMUST00000102774.11, ENSMUST00000015981.12, ENSMUST00000136936.2, ENSMUST00000143379.2	Sqstm1
ENSMUSG00000016528.11	E004	272.697	0.000767831	2.72318	0.0989008	0.900746	24.0795	25.0821	0.136429	chr1	130984151	130984275	125	-	251	450	369	191	235	215	ENSMUST00000016672.11	Mapkapk2
ENSMUSG00000019989.9	E004	199.415	0.00422582	2.72308	0.0989073	0.900746	20.611	22.0695	0.221097	chr10	24650681	24650837	157	-	208	152	198	180	210	245	ENSMUST00000218343.2, ENSMUST00000219861.2, ENSMUST00000020169.9	Enpp3
ENSMUSG00000022010.20	E009	1.89476	0.36419	2.72348	0.0988823	0.900746	1.33167	3.43643	2.73928	chr14	76654430	76654675	246	+	0	8	2	1	2	0	ENSMUST00000048371.15	Tsc22d1
ENSMUSG00000026377.13	E002	122.209	0.00411855	2.72345	0.0988842	0.900746	16.5694	17.9154	0.243266	chr1	118249584	118249727	144	+	99	179	159	98	108	117	ENSMUST00000112688.10, ENSMUST00000027626.13	Nifk
ENSMUSG00000030203.18	E015	79.5721	0.00722379	2.7233	0.0988936	0.900746	13.1863	14.5006	0.288261	chr6	134735582	134735683	102	-	100	106	122	66	64	37	ENSMUST00000100857.10, ENSMUST00000149776.3, ENSMUST00000148926.2, ENSMUST00000129433.4, ENSMUST00000204083.3	Dusp16
ENSMUSG00000039356.16	E023	78.5534	0.0124055	2.72335	0.0988903	0.900746	14.7663	13.2351	-0.332514	chr2	31570993	31571361	369	+	70	93	104	79	78	59	ENSMUST00000038474.14	Exosc2
ENSMUSG00000045576.17	E004	6.22635	0.0780269	2.72328	0.0988946	0.900746	3.17106	4.79203	1.1964	chr3	104772387	104772395	9	+	7	17	5	3	5	3	ENSMUST00000106769.8, ENSMUST00000200132.5, ENSMUST00000199186.2, ENSMUST00000183914.8, ENSMUST00000059271.13	St7l
ENSMUSG00000121506.1	E030	274.281	0.00107829	2.72305	0.0989088	0.900746	23.0575	22.3595	-0.100806	chr15	82577280	82577280	1	-	162	83	152	315	469	409	ENSMUST00000246805.1, ENSMUST00000242194.1, ENSMUST00000244989.1, ENSMUST00000100380.5, ENSMUST00000247484.1, ENSMUST00000244377.1, ENSMUST00000246126.1, ENSMUST00000246107.1, ENSMUST00000245588.1, ENSMUST00000241204.1, ENSMUST00000242466.1, ENSMUST00000247486.1, ENSMUST00000245565.1, ENSMUST00000244373.1	ENSMUSG00000121506
ENSMUSG00000028917.15	E016	38.0955	0.0112318	2.7229	0.0989183	0.9008	10.5437	9.34363	-0.357968	chr4	141358821	141358890	70	-	22	78	38	31	28	43	ENSMUST00000030751.5, ENSMUST00000084203.11	Plekhm2
ENSMUSG00000055296.15	E010	7.37044	0.162339	2.72283	0.0989224	0.900804	5.07294	3.06497	-1.4603	chr4	56903212	56903247	36	-	6	1	3	9	3	20	ENSMUST00000107609.4, ENSMUST00000155625.2	Tmem245
ENSMUSG00000024799.17	E034	127.983	0.00545215	2.72268	0.098932	0.900848	15.5916	17.0272	0.272245	chr19	6117816	6117833	18	-	61	43	98	206	184	154	ENSMUST00000162810.8, ENSMUST00000236413.2, ENSMUST00000159084.8, ENSMUST00000025713.12, ENSMUST00000162549.2, ENSMUST00000113543.9, ENSMUST00000161090.8, ENSMUST00000161528.2, ENSMUST00000160028.2, ENSMUST00000161718.8, ENSMUST00000160417.8	Tm7sf2
ENSMUSG00000035451.8	E001	855.563	0.00391274	2.72264	0.0989343	0.900848	37.9256	38.6089	0.0705689	chr12	57587414	57590146	2733	-	529	537	955	719	981	1403	ENSMUST00000044380.8	Foxa1
ENSMUSG00000018733.11	E002	1.72073	0.346201	2.72242	0.0989479	0.900904	2.87726	1.18887	-2.55289	chr11	83185901	83185901	1	-	0	0	2	3	0	5	ENSMUST00000018877.9, ENSMUST00000175741.8, ENSMUST00000108146.8	Pex12
ENSMUSG00000030249.16	E029	37.5944	0.00705297	2.72237	0.0989512	0.900904	10.5611	9.12776	-0.431868	chr6	142610258	142610366	109	-	32	70	30	41	25	35	ENSMUST00000205202.3, ENSMUST00000100827.5, ENSMUST00000073173.12, ENSMUST00000111771.8, ENSMUST00000087527.11	Abcc9
ENSMUSG00000044709.7	E013	72.4208	0.00403455	2.72245	0.098946	0.900904	14.037	12.8331	-0.27131	chr7	19307234	19307268	35	-	57	86	73	77	85	63	ENSMUST00000051364.4, ENSMUST00000119912.2, ENSMUST00000117222.2	Gemin7
ENSMUSG00000034610.15	E017	152.462	0.00399736	2.72226	0.0989579	0.900933	18.1586	19.5197	0.228293	chr4	108370069	108370763	695	+	187	236	183	140	78	121	ENSMUST00000155068.2, ENSMUST00000097925.9, ENSMUST00000043368.12	Tut4
ENSMUSG00000003617.17	E045	40.7308	0.029114	2.72215	0.0989646	0.900961	9.27102	11.0322	0.515777	chr3	20043405	20043791	387	+	57	49	41	47	21	32	ENSMUST00000129135.2	Cp
ENSMUSG00000005469.11	E011	623.485	0.00107015	2.72135	0.0990139	0.901049	34.097	34.9809	0.096369	chr8	84722224	84723072	849	+	607	749	767	539	591	573	ENSMUST00000005606.8	Prkaca
ENSMUSG00000005936.20	E026	124.358	0.00174738	2.7209	0.099042	0.901049	16.793	17.9191	0.202361	chr17	29182233	29182345	113	+	114	180	150	106	114	106	ENSMUST00000117672.9, ENSMUST00000232874.2, ENSMUST00000153831.9, ENSMUST00000122163.9, ENSMUST00000118762.9, ENSMUST00000057174.16, ENSMUST00000233145.2, ENSMUST00000233197.2, ENSMUST00000150858.2, ENSMUST00000153462.8, ENSMUST00000168507.2	Kctd20
ENSMUSG00000017478.16	E018	164.122	0.00193706	2.7216	0.0989989	0.901049	19.1052	20.1612	0.171173	chr8	123130079	123130158	80	+	171	212	219	147	115	149	ENSMUST00000093073.12, ENSMUST00000176629.8, ENSMUST00000175819.2, ENSMUST00000177195.2, ENSMUST00000017622.12	Zc3h18
ENSMUSG00000021209.13	E031	23.7143	0.054152	2.72142	0.0990097	0.901049	6.39807	7.60366	0.504718	chr12	103571226	103571319	94	+	38	37	50	21	0	5	ENSMUST00000189871.7, ENSMUST00000021631.12, ENSMUST00000187155.7	Ppp4r4
ENSMUSG00000021843.18	E032	5.06945	0.0620766	2.72132	0.0990161	0.901049	2.86537	4.23067	1.12813	chr14	47941735	47941876	142	+	10	8	4	3	2	4	ENSMUST00000190164.2	Ktn1
ENSMUSG00000022070.8	E021	18.2743	0.0141981	2.72107	0.0990316	0.901049	5.90137	7.05808	0.522318	chr14	99311082	99311975	894	+	25	20	44	9	13	5	ENSMUST00000022656.8, ENSMUST00000227744.2	Bora
ENSMUSG00000024127.16	E010	103.353	0.00249051	2.72173	0.0989904	0.901049	16.4431	15.2678	-0.228385	chr17	85383294	85383479	186	-	99	93	125	124	91	93	ENSMUST00000072406.5, ENSMUST00000171795.9, ENSMUST00000234994.2	Prepl
ENSMUSG00000025366.9	E017	2.33987	0.0944147	2.72153	0.0990029	0.901049	3.1803	1.80532	-1.63651	chr10	128352318	128352401	84	-	1	2	2	2	1	6	ENSMUST00000218092.2	Esyt1
ENSMUSG00000026189.14	E013	22.413	0.0913998	2.72166	0.0989952	0.901049	6.40326	9.04352	1.0121	chr1	72323419	72323472	54	-	18	47	16	23	23	13	ENSMUST00000129458.2, ENSMUST00000027381.13	Pecr
ENSMUSG00000026657.18	E051	17.7642	0.02551	2.72176	0.0989889	0.901049	6.07061	7.4319	0.590968	chr2	4599452	4599487	36	+	18	42	13	17	11	11	ENSMUST00000075767.14, ENSMUST00000177457.8, ENSMUST00000091497.11, ENSMUST00000153160.8, ENSMUST00000176864.3, ENSMUST00000176828.8	Frmd4a
ENSMUSG00000030738.12	E015	507.681	0.000750974	2.72102	0.099035	0.901049	31.4221	32.3863	0.110106	chr7	126161761	126161862	102	-	446	745	652	438	458	415	ENSMUST00000180459.3, ENSMUST00000032992.7	Eif3c
ENSMUSG00000031337.17	E007	7.33877	0.0868197	2.72096	0.0990386	0.901049	5.06899	3.60421	-0.989007	chrX	70258665	70258687	23	+	3	2	12	10	9	8	ENSMUST00000033700.12, ENSMUST00000126208.8, ENSMUST00000061970.12, ENSMUST00000134859.8, ENSMUST00000114621.8, ENSMUST00000101501.10, ENSMUST00000025391.11, ENSMUST00000156452.8	Mtm1
ENSMUSG00000031337.17	E008	7.33877	0.0868197	2.72096	0.0990386	0.901049	5.06899	3.60421	-0.989007	chrX	70258688	70258688	1	+	3	2	12	10	9	8	ENSMUST00000033700.12, ENSMUST00000126208.8, ENSMUST00000061970.12, ENSMUST00000134859.8, ENSMUST00000114617.2, ENSMUST00000114621.8, ENSMUST00000101501.10, ENSMUST00000025391.11, ENSMUST00000156452.8	Mtm1
ENSMUSG00000031483.9	E025	85.6213	0.00239478	2.7212	0.0990236	0.901049	14.0423	15.1766	0.236995	chr8	27522262	27522353	92	+	67	107	121	75	87	73	ENSMUST00000209504.2, ENSMUST00000033873.9, ENSMUST00000211233.2, ENSMUST00000209520.2	Erlin2
ENSMUSG00000031537.16	E021	134.633	0.00850391	2.7217	0.0989926	0.901049	17.1	18.8655	0.307987	chr8	23159623	23159741	119	-	106	225	185	102	108	120	ENSMUST00000146212.8, ENSMUST00000125314.8, ENSMUST00000063401.10, ENSMUST00000135326.8, ENSMUST00000033939.13	Ikbkb
ENSMUSG00000034422.15	E002	76.2559	0.00219001	2.72091	0.0990418	0.901049	12.9888	14.1695	0.263488	chr16	35656361	35656535	175	-	101	111	95	64	57	44	ENSMUST00000042665.9	Parp14
ENSMUSG00000036893.18	E010	41.6393	0.00542213	2.72115	0.0990268	0.901049	9.65286	10.923	0.366877	chr2	24693955	24694032	78	-	46	46	49	37	43	33	ENSMUST00000114432.9, ENSMUST00000102938.10, ENSMUST00000046227.12, ENSMUST00000091348.11, ENSMUST00000114418.10, ENSMUST00000147147.8, ENSMUST00000134775.3	Ehmt1
ENSMUSG00000042790.17	E003	127.774	0.00932208	2.72123	0.0990218	0.901049	18.3321	16.6798	-0.294861	chr9	45774989	45775587	599	-	140	118	129	150	114	117	ENSMUST00000161187.8, ENSMUST00000161203.8, ENSMUST00000058720.13	Rnf214
ENSMUSG00000074491.10	E012	403.998	0.00144494	2.72105	0.0990328	0.901049	28.5322	29.5771	0.12657	chr8	3768345	3768446	102	-	389	437	478	427	382	348	ENSMUST00000062037.7, ENSMUST00000159612.2	Clec4g
ENSMUSG00000002052.7	E001	17.7549	0.0293967	2.72074	0.0990518	0.901084	5.97669	7.48431	0.656984	chr11	78097572	78097853	282	-	23	19	29	8	19	12	ENSMUST00000002121.5	Supt6
ENSMUSG00000008892.13	E017	23.0938	0.0214114	2.71959	0.0991236	0.901084	6.92675	8.42315	0.573344	chr8	23083775	23083829	55	-	21	37	38	13	13	24	ENSMUST00000179233.2	Vdac3
ENSMUSG00000009733.10	E024	8.26038	0.129331	2.71988	0.0991054	0.901084	5.50193	3.55889	-1.26392	chr15	100443947	100446216	2270	-	5	9	2	5	9	19	ENSMUST00000230254.2	Tfcp2
ENSMUSG00000020277.11	E018	6.82239	0.0605656	2.72004	0.0990955	0.901084	3.34766	4.88915	1.09784	chr10	77832415	77832592	178	-	5	20	9	2	7	2	ENSMUST00000220064.2, ENSMUST00000218921.2	Pfkl
ENSMUSG00000020282.19	E008	16.506	0.0941574	2.72029	0.0990803	0.901084	4.81593	6.72262	0.97103	chr11	32160518	32160551	34	-	30	26	33	9	5	2	ENSMUST00000142274.2, ENSMUST00000137125.2, ENSMUST00000143036.8, ENSMUST00000020524.15, ENSMUST00000146179.8	Rhbdf1
ENSMUSG00000021635.15	E025	32.7597	0.0325833	2.72006	0.0990946	0.901084	8.22017	10.1065	0.609585	chr13	100786186	100786289	104	-	35	59	32	27	29	22	ENSMUST00000177848.3, ENSMUST00000022136.14, ENSMUST00000226050.2	Rad17
ENSMUSG00000024219.17	E041	129.205	0.00174517	2.72054	0.0990647	0.901084	17.7396	16.6251	-0.202011	chr17	28277264	28277434	171	+	71	105	108	135	179	174	ENSMUST00000088027.7, ENSMUST00000232769.2, ENSMUST00000232872.2, ENSMUST00000233309.2, ENSMUST00000233525.2, ENSMUST00000139173.3, ENSMUST00000025058.15, ENSMUST00000114842.9	Anks1
ENSMUSG00000025545.11	E008	265.129	0.00115038	2.72036	0.0990755	0.901084	23.8168	24.7717	0.131073	chr14	122621610	122621734	125	+	278	253	317	232	259	270	ENSMUST00000226136.2, ENSMUST00000026625.7	Clybl
ENSMUSG00000025991.9	E019	9867.36	0.000291805	2.71983	0.0991088	0.901084	77.6563	77.2945	-0.0305352	chr1	67213462	67213660	199	+	8067	9040	7152	11226	10152	13191	ENSMUST00000027144.8	Cps1
ENSMUSG00000026589.15	E030	297.692	0.00072338	2.72	0.0990977	0.901084	25.1588	26.0353	0.115821	chr1	157392991	157393099	109	+	240	355	335	307	266	316	ENSMUST00000111700.8, ENSMUST00000027881.15, ENSMUST00000086130.9	Sec16b
ENSMUSG00000029752.13	E026	12.5927	0.0201986	2.72062	0.0990595	0.901084	5.62163	3.99651	-0.990622	chr6	7693111	7693254	144	-	5	57	17	0	2	7	ENSMUST00000031766.12	Asns
ENSMUSG00000030177.15	E003	14.1647	0.0493282	2.72	0.099098	0.901084	5.03691	6.82416	0.884524	chr6	120306055	120306207	153	-	28	21	10	11	8	8	ENSMUST00000127146.8, ENSMUST00000032283.12, ENSMUST00000112703.8	Ccdc77
ENSMUSG00000030364.7	E011	15.2852	0.0154327	2.72026	0.0990818	0.901084	5.78966	6.9406	0.5289	chr6	128651695	128651730	36	+	7	9	33	2	14	30	ENSMUST00000204416.2, ENSMUST00000205225.3, ENSMUST00000204728.2, ENSMUST00000032518.7	Clec2h
ENSMUSG00000031700.12	E011	57.9244	0.053127	2.71952	0.0991279	0.901084	10.887	13.283	0.59648	chr8	86242606	86242786	181	+	64	61	92	27	41	73	ENSMUST00000140189.8	Gpt2
ENSMUSG00000033478.7	E005	106.356	0.00414315	2.71982	0.0991095	0.901084	16.6579	15.4319	-0.235795	chr19	57361372	57361476	105	+	92	116	93	89	124	129	ENSMUST00000237170.2, ENSMUST00000036407.6, ENSMUST00000249616.1	Fhip2a
ENSMUSG00000034377.11	E034	19.2129	0.0927511	2.71962	0.0991215	0.901084	7.95425	5.73667	-0.954903	chr17	6279610	6279753	144	+	20	12	6	17	39	18	ENSMUST00000039655.3, ENSMUST00000149756.8	Tulp4
ENSMUSG00000034868.10	E003	24.8083	0.0467895	2.71965	0.0991196	0.901084	8.93389	7.0438	-0.697672	chr17	71282616	71282961	346	-	21	21	27	34	21	25	ENSMUST00000137537.2	Myl12b
ENSMUSG00000035270.16	E009	1.73584	0.098014	2.71993	0.0991022	0.901084	2.57732	1.33202	-1.90642	chr16	56044701	56044750	50	+	1	1	0	2	4	2	ENSMUST00000160116.8, ENSMUST00000069936.8	Impg2
ENSMUSG00000035863.15	E017	3.9786	0.0367486	2.72048	0.0990682	0.901084	3.88029	2.6385	-1.11606	chr10	79651019	79651075	57	+	3	4	4	5	3	5	ENSMUST00000046945.13, ENSMUST00000218857.2, ENSMUST00000220365.2, ENSMUST00000105379.3, ENSMUST00000218631.2	Palm
ENSMUSG00000039176.18	E051	78.6069	0.00321166	2.71953	0.099127	0.901084	13.4126	14.5742	0.252277	chr7	79109806	79109885	80	-	73	101	88	70	62	88	ENSMUST00000127082.8, ENSMUST00000073889.14, ENSMUST00000142915.3, ENSMUST00000132048.5, ENSMUST00000149444.8	Polg
ENSMUSG00000049728.15	E006	3.40502	0.0601103	2.71955	0.0991261	0.901084	2.1299	3.41203	1.36247	chr7	127467592	127467596	5	-	4	3	11	2	2	0	ENSMUST00000106263.8, ENSMUST00000106261.8, ENSMUST00000106262.2, ENSMUST00000054415.12	Zfp668
ENSMUSG00000057897.15	E038	7.62632	0.0748089	2.72033	0.0990775	0.901084	3.73355	5.31523	1.02478	chr11	5961665	5965449	3785	-	7	7	13	7	7	6	ENSMUST00000129098.2	Camk2b
ENSMUSG00000087400.10	E021	3.5101	0.203856	2.7206	0.0990609	0.901084	3.93945	2.22942	-1.64679	chr10	24472602	24472823	222	-	8	3	0	9	0	0	ENSMUST00000125158.2	Gm15270
ENSMUSG00000029723.17	E011	59.1331	0.00402882	2.71946	0.0991318	0.901087	11.2547	12.4435	0.300677	chr5	137756946	137756994	49	+	70	117	82	29	42	36	ENSMUST00000100539.10, ENSMUST00000100540.10, ENSMUST00000129399.2, ENSMUST00000141733.8, ENSMUST00000110985.2	Spacdr
ENSMUSG00000001576.16	E032	416.65	0.00067729	2.71907	0.0991558	0.901145	29.0793	29.8034	0.086949	chr17	26860556	26860678	123	+	364	491	447	369	457	415	ENSMUST00000167070.3, ENSMUST00000170640.3, ENSMUST00000236163.2, ENSMUST00000236642.2, ENSMUST00000235915.2, ENSMUST00000235653.2, ENSMUST00000167662.8, ENSMUST00000165802.2, ENSMUST00000235197.2, ENSMUST00000163213.8, ENSMUST00000237902.2	Ergic1
ENSMUSG00000004040.17	E052	157.152	0.00283694	2.71901	0.0991596	0.901145	19.8464	18.5574	-0.212809	chr11	100830082	100830206	125	-	118	143	182	215	144	147	ENSMUST00000138438.2, ENSMUST00000103114.8, ENSMUST00000092671.12, ENSMUST00000127638.8	Stat3
ENSMUSG00000004221.17	E018	27.2664	0.0156933	2.71875	0.0991755	0.901145	9.13522	7.62695	-0.530546	chrX	73473328	73473368	41	+	31	38	23	31	21	22	ENSMUST00000139036.2, ENSMUST00000064407.10, ENSMUST00000114127.8	Ikbkg
ENSMUSG00000017264.17	E037	26.7511	0.0086469	2.71885	0.0991692	0.901145	7.68247	8.98724	0.461116	chr4	148666215	148666218	4	+	17	46	41	28	17	20	ENSMUST00000017408.14, ENSMUST00000173892.2, ENSMUST00000097781.11, ENSMUST00000076022.7	Exosc10
ENSMUSG00000018293.5	E010	324.994	0.00494535	2.71917	0.0991493	0.901145	25.653	27.1958	0.19934	chr11	70545435	70545447	13	-	298	492	500	266	264	219	ENSMUST00000018437.3, ENSMUST00000178254.2	Pfn1
ENSMUSG00000018574.15	E031	21.5846	0.0434025	2.71886	0.099169	0.901145	6.59751	8.38906	0.703676	chr11	69906022	69906088	67	-	17	39	29	19	11	21	ENSMUST00000156733.8, ENSMUST00000145478.2	Acadvl
ENSMUSG00000020048.14	E007	2192.47	0.000916325	2.71863	0.099183	0.901145	52.3221	53.3068	0.0895068	chr10	86528265	86528328	64	-	1563	2465	1989	2487	2354	2410	ENSMUST00000020238.14, ENSMUST00000129178.8, ENSMUST00000129413.2	Hsp90b1
ENSMUSG00000020900.16	E013	6.33036	0.0299522	2.71874	0.0991763	0.901145	3.05502	4.31641	1.00094	chr11	68625214	68625241	28	+	9	15	10	3	1	3	ENSMUST00000108673.8, ENSMUST00000155765.2, ENSMUST00000018887.15, ENSMUST00000092984.6, ENSMUST00000102611.10	Myh10
ENSMUSG00000020949.10	E021	28.0455	0.0261897	2.7191	0.0991536	0.901145	7.70201	9.30997	0.557768	chr12	65116827	65117907	1081	-	30	28	44	13	27	31	ENSMUST00000220957.2, ENSMUST00000222684.2	Fkbp3
ENSMUSG00000021236.17	E014	720.175	0.00108423	2.71866	0.0991813	0.901145	35.4359	36.1169	0.0728324	chr12	84432912	84433000	89	-	871	1090	1193	431	517	433	ENSMUST00000072061.12, ENSMUST00000120942.8, ENSMUST00000110272.9, ENSMUST00000122194.8, ENSMUST00000021662.12, ENSMUST00000117286.2	Entpd5
ENSMUSG00000024513.17	E007	330.417	0.000978293	2.71855	0.0991881	0.901145	26.4299	27.1719	0.0949074	chr18	70726326	70726411	86	+	270	402	486	255	305	329	ENSMUST00000133889.2, ENSMUST00000074058.11, ENSMUST00000127260.8	Mbd2
ENSMUSG00000026463.18	E023	11.454	0.0124651	2.71885	0.0991696	0.901145	4.83395	6.13168	0.691728	chr1	133662786	133662947	162	-	9	19	17	13	7	7	ENSMUST00000048953.14, ENSMUST00000143567.8, ENSMUST00000125659.8, ENSMUST00000112264.2, ENSMUST00000165602.9	Atp2b4
ENSMUSG00000031848.16	E007	4.34687	0.0935002	2.7186	0.0991851	0.901145	2.47501	3.91015	1.32317	chr8	71130408	71130427	20	+	9	8	4	2	3	1	ENSMUST00000210071.2, ENSMUST00000153689.2	Lsm4
ENSMUSG00000058240.15	E015	61.9117	0.00795554	2.71899	0.0991605	0.901145	13.2203	11.7829	-0.346116	chr16	91492149	91492200	52	-	40	82	64	54	73	67	ENSMUST00000117644.8, ENSMUST00000073466.13, ENSMUST00000144877.3, ENSMUST00000114023.3, ENSMUST00000124282.8, ENSMUST00000144472.8	Cryzl1
ENSMUSG00000001017.17	E012	238.803	0.00143174	2.71829	0.0992042	0.901163	22.6929	23.7499	0.150073	chr3	90413415	90413568	154	-	264	268	290	188	223	227	ENSMUST00000107342.2, ENSMUST00000049937.13, ENSMUST00000107346.8, ENSMUST00000076639.11, ENSMUST00000107344.8, ENSMUST00000249613.1, ENSMUST00000001043.14, ENSMUST00000131868.2, ENSMUST00000146740.8, ENSMUST00000107343.8	Chtop
ENSMUSG00000026674.10	E009	11.7445	0.0114827	2.71795	0.0992256	0.901163	4.8481	5.98983	0.615039	chr1	169818002	169818212	211	-	12	25	16	8	8	6	ENSMUST00000194690.6, ENSMUST00000170800.8, ENSMUST00000027985.8	Ddr2
ENSMUSG00000027751.14	E031	65.4193	0.00315313	2.71842	0.0991962	0.901163	13.4099	12.2364	-0.275939	chr3	54616452	54616608	157	+	50	80	70	62	74	64	ENSMUST00000197502.5, ENSMUST00000170552.6, ENSMUST00000200450.2, ENSMUST00000199674.5, ENSMUST00000200439.2	Supt20
ENSMUSG00000029635.16	E018	52.6968	0.0127766	2.71815	0.0992131	0.901163	12.1874	10.6516	-0.402295	chr5	146229449	146229463	15	+	49	49	39	46	62	70	ENSMUST00000162494.8, ENSMUST00000161181.8, ENSMUST00000031640.15	Cdk8
ENSMUSG00000030088.16	E034	3781.13	0.000788578	2.71798	0.0992234	0.901163	60.6054	61.5383	0.0817212	chr6	90573850	90573955	106	+	2438	3076	3163	4490	4730	4660	ENSMUST00000032175.11, ENSMUST00000137669.2, ENSMUST00000130418.8, ENSMUST00000204796.3	Aldh1l1
ENSMUSG00000030726.17	E019	44.6509	0.00503038	2.7179	0.0992283	0.901163	11.2275	10.1022	-0.314084	chr7	99749687	99749813	127	-	38	77	56	37	43	29	ENSMUST00000123675.2, ENSMUST00000208184.2, ENSMUST00000127128.8, ENSMUST00000208670.2, ENSMUST00000032969.14, ENSMUST00000208704.2, ENSMUST00000156202.8	Pold3
ENSMUSG00000031274.17	E032	5.20184	0.0447615	2.71789	0.0992293	0.901163	4.24461	3.04342	-0.963313	chrX	140401114	140401264	151	+	4	7	1	7	8	4	ENSMUST00000112930.8, ENSMUST00000112931.8	Col4a5
ENSMUSG00000031788.15	E047	2.36432	0.0724425	2.71794	0.0992258	0.901163	3.12265	1.84183	-1.52575	chr8	95929321	95929440	120	-	2	3	0	2	4	3	ENSMUST00000212842.2	Kifc3
ENSMUSG00000042446.17	E010	15.6149	0.0123996	2.7181	0.0992163	0.901163	5.63405	6.93785	0.607046	chr4	126783308	126783402	95	-	23	18	21	8	14	12	ENSMUST00000106108.9, ENSMUST00000135003.2	Zmym4
ENSMUSG00000061665.8	E022	27.7054	0.0171332	2.71808	0.0992172	0.901163	9.19837	7.70067	-0.522678	chr17	43137251	43140808	3558	-	30	27	31	22	33	25	ENSMUST00000233626.2	Cd2ap
ENSMUSG00000072944.12	E006	1.67687	0.0912639	2.71792	0.0992275	0.901163	2.80139	1.50003	-1.80449	chrX	138928358	138928451	94	-	1	1	2	3	2	1	ENSMUST00000133780.8, ENSMUST00000101212.9, ENSMUST00000154385.8	Nup62cl
ENSMUSG00000028256.17	E011	9.97881	0.0157841	2.71771	0.0992405	0.901169	5.61897	4.4562	-0.673573	chr3	144825120	144825286	167	+	11	6	9	12	10	11	ENSMUST00000199435.2	Odf2l
ENSMUSG00000040506.17	E021	35.0378	0.00642122	2.7177	0.0992407	0.901169	8.85767	10.1343	0.397955	chr2	91654865	91654885	21	+	32	49	44	25	28	39	ENSMUST00000142224.2, ENSMUST00000111316.9, ENSMUST00000099712.10, ENSMUST00000045699.8, ENSMUST00000045705.14, ENSMUST00000111317.9	Ambra1
ENSMUSG00000051378.11	E006	1.57587	0.111192	2.7178	0.0992347	0.901169	2.50611	1.56622	-1.35782	chr11	102803180	102803295	116	-	2	4	1	0	0	3	ENSMUST00000021311.10	Kif18b
ENSMUSG00000027247.17	E008	3.21329	0.228476	2.71756	0.0992493	0.901182	1.98506	3.49364	1.63434	chr2	91483553	91483896	344	+	6	4	6	4	0	0	ENSMUST00000111330.3	Arhgap1
ENSMUSG00000037503.13	E017	123.774	0.00509897	2.71762	0.0992462	0.901182	16.5543	18.0239	0.265028	chr1	34875814	34875894	81	-	127	199	122	108	99	110	ENSMUST00000170092.8, ENSMUST00000185231.2, ENSMUST00000167518.8, ENSMUST00000191307.7, ENSMUST00000047534.12, ENSMUST00000140534.2, ENSMUST00000185469.7	Fam168b
ENSMUSG00000019916.15	E015	52.6944	0.00371916	2.7173	0.0992655	0.901183	10.5926	11.7905	0.319582	chr10	59203111	59203176	66	+	74	94	65	41	28	28	ENSMUST00000092512.11, ENSMUST00000105466.3, ENSMUST00000009789.15	P4ha1
ENSMUSG00000020092.10	E001	198.922	0.0162432	2.71746	0.0992557	0.901183	20.3535	22.6435	0.345323	chr10	61155435	61157021	1587	-	175	252	252	188	181	177	ENSMUST00000020289.10	Pald1
ENSMUSG00000027810.15	E007	152.172	0.00367794	2.71731	0.0992649	0.901183	18.323	19.7171	0.231991	chr3	58444955	58445029	75	+	122	158	193	172	133	150	ENSMUST00000154219.8, ENSMUST00000138848.2, ENSMUST00000135876.8, ENSMUST00000137469.8, ENSMUST00000029387.15	Eif2a
ENSMUSG00000041415.12	E033	49.6049	0.00293757	2.71728	0.0992673	0.901183	11.6636	10.6108	-0.28209	chr12	104688312	104688342	31	-	34	51	49	53	53	60	ENSMUST00000041987.8, ENSMUST00000221293.2	Dicer1
ENSMUSG00000043885.15	E015	37.7126	0.0070765	2.71741	0.0992589	0.901183	10.6381	9.03628	-0.483175	chr9	15649370	15649711	342	+	33	50	34	42	48	23	ENSMUST00000214954.2, ENSMUST00000115588.8, ENSMUST00000061568.9	Slc36a4
ENSMUSG00000020576.11	E005	16.51	0.0409756	2.71716	0.0992745	0.901217	5.72416	7.31465	0.715562	chr12	13324176	13324223	48	+	16	19	33	7	20	9	ENSMUST00000042953.10	Nbas
ENSMUSG00000026580.17	E023	20.4169	0.0195056	2.71693	0.0992886	0.901312	8.11652	6.49912	-0.650477	chr1	163976724	163977580	857	+	15	29	31	31	9	12	ENSMUST00000162746.2, ENSMUST00000161020.8	Selp
ENSMUSG00000022214.16	E022	104.208	0.00206054	2.71665	0.0993062	0.901375	15.4225	16.5629	0.219959	chr14	55798524	55798531	8	+	92	136	118	94	93	107	ENSMUST00000129310.8, ENSMUST00000117701.8, ENSMUST00000143375.8, ENSMUST00000128490.9, ENSMUST00000153638.8	Dcaf11
ENSMUSG00000038552.15	E017	217.169	0.00139656	2.71666	0.0993053	0.901375	22.5873	21.5889	-0.147313	chr5	31452604	31452701	98	-	191	163	229	283	231	202	ENSMUST00000202615.4, ENSMUST00000172435.8, ENSMUST00000041266.11, ENSMUST00000201417.2	Fndc4
ENSMUSG00000066306.14	E025	176.715	0.00159366	2.71667	0.0993049	0.901375	20.8171	19.7716	-0.164965	chr7	101650622	101650866	245	+	131	180	198	184	190	190	ENSMUST00000209583.2, ENSMUST00000210353.2, ENSMUST00000163183.2, ENSMUST00000084852.13	Numa1
ENSMUSG00000020590.17	E026	56.4108	0.014696	2.71649	0.0993162	0.9014	11.0721	12.7632	0.425818	chr12	35172917	35172987	71	+	68	82	49	48	42	56	ENSMUST00000163677.3, ENSMUST00000221272.2, ENSMUST00000221876.2, ENSMUST00000048519.17	Snx13
ENSMUSG00000068036.17	E031	71.5602	0.00341287	2.71653	0.0993135	0.9014	12.7695	13.9667	0.271017	chr17	14072578	14072721	144	+	70	106	87	56	73	52	ENSMUST00000170827.9, ENSMUST00000137495.8, ENSMUST00000150848.8, ENSMUST00000141640.2, ENSMUST00000137708.8, ENSMUST00000137503.2, ENSMUST00000139666.8, ENSMUST00000137784.8	Afdn
ENSMUSG00000057969.16	E007	7.22328	0.025931	2.7164	0.099322	0.901421	0.0192666	3.02485	14.5928	chr9	107477002	107477057	56	-	11	23	15	0	0	0	ENSMUST00000102529.10, ENSMUST00000102531.7, ENSMUST00000123926.8, ENSMUST00000102530.8, ENSMUST00000073448.12, ENSMUST00000102532.10, ENSMUST00000195472.2	Sema3b
ENSMUSG00000025408.16	E006	73.6964	0.0157704	2.71634	0.0993257	0.901422	11.772	13.1025	0.321848	chr10	127131190	127131347	158	+	79	169	144	27	48	16	ENSMUST00000026475.15, ENSMUST00000139091.2	Ddit3
ENSMUSG00000031813.9	E002	3.42481	0.138586	2.71605	0.0993437	0.901424	3.73531	2.11016	-1.65148	chr8	71995572	71995573	2	+	3	1	2	1	9	4	ENSMUST00000212954.2, ENSMUST00000212341.2	Mvb12a
ENSMUSG00000034473.15	E007	40.4298	0.0267556	2.7161	0.0993408	0.901424	11.0549	9.22123	-0.537817	chr16	35169280	35169364	85	-	36	26	53	30	62	37	ENSMUST00000154064.3, ENSMUST00000043521.5, ENSMUST00000154216.8, ENSMUST00000232420.2	Sec22a
ENSMUSG00000036309.15	E002	4.02685	0.0459377	2.71624	0.0993318	0.901424	3.81476	2.53601	-1.18125	chr11	52122836	52122863	28	+	2	4	2	3	5	8	ENSMUST00000147684.8, ENSMUST00000037324.12	Skp1
ENSMUSG00000057406.17	E038	31.902	0.00438291	2.71622	0.0993331	0.901424	8.22435	9.31205	0.365845	chr5	34044596	34044712	117	+	43	61	39	19	20	19	ENSMUST00000133870.2, ENSMUST00000137191.8, ENSMUST00000139845.8, ENSMUST00000058096.14, ENSMUST00000202525.4, ENSMUST00000075812.11, ENSMUST00000141416.5, ENSMUST00000066854.14, ENSMUST00000200981.2	Nsd2
ENSMUSG00000090958.3	E004	26.1685	0.0309726	2.71616	0.0993367	0.901424	7.18293	8.55042	0.511258	chr7	98143429	98143515	87	+	25	71	32	20	18	4	ENSMUST00000205956.2, ENSMUST00000205937.2, ENSMUST00000165205.2	Lrrc32
ENSMUSG00000006392.17	E005	50.6431	0.0174483	2.71593	0.0993509	0.901457	12.1991	10.4273	-0.468434	chr4	118266563	118266583	21	+	32	59	52	46	73	47	ENSMUST00000073881.8, ENSMUST00000106384.10, ENSMUST00000126089.8, ENSMUST00000084319.11, ENSMUST00000019229.15, ENSMUST00000130421.8	Med8
ENSMUSG00000022562.16	E013	321.724	0.00070568	2.71582	0.0993577	0.901485	25.9255	26.9751	0.135501	chr15	76182106	76182240	135	-	296	355	382	249	340	344	ENSMUST00000171340.9, ENSMUST00000169664.2, ENSMUST00000023222.13	Oplah
ENSMUSG00000029095.18	E015	1.72966	0.244575	2.71559	0.0993724	0.901562	2.76928	1.24134	-2.31763	chr5	35985468	35985498	31	+	1	0	1	0	4	4	ENSMUST00000054598.12, ENSMUST00000114204.8, ENSMUST00000151636.8, ENSMUST00000114206.9, ENSMUST00000150146.2, ENSMUST00000114205.8, ENSMUST00000129347.8, ENSMUST00000114210.9, ENSMUST00000130233.8, ENSMUST00000114203.8, ENSMUST00000101280.10	Ablim2
ENSMUSG00000056999.17	E028	324.384	0.00116046	2.71557	0.0993732	0.901562	26.8458	25.7962	-0.135968	chr19	37292233	37292395	163	-	198	248	401	270	413	432	ENSMUST00000154308.2, ENSMUST00000131070.3	Ide
ENSMUSG00000026596.14	E010	15.3371	0.0290186	2.71536	0.0993867	0.90162	5.42861	6.87782	0.689719	chr1	156457564	156457695	132	+	18	21	30	7	7	14	ENSMUST00000027888.13, ENSMUST00000166172.9	Abl2
ENSMUSG00000038759.16	E026	24.7822	0.0155597	2.7154	0.0993841	0.90162	7.22161	8.57112	0.502657	chr6	35187763	35187952	190	+	35	34	30	12	19	23	ENSMUST00000201374.4, ENSMUST00000043815.16, ENSMUST00000201609.4	Nup205
ENSMUSG00000028060.15	E002	9.76893	0.0315191	2.71523	0.0993944	0.901624	5.63425	4.3034	-0.782675	chr3	88593121	88593133	13	+	8	3	12	8	15	12	ENSMUST00000029696.11, ENSMUST00000200588.2	Khdc4
ENSMUSG00000037982.18	E003	4.11069	0.0389714	2.71525	0.0993935	0.901624	2.6941	3.9008	1.07105	chr8	81741276	81741582	307	+	6	4	5	2	4	4	ENSMUST00000123595.8, ENSMUST00000166229.3	Gm9725
ENSMUSG00000042359.19	E041	3.09501	0.0913482	2.71513	0.099401	0.901652	2.25775	3.19634	1.00508	chr2	76426941	76430987	4047	+	6	4	4	3	2	0	ENSMUST00000077972.11, ENSMUST00000111929.8	Osbpl6
ENSMUSG00000024174.10	E010	13.8074	0.098025	2.71484	0.0994189	0.901739	4.89001	6.50333	0.829882	chr17	55979831	55979893	63	-	24	26	15	16	2	3	ENSMUST00000233802.2, ENSMUST00000086876.7, ENSMUST00000233972.2	Pot1b
ENSMUSG00000033147.17	E011	9.41863	0.0258583	2.7148	0.0994213	0.901739	5.53946	4.26027	-0.762511	chr3	101782963	101783048	86	-	4	11	7	7	11	17	ENSMUST00000183255.2, ENSMUST00000183293.8, ENSMUST00000190824.7, ENSMUST00000106928.10, ENSMUST00000182130.8, ENSMUST00000183098.2	Slc22a15
ENSMUSG00000085404.2	E003	112.963	0.00796268	2.71481	0.099421	0.901739	16.108	16.9603	0.159652	chr4	62008347	62008761	415	+	94	86	155	131	126	92	ENSMUST00000134190.2	Gm12909
ENSMUSG00000097354.9	E020	2.31357	0.0656556	2.71467	0.0994296	0.901782	2.5133	1.18396	-2.17386	chr6	129209586	129209588	3	-	1	0	0	3	5	4	ENSMUST00000241809.1, ENSMUST00000246108.1, ENSMUST00000241860.1, ENSMUST00000203780.4, ENSMUST00000243730.1, ENSMUST00000204328.3, ENSMUST00000244515.1, ENSMUST00000243085.1, ENSMUST00000243983.1, ENSMUST00000241801.1, ENSMUST00000245319.1, ENSMUST00000244617.1, ENSMUST00000246258.1, ENSMUST00000246483.1, ENSMUST00000241194.1	2310001H17Rik
ENSMUSG00000039377.8	E006	14.0297	0.0160386	2.71455	0.0994368	0.901814	5.10667	6.33471	0.627293	chr1	184463756	184463795	40	-	20	38	11	4	11	6	ENSMUST00000048572.7, ENSMUST00000174257.3	Hlx
ENSMUSG00000030323.14	E035	5.28626	0.0393294	2.7144	0.0994465	0.901871	4.35598	3.14362	-0.944703	chr6	115879819	115879872	54	+	6	9	1	4	7	5	ENSMUST00000038234.13, ENSMUST00000112925.8, ENSMUST00000112923.7, ENSMUST00000141305.8, ENSMUST00000124283.8, ENSMUST00000155565.2	Ift122
ENSMUSG00000027452.12	E002	1.50325	0.229247	2.71431	0.0994519	0.901887	2.64099	1.37364	-1.88815	chr2	150463434	150463552	119	-	1	2	0	0	4	2	ENSMUST00000028944.4	Acss1
ENSMUSG00000021936.15	E009	41.3017	0.00774196	2.71423	0.0994569	0.9019	9.69457	10.9082	0.350085	chr14	33105880	33105908	29	-	33	57	49	38	43	35	ENSMUST00000127143.2, ENSMUST00000022504.12, ENSMUST00000111943.8, ENSMUST00000111945.9, ENSMUST00000111944.10, ENSMUST00000150659.8, ENSMUST00000111942.2	Mapk8
ENSMUSG00000025747.13	E002	37.7457	0.0045011	2.71417	0.099461	0.901904	8.89787	10.0346	0.355293	chr5	30263825	30266061	2237	-	58	65	46	20	24	23	ENSMUST00000141630.8, ENSMUST00000026846.11	Tyms
ENSMUSG00000024201.13	E035	6.39802	0.0687102	2.71399	0.0994717	0.901914	4.69299	3.21034	-1.10016	chr17	56709860	56709864	5	+	2	3	7	10	12	4	ENSMUST00000025036.11, ENSMUST00000141507.2	Kdm4b
ENSMUSG00000030846.16	E007	290.994	0.00632997	2.71406	0.0994675	0.901914	24.4817	26.2141	0.230587	chr7	128044035	128044383	349	-	234	335	339	289	264	317	ENSMUST00000141079.8, ENSMUST00000165023.8, ENSMUST00000106228.8, ENSMUST00000133444.8, ENSMUST00000033135.9, ENSMUST00000205835.2, ENSMUST00000106226.9, ENSMUST00000123666.8, ENSMUST00000141126.8	Tial1
ENSMUSG00000032513.9	E005	63.1087	0.00269208	2.71398	0.0994728	0.901914	12.9257	11.913	-0.245207	chr9	119759039	119759054	16	-	39	49	69	55	82	86	ENSMUST00000035099.9	Gorasp1
ENSMUSG00000086629.10	E029	5.43124	0.100608	2.71378	0.0994851	0.901994	4.45753	2.6505	-1.505	chrX	107929951	107930290	340	+	2	4	2	4	12	8	ENSMUST00000242630.1, ENSMUST00000241657.1, ENSMUST00000243521.1, ENSMUST00000242654.1, ENSMUST00000243750.1, ENSMUST00000241159.1, ENSMUST00000244753.1, ENSMUST00000240997.1, ENSMUST00000245299.1, ENSMUST00000241783.1, ENSMUST00000242584.1, ENSMUST00000244555.1, ENSMUST00000242402.1, ENSMUST00000244449.1, ENSMUST00000153212.8, ENSMUST00000131640.9, ENSMUST00000243020.1, ENSMUST00000241207.1, ENSMUST00000244994.1, ENSMUST00000144421.8	2810403D21Rik
ENSMUSG00000032413.13	E035	6.0829	0.0240195	2.71346	0.0995049	0.902141	3.09574	4.35073	0.985611	chr9	96493435	96493552	118	-	8	11	12	5	1	2	ENSMUST00000034984.8, ENSMUST00000128346.8	Rasa2
ENSMUSG00000046079.17	E012	61.3809	0.00587205	2.71334	0.0995125	0.902177	13.0305	11.6884	-0.326534	chr5	105880096	105880240	145	+	58	67	49	52	70	74	ENSMUST00000120847.8, ENSMUST00000140081.8, ENSMUST00000060531.16, ENSMUST00000140608.2, ENSMUST00000149831.8, ENSMUST00000127686.8, ENSMUST00000156630.8, ENSMUST00000135776.2, ENSMUST00000154807.2	Lrrc8d
ENSMUSG00000035248.10	E031	9.35996	0.0557528	2.71319	0.099522	0.902231	4.0739	5.69349	0.972005	chr13	59950806	59950925	120	-	19	9	8	7	9	4	ENSMUST00000225241.2	Tut7
ENSMUSG00000001441.14	E051	40.0129	0.02691	2.7121	0.0995897	0.902269	10.9504	9.19903	-0.516628	chr11	97149100	97149177	78	-	46	24	47	41	42	39	ENSMUST00000167806.8, ENSMUST00000163950.2, ENSMUST00000154917.8, ENSMUST00000168743.8, ENSMUST00000165216.8, ENSMUST00000172108.8, ENSMUST00000154372.9, ENSMUST00000001480.14, ENSMUST00000152546.3	Npepps
ENSMUSG00000002625.11	E025	49.7749	0.00408737	2.71138	0.0996349	0.902269	10.5892	11.7997	0.322858	chr17	32554085	32554144	60	-	56	62	40	56	44	43	ENSMUST00000236105.2, ENSMUST00000237936.2	Akap8l
ENSMUSG00000005656.10	E018	3.2848	0.0456877	2.71128	0.0996409	0.902269	3.55054	2.35798	-1.18374	chr12	54829871	54830187	317	-	1	3	4	3	5	4	ENSMUST00000219302.2	Snx6
ENSMUSG00000009090.18	E002	22.866	0.00662334	2.71064	0.0996812	0.902269	6.99993	8.22889	0.474031	chr11	4936912	4936933	22	+	27	32	32	19	16	16	ENSMUST00000137292.8, ENSMUST00000109897.8, ENSMUST00000009234.16	Ap1b1
ENSMUSG00000012535.15	E008	4.20088	0.041355	2.71134	0.0996374	0.902269	3.82538	2.60655	-1.10999	chr6	29554962	29554979	18	-	1	2	5	7	6	4	ENSMUST00000170647.2, ENSMUST00000115251.8, ENSMUST00000171865.2	Tnpo3
ENSMUSG00000020669.16	E009	33.55	0.0286823	2.71262	0.0995575	0.902269	8.21591	9.94992	0.564829	chr12	30990290	30990418	129	+	34	60	55	31	17	16	ENSMUST00000110880.3, ENSMUST00000020997.15, ENSMUST00000128814.2, ENSMUST00000142693.8	Sh3yl1
ENSMUSG00000023032.13	E011	1.99122	0.076488	2.71283	0.099544	0.902269	2.88708	1.67514	-1.57283	chr15	100682596	100682756	161	+	0	2	2	4	2	2	ENSMUST00000023776.13, ENSMUST00000162049.2	Slc4a8
ENSMUSG00000023963.11	E003	358.717	0.00291804	2.71063	0.0996819	0.902269	25.9138	27.4802	0.200946	chr17	43978416	43978685	270	+	569	527	524	317	73	221	ENSMUST00000170988.2, ENSMUST00000233437.2, ENSMUST00000233627.2	Cyp39a1
ENSMUSG00000024169.17	E019	19.0683	0.00820618	2.71103	0.0996565	0.902269	6.46566	7.61309	0.47769	chr17	25254677	25254880	204	+	17	33	22	18	11	18	ENSMUST00000142000.9, ENSMUST00000024983.12, ENSMUST00000156945.2, ENSMUST00000137386.8	Ift140
ENSMUSG00000025130.12	E014	6390.55	0.00110115	2.71048	0.0996907	0.902269	71.0887	70.0324	-0.0901897	chr11	120459000	120459133	134	-	5912	8424	9762	4897	5565	5238	ENSMUST00000026122.11	P4hb
ENSMUSG00000025917.10	E010	281.479	0.00165546	2.71078	0.0996722	0.902269	24.4597	25.5823	0.150799	chr1	10103483	10103548	66	-	215	311	365	233	307	296	ENSMUST00000188619.2, ENSMUST00000150509.3, ENSMUST00000186528.7, ENSMUST00000027050.10, ENSMUST00000139578.8, ENSMUST00000190155.7	Cops5
ENSMUSG00000026634.17	E008	11.8003	0.0120205	2.71041	0.0996953	0.902269	4.84882	6.09142	0.663611	chr1	190661050	190661101	52	+	16	17	15	10	6	9	ENSMUST00000134187.2, ENSMUST00000135364.7, ENSMUST00000130298.4, ENSMUST00000144693.2	Angel2
ENSMUSG00000027194.17	E023	70.9779	0.00613604	2.7105	0.0996898	0.902269	12.6641	13.9411	0.290413	chr2	94205427	94205571	145	-	72	89	90	77	46	62	ENSMUST00000094801.5, ENSMUST00000111237.9, ENSMUST00000111238.8	Ttc17
ENSMUSG00000027314.7	E004	24.5944	0.029053	2.71281	0.0995457	0.902269	7.20141	8.64071	0.534653	chr2	119158410	119158673	264	+	30	46	21	18	25	13	ENSMUST00000102517.4	Dll4
ENSMUSG00000028402.19	E026	53.2976	0.00807772	2.71287	0.0995415	0.902269	10.9222	12.2767	0.349537	chr4	81213656	81213821	166	-	41	37	81	46	53	66	ENSMUST00000102830.10, ENSMUST00000107262.8, ENSMUST00000107258.9, ENSMUST00000220807.2, ENSMUST00000134726.8	Mpdz
ENSMUSG00000028466.16	E013	176.359	0.00160415	2.71079	0.0996714	0.902269	20.8917	19.8444	-0.164773	chr4	43565261	43565316	56	+	154	201	248	143	190	151	ENSMUST00000132631.2, ENSMUST00000167751.2, ENSMUST00000159923.2, ENSMUST00000102944.11, ENSMUST00000126277.9	Creb3
ENSMUSG00000029127.16	E006	29.5367	0.00912324	2.71212	0.0995886	0.902269	8.1148	9.23966	0.382195	chr5	38357978	38358657	680	-	37	27	40	19	28	29	ENSMUST00000143436.8, ENSMUST00000094833.10, ENSMUST00000126267.8, ENSMUST00000138820.8, ENSMUST00000136475.8	Zbtb49
ENSMUSG00000029135.11	E008	220.148	0.00639836	2.71272	0.0995511	0.902269	21.4064	22.6881	0.189393	chr5	32311058	32315186	4129	+	220	467	278	166	113	156	ENSMUST00000031017.11	Fosl2
ENSMUSG00000029179.15	E011	12.0812	0.025438	2.71015	0.0997114	0.902269	4.8615	6.20362	0.709232	chr5	52953442	52953473	32	+	17	21	12	9	9	7	ENSMUST00000113904.9, ENSMUST00000113901.8, ENSMUST00000198465.2, ENSMUST00000031077.13, ENSMUST00000157074.6	Zcchc4
ENSMUSG00000029250.6	E014	2.28914	0.163704	2.71022	0.099707	0.902269	2.85358	1.41412	-2.02816	chr5	77474569	77474955	387	+	1	1	0	4	1	6	ENSMUST00000132134.2	Polr2b
ENSMUSG00000030082.15	E011	467.095	0.000755427	2.71123	0.0996442	0.902269	30.3874	31.5575	0.136067	chr6	88485661	88485704	44	-	309	693	570	402	475	452	ENSMUST00000032168.7, ENSMUST00000203200.3, ENSMUST00000145421.2, ENSMUST00000203943.2	Sec61a1
ENSMUSG00000032299.11	E029	11.2863	0.119245	2.71051	0.0996891	0.902269	4.3141	6.21644	1.0619	chr9	57064125	57064132	8	-	18	14	19	12	2	5	ENSMUST00000216031.2, ENSMUST00000215500.2	Commd4
ENSMUSG00000032815.17	E027	2.5722	0.0626243	2.71149	0.0996276	0.902269	1.22923	2.788	2.3654	chr8	124004999	124005083	85	-	5	10	1	0	1	0	ENSMUST00000155279.2, ENSMUST00000035495.15, ENSMUST00000146687.2	Fanca
ENSMUSG00000033004.17	E045	22.3133	0.00905111	2.7109	0.0996645	0.902269	8.2314	7.01299	-0.469478	chr14	103429003	103429051	49	-	12	29	25	24	20	27	ENSMUST00000159855.8, ENSMUST00000160758.8, ENSMUST00000161278.2, ENSMUST00000239305.2	Mycbp2
ENSMUSG00000035275.15	E012	1.59584	0.411357	2.71017	0.0997102	0.902269	0.914108	2.77689	3.20876	chr4	100991052	100991163	112	+	7	0	1	1	0	0	ENSMUST00000038463.15, ENSMUST00000106955.2	Raver2
ENSMUSG00000037364.13	E045	90.4919	0.00776697	2.71009	0.0997155	0.902269	15.6437	14.2121	-0.293489	chr5	137298581	137298675	95	-	58	128	76	102	106	83	ENSMUST00000040873.12, ENSMUST00000199473.2, ENSMUST00000223263.2, ENSMUST00000196394.2, ENSMUST00000199243.5, ENSMUST00000198526.5, ENSMUST00000197466.5	Srrt
ENSMUSG00000037395.17	E023	2.56702	0.0622714	2.71067	0.0996793	0.902269	3.07209	1.85128	-1.46374	chr1	191812329	191814123	1795	-	1	0	3	3	3	5	ENSMUST00000194362.2	Rcor3
ENSMUSG00000038102.16	E022	69.9912	0.00317362	2.71174	0.0996121	0.902269	13.6723	12.4316	-0.28708	chr8	47966789	47966843	55	-	40	61	72	71	101	77	ENSMUST00000123958.8, ENSMUST00000039061.15, ENSMUST00000125065.8	Trappc11
ENSMUSG00000038831.17	E011	1.76585	0.107725	2.71164	0.0996183	0.902269	1.12271	2.43237	2.23258	chr2	33045300	33045351	52	-	5	4	1	0	0	1	ENSMUST00000138704.2, ENSMUST00000091039.5, ENSMUST00000113165.8	Ralgps1
ENSMUSG00000039041.16	E027	266.295	0.000828097	2.71046	0.0996921	0.902269	24.8962	23.904	-0.135748	chr2	179817867	179817928	62	+	196	287	329	271	280	264	ENSMUST00000128029.8, ENSMUST00000152850.2, ENSMUST00000061437.5, ENSMUST00000152540.8, ENSMUST00000147383.2, ENSMUST00000145230.8	Adrm1
ENSMUSG00000040327.17	E026	1.67006	0.113131	2.7111	0.0996522	0.902269	2.68336	1.46047	-1.7572	chr17	46829323	46830385	1063	-	0	0	3	2	3	2	ENSMUST00000182668.2	Cul9
ENSMUSG00000040479.13	E006	132.714	0.0019578	2.71032	0.0997011	0.902269	17.2187	18.3126	0.192702	chr2	91763787	91763799	13	-	117	253	171	117	93	87	ENSMUST00000142231.8, ENSMUST00000028667.10, ENSMUST00000099709.10, ENSMUST00000239257.2, ENSMUST00000138894.2, ENSMUST00000128152.8, ENSMUST00000111303.2, ENSMUST00000128902.8, ENSMUST00000134103.2	Dgkz
ENSMUSG00000040688.17	E013	6.91968	0.0526606	2.712	0.0995962	0.902269	4.92632	3.42785	-1.05132	chr17	24921350	24921449	100	-	4	6	5	14	8	4	ENSMUST00000149326.2	Tbl3
ENSMUSG00000041360.9	E020	77.1847	0.00744034	2.71203	0.0995942	0.902269	13.105	14.5249	0.31206	chr19	27397500	27397517	18	-	85	100	101	65	47	78	ENSMUST00000235631.2, ENSMUST00000235297.2, ENSMUST00000076219.6, ENSMUST00000235859.2	Pum3
ENSMUSG00000041685.17	E024	17.1101	0.0272993	2.71224	0.0995812	0.902269	5.91045	7.33934	0.632173	chr13	98888889	98890347	1459	-	24	15	24	17	16	8	ENSMUST00000224992.2	Fcho2
ENSMUSG00000041769.14	E005	3.34843	0.416908	2.71296	0.099536	0.902269	1.44559	3.68622	2.70548	chr7	138448324	138448340	17	+	12	5	1	0	0	2	ENSMUST00000155672.8, ENSMUST00000152104.8	Ppp2r2d
ENSMUSG00000042520.17	E007	104.094	0.00861439	2.71239	0.0995716	0.902269	16.7041	15.1868	-0.293504	chr3	89909706	89909780	75	-	64	112	128	114	120	98	ENSMUST00000199050.2, ENSMUST00000200301.2, ENSMUST00000196843.5, ENSMUST00000064639.15, ENSMUST00000029553.16, ENSMUST00000198322.5	Ubap2l
ENSMUSG00000042594.17	E008	77.5402	0.00428177	2.71042	0.099695	0.902269	14.4325	13.1079	-0.291937	chr5	121956279	121956450	172	-	66	91	52	96	88	73	ENSMUST00000122426.8, ENSMUST00000086310.8, ENSMUST00000136960.8, ENSMUST00000040308.14, ENSMUST00000118580.6	Sh2b3
ENSMUSG00000049969.4	E002	212.909	0.00712828	2.71014	0.0997125	0.902269	22.6492	21.5797	-0.157648	chr4	10990749	10991354	606	-	215	284	255	154	215	190	ENSMUST00000054776.4, ENSMUST00000137891.2	Plekhf2
ENSMUSG00000056938.18	E020	9.05936	0.0387039	2.71073	0.0996756	0.902269	5.38337	3.99227	-0.867709	chr11	102994847	102994918	72	+	6	3	9	17	8	10	ENSMUST00000142630.2, ENSMUST00000147701.2	Acbd4
ENSMUSG00000057541.15	E004	29.4078	0.00485383	2.71192	0.0996009	0.902269	8.07609	9.29064	0.412481	chr5	23947342	23947362	21	-	30	36	43	23	25	25	ENSMUST00000119946.8, ENSMUST00000148618.8, ENSMUST00000131992.8	Pus7
ENSMUSG00000058638.15	E011	58.9492	0.0174198	2.7127	0.0995521	0.902269	12.7852	11.2293	-0.388954	chr7	12571016	12571111	96	+	25	41	78	71	71	70	ENSMUST00000004614.15, ENSMUST00000168247.2, ENSMUST00000137718.3	Zfp110
ENSMUSG00000058886.10	E018	41.0405	0.0319687	2.71187	0.0996042	0.902269	11.0665	9.33932	-0.503354	chr7	140901023	140901088	66	-	52	43	26	40	41	43	ENSMUST00000210062.2, ENSMUST00000210830.2, ENSMUST00000080553.9, ENSMUST00000211537.2, ENSMUST00000210816.2, ENSMUST00000209397.2	Deaf1
ENSMUSG00000062116.11	E001	145.162	0.0116677	2.71082	0.0996699	0.902269	17.8054	19.0424	0.211345	chr7	7117689	7119199	1511	-	194	168	208	107	102	115	ENSMUST00000056246.8	Zfp954
ENSMUSG00000064302.15	E067	18.4932	0.0111159	2.711	0.0996584	0.902269	7.55778	6.32004	-0.522776	chr1	118475661	118475706	46	+	13	20	21	13	28	18	ENSMUST00000190571.7, ENSMUST00000203646.3, ENSMUST00000165223.8, ENSMUST00000187713.7, ENSMUST00000189738.7, ENSMUST00000190733.7, ENSMUST00000178710.8, ENSMUST00000185405.7, ENSMUST00000189262.7, ENSMUST00000191823.6, ENSMUST00000188710.7, ENSMUST00000049404.13, ENSMUST00000186349.7, ENSMUST00000189570.7, ENSMUST00000191445.7, ENSMUST00000204325.2	Clasp1
ENSMUSG00000066571.14	E002	97.5129	0.00386747	2.71247	0.099567	0.902269	14.8694	16.0422	0.233081	chr7	33936139	33937004	866	-	102	137	112	91	85	74	ENSMUST00000108074.8, ENSMUST00000085592.6	Garre1
ENSMUSG00000078937.9	E004	12.9407	0.0141188	2.71098	0.0996601	0.902269	5.01072	5.88594	0.468242	chr15	89310001	89310066	66	-	20	21	22	4	11	4	ENSMUST00000109313.9	Cpt1b
ENSMUSG00000085891.8	E002	2.19545	0.186628	2.7115	0.099627	0.902269	2.56698	1.81786	-0.996953	chrX	12628783	12629225	443	+	0	2	1	4	5	1	ENSMUST00000151112.2, ENSMUST00000139163.8	Gm14634
ENSMUSG00000087231.9	E018	5.21321	0.0824541	2.71286	0.0995425	0.902269	4.12909	2.7918	-1.13289	chr6	67056887	67057081	195	+	0	6	2	9	5	9	ENSMUST00000204847.2, ENSMUST00000130657.8, ENSMUST00000149889.2	E230016M11Rik
ENSMUSG00000087470.4	E017	39.6775	0.00473193	2.71037	0.0996981	0.902269	9.98721	8.86987	-0.35056	chr4	127424257	127424443	187	+	16	22	29	47	72	48	ENSMUST00000243891.1, ENSMUST00000241876.1, ENSMUST00000240878.1, ENSMUST00000244372.1, ENSMUST00000241529.1, ENSMUST00000156401.4, ENSMUST00000241356.1, ENSMUST00000239342.2, ENSMUST00000239205.2	A630031M04Rik
ENSMUSG00000095975.4	E001	6.10121	0.113485	2.71078	0.0996723	0.902269	4.83733	3.21258	-1.18609	chr14	25938728	25938818	91	+	11	6	3	8	6	2	ENSMUST00000183436.2	Cphx1
ENSMUSG00000115856.2	E002	3.66586	0.0643873	2.71111	0.0996516	0.902269	2.3646	3.44897	1.09161	chr15	99778947	99779097	151	+	6	2	10	2	3	0	ENSMUST00000229366.2	Gm18095
ENSMUSG00000120473.1	E008	3.07842	0.0547651	2.71233	0.0995752	0.902269	2.02856	3.28846	1.39654	chr1	172825402	172825406	5	+	6	3	6	4	0	0	ENSMUST00000246621.1, ENSMUST00000247669.1, ENSMUST00000243564.1	Gm35742
ENSMUSG00000045180.14	E012	56.2891	0.0139228	2.71001	0.0997204	0.90228	11.0035	12.597	0.404872	chrX	151406122	151406313	192	-	79	73	67	32	36	59	ENSMUST00000101141.9, ENSMUST00000141677.2, ENSMUST00000062317.5, ENSMUST00000152746.2, ENSMUST00000137217.8, ENSMUST00000124141.2	Shroom2
ENSMUSG00000070953.14	E002	10.3579	0.0355223	2.70995	0.0997238	0.90228	5.82734	4.47854	-0.765066	chr2	34669229	34669248	20	-	13	5	10	13	9	11	ENSMUST00000113086.9, ENSMUST00000145903.8	Rabepk
ENSMUSG00000002831.15	E013	3.9193	0.056102	2.70952	0.0997507	0.902361	1.42198	2.92869	2.08727	chr17	56416803	56416803	1	-	13	5	5	0	0	1	ENSMUST00000190703.7, ENSMUST00000238734.2	Plin4
ENSMUSG00000019988.8	E006	75.8404	0.00262097	2.70959	0.0997466	0.902361	13.152	14.1078	0.212546	chr10	92527696	92527898	203	-	97	99	90	62	60	58	ENSMUST00000020163.7, ENSMUST00000214417.2	Nedd1
ENSMUSG00000023186.15	E031	79.9826	0.0032423	2.70958	0.0997474	0.902361	13.4998	14.7198	0.263012	chr9	38652394	38652520	127	+	75	100	95	76	83	62	ENSMUST00000118144.8, ENSMUST00000001544.12, ENSMUST00000137972.2	Vwa5a
ENSMUSG00000029478.17	E001	3.24329	0.104243	2.70953	0.0997501	0.902361	2.12891	3.5863	1.50803	chr5	125094217	125094218	2	-	3	3	10	0	3	2	ENSMUST00000125053.8, ENSMUST00000111398.8, ENSMUST00000111402.9	Ncor2
ENSMUSG00000030022.15	E002	16.5809	0.0118848	2.7096	0.099746	0.902361	7.09205	6.1065	-0.436805	chr6	92749683	92751557	1875	-	11	37	16	16	15	10	ENSMUST00000113438.8, ENSMUST00000167391.2	Adamts9
ENSMUSG00000003346.15	E011	266.922	0.00123635	2.70911	0.0997766	0.90239	24.9548	23.9878	-0.132013	chr10	80426009	80426149	141	-	202	311	345	231	292	260	ENSMUST00000187646.2, ENSMUST00000191440.7, ENSMUST00000003436.12	Abhd17a
ENSMUSG00000003382.19	E010	34.8423	0.00933625	2.70918	0.0997721	0.90239	9.74371	8.95154	-0.25045	chr3	87435177	87435414	238	+	37	31	28	37	39	36	ENSMUST00000119109.8, ENSMUST00000152010.2, ENSMUST00000136680.2, ENSMUST00000170036.8, ENSMUST00000117293.2	Etv3
ENSMUSG00000014498.10	E027	82.2182	0.00359444	2.70912	0.0997758	0.90239	13.6867	14.9105	0.260681	chr10	128225159	128225262	104	+	73	100	121	71	79	65	ENSMUST00000166577.2, ENSMUST00000014642.10	Ankrd52
ENSMUSG00000030780.16	E011	7.12855	0.0189656	2.70932	0.0997632	0.90239	4.90471	3.71811	-0.803207	chr7	127875137	127875257	121	-	5	8	6	9	7	8	ENSMUST00000139452.8, ENSMUST00000154003.8	Rusf1
ENSMUSG00000031333.8	E008	113.334	0.00179429	2.70906	0.0997797	0.90239	16.0575	16.9736	0.171788	chrX	103345400	103345574	175	-	141	100	145	97	92	112	ENSMUST00000033695.6	Abcb7
ENSMUSG00000040390.14	E012	14.1457	0.112778	2.70905	0.0997804	0.90239	6.82735	5.13411	-0.830348	chr7	27364375	27364523	149	-	5	24	4	16	22	15	ENSMUST00000152032.2, ENSMUST00000108341.2, ENSMUST00000036453.14	Map3k10
ENSMUSG00000042303.20	E016	13.5066	0.0110356	2.70902	0.0997825	0.90239	6.53515	5.33327	-0.591982	chr15	80890695	80890698	4	+	12	15	13	11	18	13	ENSMUST00000137255.3, ENSMUST00000228971.2, ENSMUST00000143147.8, ENSMUST00000124845.9, ENSMUST00000139517.9	Sgsm3
ENSMUSG00000053286.12	E004	15.1529	0.0861626	2.70916	0.0997736	0.90239	7.16078	4.96518	-1.06696	chr1	151304399	151304417	19	+	11	5	13	34	13	12	ENSMUST00000188179.7, ENSMUST00000065625.12, ENSMUST00000186244.2, ENSMUST00000188679.2, ENSMUST00000188843.7	Trmt1l
ENSMUSG00000017288.16	E018	128.084	0.00731324	2.70887	0.0997914	0.902428	16.7362	18.353	0.287983	chr11	76004767	76004903	137	-	145	146	164	101	105	124	ENSMUST00000166752.8, ENSMUST00000169734.8, ENSMUST00000056601.11, ENSMUST00000094015.11	Vps53
ENSMUSG00000039994.16	E056	12.9047	0.025427	2.70884	0.0997938	0.902428	4.19947	5.52595	0.797084	chr10	128087862	128087957	96	+	21	32	21	6	3	1	ENSMUST00000105244.8, ENSMUST00000105245.3, ENSMUST00000105242.8, ENSMUST00000145710.8, ENSMUST00000105240.8, ENSMUST00000055539.11	Timeless
ENSMUSG00000024750.12	E013	108.408	0.00475405	2.70862	0.0998074	0.902489	15.4982	16.7667	0.242821	chr19	21257787	21257797	11	+	136	154	126	101	75	76	ENSMUST00000133175.2, ENSMUST00000237651.2, ENSMUST00000149144.8, ENSMUST00000141568.2, ENSMUST00000025659.12	Zfand5
ENSMUSG00000031781.15	E015	2.16622	0.301626	2.70861	0.0998077	0.902489	1.3806	3.04357	2.28382	chr8	95554889	95554904	16	-	4	7	1	0	0	2	ENSMUST00000161762.4	Ciapin1
ENSMUSG00000054051.8	E028	40.6306	0.00524033	2.7085	0.0998147	0.90252	9.47243	10.6583	0.349666	chr14	32296763	32296967	205	+	47	55	62	29	22	38	ENSMUST00000066807.8, ENSMUST00000228549.2	Ercc6
ENSMUSG00000038146.9	E009	3.48663	0.0532483	2.7084	0.099821	0.902545	3.53367	2.39153	-1.12912	chr17	32354359	32354521	163	-	1	6	0	4	4	6	ENSMUST00000235816.2, ENSMUST00000087723.5	Notch3
ENSMUSG00000060279.15	E011	81.1023	0.00331493	2.70829	0.0998281	0.902577	13.517	14.774	0.270382	chr7	44551015	44551118	104	-	70	121	131	63	73	52	ENSMUST00000209067.2, ENSMUST00000085399.13, ENSMUST00000107857.11, ENSMUST00000208472.2, ENSMUST00000167930.8, ENSMUST00000166972.9	Ap2a1
ENSMUSG00000024743.17	E017	1.52162	0.0919262	2.70801	0.0998452	0.902671	2.49141	1.28498	-1.91222	chr19	10413039	10413049	11	+	0	1	1	2	3	2	ENSMUST00000224135.3, ENSMUST00000076968.11, ENSMUST00000169121.9, ENSMUST00000235303.2, ENSMUST00000225452.3, ENSMUST00000237745.2, ENSMUST00000225861.2, ENSMUST00000073899.6, ENSMUST00000235479.2, ENSMUST00000223586.2, ENSMUST00000237366.2, ENSMUST00000235784.2	Syt7
ENSMUSG00000052534.16	E012	50.7733	0.025146	2.70801	0.0998457	0.902671	10.4385	12.2084	0.467516	chr1	168030916	168031106	191	-	45	68	81	63	25	34	ENSMUST00000176540.8, ENSMUST00000064438.11, ENSMUST00000072863.6, ENSMUST00000188912.7, ENSMUST00000176790.8	Pbx1
ENSMUSG00000001998.16	E016	17.491	0.0408863	2.7079	0.0998522	0.902697	5.83984	7.43359	0.704538	chr2	126876964	126877130	167	+	16	32	30	5	13	16	ENSMUST00000175663.8, ENSMUST00000149254.9, ENSMUST00000002063.15, ENSMUST00000110394.8, ENSMUST00000177372.8	Ap4e1
ENSMUSG00000058246.9	E013	2.16213	0.0830447	2.70783	0.0998566	0.902705	2.63125	1.46599	-1.68962	chr13	67991410	67991411	2	+	2	0	0	5	2	3	ENSMUST00000221266.2	Gm10037
ENSMUSG00000029512.12	E006	9.81096	0.0175268	2.70768	0.0998658	0.902724	4.45636	5.73374	0.732321	chr5	110934094	110934165	72	-	8	11	12	9	8	12	ENSMUST00000199717.2	Ulk1
ENSMUSG00000032555.11	E045	21.0901	0.0185495	2.70772	0.0998635	0.902724	7.99628	6.68024	-0.52641	chr9	103223927	103223972	46	+	25	48	12	15	17	15	ENSMUST00000035164.10, ENSMUST00000185972.2, ENSMUST00000189349.7	Topbp1
ENSMUSG00000029810.16	E029	5.29939	0.13216	2.70746	0.0998798	0.902785	2.31549	4.10046	1.65343	chr6	48818305	48818308	4	-	6	6	19	1	2	1	ENSMUST00000205147.3, ENSMUST00000166247.8	Tmem176b
ENSMUSG00000040613.15	E010	45.5373	0.0276197	2.70751	0.0998768	0.902785	9.73371	11.2138	0.420527	chr6	122565012	122565103	92	-	53	101	52	17	24	43	ENSMUST00000143356.2	Apobec1
ENSMUSG00000025151.17	E024	250.919	0.00221646	2.70697	0.0999108	0.902969	24.5175	23.1166	-0.195161	chrX	93584100	93584153	54	-	219	336	318	191	272	216	ENSMUST00000133982.2, ENSMUST00000026142.8, ENSMUST00000153386.8	Maged1
ENSMUSG00000027365.15	E008	121.478	0.00305353	2.70698	0.0999098	0.902969	16.5418	17.7044	0.211348	chr2	126637363	126637414	52	-	128	126	175	93	114	110	ENSMUST00000155675.8, ENSMUST00000127277.2, ENSMUST00000103224.10, ENSMUST00000028843.12, ENSMUST00000136964.2	Trpm7
ENSMUSG00000049625.7	E004	9.76155	0.0155322	2.70699	0.0999095	0.902969	5.49258	4.64133	-0.48927	chr13	56324882	56324945	64	-	5	27	9	9	7	6	ENSMUST00000225063.2	Tifab
ENSMUSG00000027130.16	E010	5.49889	0.0376118	2.7069	0.099915	0.902974	4.3087	3.0273	-1.02213	chr2	112189263	112189472	210	+	6	4	1	5	9	7	ENSMUST00000110991.9	Slc12a6
ENSMUSG00000033396.14	E030	20.633	0.0563137	2.70679	0.099922	0.903005	8.06362	6.08664	-0.822507	chr2	121924939	121925010	72	-	19	11	12	36	20	22	ENSMUST00000036450.8, ENSMUST00000133145.8	Spg11
ENSMUSG00000004455.17	E016	345.808	0.0012213	2.7065	0.09994	0.903039	26.8978	27.6806	0.0988907	chr5	122311209	122311343	135	+	297	439	392	318	314	361	ENSMUST00000132555.8, ENSMUST00000133568.6, ENSMUST00000151184.8, ENSMUST00000102528.11, ENSMUST00000128309.8, ENSMUST00000134719.3, ENSMUST00000197730.2, ENSMUST00000086294.11	Ppp1cc
ENSMUSG00000027276.8	E028	13.5089	0.0193405	2.70651	0.0999396	0.903039	6.46993	5.09969	-0.692889	chr2	136957324	136957629	306	-	10	8	12	13	11	26	ENSMUST00000028735.8	Jag1
ENSMUSG00000035696.16	E010	39.0485	0.00461197	2.70662	0.0999327	0.903039	9.41559	10.4391	0.30569	chr4	44137555	44137661	107	-	43	68	41	32	25	34	ENSMUST00000107836.8, ENSMUST00000102934.9, ENSMUST00000045793.15, ENSMUST00000145378.2, ENSMUST00000136730.8, ENSMUST00000098098.9, ENSMUST00000148869.8	Rnf38
ENSMUSG00000035851.15	E021	101.122	0.00239216	2.70655	0.0999371	0.903039	15.0655	16.0294	0.190544	chr5	86978413	86978495	83	+	119	105	181	87	66	69	ENSMUST00000124123.8, ENSMUST00000119339.8, ENSMUST00000151489.8, ENSMUST00000156363.8, ENSMUST00000120498.8, ENSMUST00000038384.8	Ythdc1
ENSMUSG00000034171.14	E016	298.969	0.000817195	2.70643	0.0999445	0.903048	25.9233	24.9827	-0.124799	chr4	115858301	115858400	100	-	238	276	302	326	325	334	ENSMUST00000154249.8, ENSMUST00000125761.8, ENSMUST00000049095.6, ENSMUST00000150668.8	Faah
ENSMUSG00000026303.7	E010	3.38125	0.0787229	2.70629	0.099953	0.903059	3.72372	2.38499	-1.28873	chr1	90863035	90863174	140	+	3	8	1	5	4	0	ENSMUST00000027528.7	Mlph
ENSMUSG00000027134.5	E016	3.8478	0.0488022	2.70631	0.0999519	0.903059	2.25926	3.47243	1.24291	chr2	112074665	112074790	126	+	5	9	7	4	0	0	ENSMUST00000028554.4	Lpcat4
ENSMUSG00000020357.4	E015	109.343	0.00351151	2.70615	0.0999617	0.903098	16.9778	15.797	-0.222963	chr11	49524813	49525175	363	+	67	141	135	109	116	106	ENSMUST00000020617.3	Flt4
ENSMUSG00000025968.17	E034	185.717	0.00135857	2.70611	0.0999644	0.903098	21.214	20.0367	-0.183364	chr1	63210008	63210011	4	-	166	172	165	196	192	223	ENSMUST00000168099.9, ENSMUST00000185732.7, ENSMUST00000027111.15, ENSMUST00000185827.7, ENSMUST00000140612.2, ENSMUST00000188370.7, ENSMUST00000185412.7	Ndufs1
ENSMUSG00000023832.15	E009	47.7579	0.00497793	2.70603	0.0999695	0.903098	10.3166	11.5575	0.338297	chr17	13167401	13167544	144	-	53	39	53	74	35	32	ENSMUST00000007005.14, ENSMUST00000159358.2, ENSMUST00000159697.2	Acat2
ENSMUSG00000031725.9	E016	1226.38	0.0010137	2.706	0.0999716	0.903098	43.2225	42.3355	-0.087005	chr8	93994615	93994719	105	-	1127	452	847	1137	1818	1777	ENSMUST00000034178.9	Ces1f
ENSMUSG00000030711.17	E014	164.561	0.0087921	2.70562	0.0999949	0.903244	20.4753	18.7919	-0.272941	chr7	126275548	126275604	57	-	148	176	149	202	155	162	ENSMUST00000106373.9	Sult1a1
ENSMUSG00000040146.10	E020	15.2045	0.0270697	2.70568	0.0999917	0.903244	5.57086	7.00752	0.669079	chr9	21888573	21888677	105	-	15	18	24	18	7	12	ENSMUST00000214713.2	Rgl3
ENSMUSG00000032540.17	E005	73.1444	0.00241386	2.70547	0.100005	0.903254	14.0256	12.8548	-0.26375	chr9	122180854	122180904	51	+	59	72	75	75	75	86	ENSMUST00000216775.2, ENSMUST00000176005.2, ENSMUST00000035128.11, ENSMUST00000111497.5, ENSMUST00000175973.2, ENSMUST00000214061.2, ENSMUST00000156520.8	Abhd5
ENSMUSG00000039156.20	E015	107.784	0.00168986	2.70553	0.100001	0.903254	16.59	15.5449	-0.200751	chr5	54268214	54268351	138	+	101	100	93	118	127	107	ENSMUST00000201469.4, ENSMUST00000117661.9	Stim2
ENSMUSG00000048537.17	E029	2.45403	0.125317	2.70544	0.100007	0.903254	3.29228	1.90121	-1.58717	chr9	44619580	44619690	111	-	0	4	2	6	1	2	ENSMUST00000123123.2	Phldb1
ENSMUSG00000001103.8	E002	2.66629	0.0708093	2.70329	0.100141	0.903257	1.9704	3.13578	1.343	chr11	78394325	78394403	79	+	4	6	3	0	1	3	ENSMUST00000001130.8, ENSMUST00000125670.3	Sebox
ENSMUSG00000002957.12	E016	221.666	0.00365496	2.70523	0.10002	0.903257	21.7652	23.1707	0.204685	chr7	141200385	141200482	98	+	216	328	295	175	205	161	ENSMUST00000003038.12	Ap2a2
ENSMUSG00000004098.8	E006	28.8448	0.00942484	2.70293	0.100164	0.903257	7.86689	9.40638	0.526082	chr9	20684381	20684434	54	-	27	30	31	9	52	27	ENSMUST00000004201.8	Col5a3
ENSMUSG00000004880.12	E023	41.1547	0.00849048	2.70444	0.10007	0.903257	9.53722	10.8266	0.376126	chr1	181666027	181666121	95	-	43	67	53	37	33	24	ENSMUST00000195299.6, ENSMUST00000005003.12, ENSMUST00000193030.6, ENSMUST00000191878.6, ENSMUST00000193028.2	Lbr
ENSMUSG00000006288.9	E008	23.1032	0.02563	2.70169	0.100242	0.903257	6.87441	8.54312	0.637111	chr14	51009931	51010077	147	-	20	58	18	17	17	17	ENSMUST00000006451.8, ENSMUST00000227327.2	Ttc5
ENSMUSG00000012429.10	E001	9.80696	0.0668134	2.70313	0.100151	0.903257	4.30078	5.97544	0.955632	chr13	17869777	17869943	167	+	8	19	7	5	6	16	ENSMUST00000221480.2	Mplkip
ENSMUSG00000015806.13	E003	294.959	0.00357446	2.70162	0.100246	0.903257	25.6578	24.2302	-0.192217	chr5	45591395	45591486	92	-	214	201	260	354	352	371	ENSMUST00000015950.12, ENSMUST00000198258.5, ENSMUST00000117425.8, ENSMUST00000118097.8, ENSMUST00000120867.8, ENSMUST00000197946.5	Qdpr
ENSMUSG00000018566.15	E014	8.20765	0.0567413	2.70389	0.100104	0.903257	3.88112	2.07241	-1.81455	chr11	69837112	69837284	173	-	0	0	2	26	15	3	ENSMUST00000179298.3, ENSMUST00000018710.13, ENSMUST00000135437.3, ENSMUST00000141837.9, ENSMUST00000178809.8	Slc2a4
ENSMUSG00000019428.17	E018	165.119	0.00853843	2.70263	0.100183	0.903257	20.5387	18.7892	-0.28332	chr8	70984834	70985103	270	+	141	129	204	201	145	175	ENSMUST00000144766.2, ENSMUST00000126613.2, ENSMUST00000134299.8	Fkbp8
ENSMUSG00000020914.18	E037	6.37528	0.207001	2.70096	0.100288	0.903257	4.81041	3.12943	-1.24575	chr11	98905241	98905378	138	-	6	26	0	2	2	6	ENSMUST00000068031.8	Top2a
ENSMUSG00000021265.4	E008	4.15339	0.148912	2.70118	0.100274	0.903257	2.38367	4.05759	1.5391	chr12	108801747	108801809	63	-	1	10	11	2	4	0	ENSMUST00000021693.4	Slc25a29
ENSMUSG00000021756.13	E013	100.886	0.00189803	2.70156	0.10025	0.903257	16.266	15.1863	-0.211314	chr13	112616592	112616614	23	+	74	129	97	96	110	110	ENSMUST00000183829.8, ENSMUST00000183663.8, ENSMUST00000184445.8, ENSMUST00000184311.8, ENSMUST00000184276.8, ENSMUST00000183886.8, ENSMUST00000184949.2, ENSMUST00000070731.11	Il6st
ENSMUSG00000022390.12	E005	65.5517	0.0441158	2.70317	0.100149	0.903257	13.8662	11.6001	-0.537312	chr15	81653034	81653067	34	+	47	94	32	74	68	81	ENSMUST00000230946.2, ENSMUST00000109554.3, ENSMUST00000230368.2, ENSMUST00000229044.2	Zc3h7b
ENSMUSG00000022672.9	E015	1.9205	0.0896137	2.70261	0.100184	0.903257	2.76527	1.52475	-1.71978	chr16	15487146	15487195	50	+	2	0	1	1	3	4	ENSMUST00000023352.9, ENSMUST00000182134.2	Prkdc
ENSMUSG00000023341.17	E013	18.1181	0.128211	2.70174	0.100239	0.903257	5.14022	7.13096	0.95409	chr16	97352596	97352718	123	+	34	22	39	14	1	4	ENSMUST00000190447.8, ENSMUST00000188251.7, ENSMUST00000190097.2	Mx2
ENSMUSG00000024271.9	E027	78.1226	0.00244797	2.70255	0.100188	0.903257	14.4296	13.3757	-0.230205	chr18	24759445	24759502	58	+	63	72	94	75	87	83	ENSMUST00000025120.8, ENSMUST00000234351.2, ENSMUST00000234266.2	Elp2
ENSMUSG00000024410.16	E018	16.0472	0.0133123	2.70193	0.100227	0.903257	5.86348	7.09966	0.558259	chr18	12317081	12317265	185	+	16	26	14	12	16	15	ENSMUST00000127123.8	Rmc1
ENSMUSG00000024812.12	E003	34.7595	0.00487252	2.70141	0.10026	0.903257	8.65158	9.87458	0.390359	chr19	24072949	24072954	6	-	34	58	61	24	29	15	ENSMUST00000233027.2, ENSMUST00000099558.5, ENSMUST00000233658.3	Tjp2
ENSMUSG00000025144.18	E005	128.953	0.00210097	2.7027	0.100178	0.903257	17.9609	16.9715	-0.176824	chr11	120602529	120602582	54	-	101	129	113	133	137	163	ENSMUST00000106154.8, ENSMUST00000106155.4, ENSMUST00000128543.2, ENSMUST00000055424.13, ENSMUST00000026137.8	Cenpx
ENSMUSG00000025510.15	E030	11.5611	0.0265192	2.70134	0.100264	0.903257	4.68983	6.00235	0.71748	chr7	141051377	141051383	7	+	15	20	17	7	12	2	ENSMUST00000210308.2, ENSMUST00000106000.10, ENSMUST00000058746.7	Cd151
ENSMUSG00000025583.17	E026	1.51483	0.0945863	2.70503	0.100032	0.903257	2.48852	1.28539	-1.90793	chr11	119737771	119737781	11	+	0	2	0	2	3	2	ENSMUST00000139728.8	Rptor
ENSMUSG00000026207.17	E069	2.20077	0.418525	2.70399	0.100097	0.903257	3.40688	1.36981	-2.63278	chr1	75406041	75406264	224	+	1	2	0	0	8	2	ENSMUST00000137868.8, ENSMUST00000087122.12	Speg
ENSMUSG00000026311.17	E016	70.9794	0.00250875	2.70102	0.100284	0.903257	13.5676	12.6639	-0.208086	chr1	91482840	91483810	971	+	41	70	63	84	75	94	ENSMUST00000086843.11, ENSMUST00000027538.9	Asb1
ENSMUSG00000026956.16	E014	54.2512	0.00636423	2.70155	0.10025	0.903257	7.8922	9.42438	0.522304	chr2	25253818	25253841	24	-	65	176	103	9	3	11	ENSMUST00000131025.2, ENSMUST00000102925.4, ENSMUST00000146226.2	Uap1l1
ENSMUSG00000027673.13	E018	7.43403	0.0691245	2.70197	0.100224	0.903257	3.64526	5.19977	1.03024	chr3	32802936	32803049	114	+	7	17	7	8	3	5	ENSMUST00000154257.8, ENSMUST00000121778.8	Ndufb5
ENSMUSG00000027770.6	E010	95.6919	0.004072	2.70138	0.100261	0.903257	14.7473	15.9449	0.239515	chr3	62384927	62385100	174	-	80	91	126	69	93	125	ENSMUST00000029336.6	Dhx36
ENSMUSG00000027770.6	E027	2.00235	0.118887	2.70222	0.100209	0.903257	1.55383	2.89713	1.79993	chr3	62405354	62405510	157	-	5	2	2	2	1	0	ENSMUST00000192223.2	Dhx36
ENSMUSG00000028011.17	E010	36.6614	0.068176	2.70415	0.100087	0.903257	8.69803	10.7523	0.62735	chr3	81871343	81871390	48	-	41	31	48	12	33	58	ENSMUST00000151089.8	Tdo2
ENSMUSG00000028164.16	E027	62.3773	0.00305691	2.70511	0.100027	0.903257	11.9382	13.194	0.300861	chr3	135256824	135256915	92	+	46	79	108	36	57	65	ENSMUST00000134478.2, ENSMUST00000140893.8, ENSMUST00000140496.8, ENSMUST00000131610.8, ENSMUST00000029814.10, ENSMUST00000147872.8, ENSMUST00000130147.8	Manba
ENSMUSG00000028402.19	E062	8.92444	0.023687	2.70114	0.100277	0.903257	4.22588	5.4309	0.728438	chr4	81301996	81302209	214	-	11	10	9	10	5	9	ENSMUST00000107258.9, ENSMUST00000220807.2, ENSMUST00000102830.10, ENSMUST00000107262.8	Mpdz
ENSMUSG00000028759.14	E008	1.75952	0.356136	2.70465	0.100056	0.903257	2.68799	0.962666	-2.96531	chr4	137944438	137944441	4	+	1	0	0	0	6	3	ENSMUST00000137851.8	Hp1bp3
ENSMUSG00000029389.18	E008	14.9818	0.0104497	2.70215	0.100213	0.903257	6.73916	5.53841	-0.571964	chr5	124692734	124692820	87	+	14	11	12	16	22	14	ENSMUST00000131631.8, ENSMUST00000144433.2, ENSMUST00000071057.14, ENSMUST00000111438.2	Ddx55
ENSMUSG00000029816.11	E010	136.475	0.0321748	2.70098	0.100287	0.903257	0.0644488	6.27532	13.2262	chr6	49022239	49022412	174	+	61	892	36	0	0	0	ENSMUST00000031840.10, ENSMUST00000204260.2	Gpnmb
ENSMUSG00000029925.14	E006	12.1609	0.0699693	2.70361	0.100122	0.903257	6.37366	4.99134	-0.711545	chr6	38896009	38896175	167	+	5	40	5	6	10	13	ENSMUST00000159226.8, ENSMUST00000162521.8, ENSMUST00000003017.13, ENSMUST00000161781.8	Tbxas1
ENSMUSG00000030059.16	E010	48.391	0.00640042	2.70202	0.100221	0.903257	10.4255	11.6348	0.327053	chr6	97138468	97138491	24	-	50	78	61	35	35	43	ENSMUST00000095664.6, ENSMUST00000124173.8	Tmf1
ENSMUSG00000030159.16	E010	28.4332	0.0146739	2.70182	0.100234	0.903257	9.30649	7.78406	-0.525592	chr6	129382223	129382226	4	+	33	35	33	28	25	20	ENSMUST00000133061.2, ENSMUST00000112081.9, ENSMUST00000032262.14	Clec1b
ENSMUSG00000030314.17	E001	1.69961	0.194791	2.70271	0.100178	0.903257	2.71778	1.25621	-2.22898	chr6	114620058	114620072	15	+	0	1	1	3	5	0	ENSMUST00000032457.17	Atg7
ENSMUSG00000030417.16	E016	2.70128	0.0595931	2.70333	0.100139	0.903257	3.22095	1.97124	-1.41931	chr7	35346727	35346730	4	-	1	3	1	5	3	3	ENSMUST00000127213.8	Pdcd5
ENSMUSG00000030521.12	E013	1.96969	0.197856	2.70135	0.100263	0.903257	2.87111	1.48607	-1.90258	chr7	64038772	64039194	423	-	3	0	0	2	2	4	ENSMUST00000205516.2	Mphosph10
ENSMUSG00000030530.16	E034	75.4724	0.00260261	2.70128	0.100268	0.903257	14.3161	13.1511	-0.257334	chr7	80051175	80051455	281	-	61	77	100	59	82	83	ENSMUST00000120753.3	Furin
ENSMUSG00000030811.15	E004	3.29511	0.0413567	2.70093	0.10029	0.903257	3.62043	2.36607	-1.23028	chr7	127344958	127345039	82	+	3	4	3	3	2	5	ENSMUST00000189562.7, ENSMUST00000186116.7	Fbxl19
ENSMUSG00000031328.17	E010	93.0995	0.00218473	2.70474	0.10005	0.903257	13.8677	15.1086	0.261222	chrX	73269808	73269940	133	-	73	266	129	50	51	43	ENSMUST00000101454.9, ENSMUST00000114299.8, ENSMUST00000130007.8, ENSMUST00000156766.8, ENSMUST00000033699.13, ENSMUST00000141528.2, ENSMUST00000144429.8	Flna
ENSMUSG00000031502.12	E050	42.3652	0.033601	2.7016	0.100247	0.903257	10.9345	9.37132	-0.457494	chr8	11291149	11291208	60	-	11	145	50	25	28	24	ENSMUST00000209735.2, ENSMUST00000033898.10	Col4a1
ENSMUSG00000031592.11	E019	40.2426	0.0107404	2.70102	0.100284	0.903257	10.7392	9.4732	-0.371911	chr8	41728690	41728844	155	+	44	30	53	37	34	45	ENSMUST00000045218.9, ENSMUST00000211247.2	Pcm1
ENSMUSG00000032363.16	E005	8.51972	0.0168303	2.70429	0.100079	0.903257	3.90426	5.12166	0.787433	chr9	90045279	90045367	89	+	14	10	15	5	3	6	ENSMUST00000167122.8, ENSMUST00000134996.8, ENSMUST00000113059.8, ENSMUST00000147250.8, ENSMUST00000113060.3	Adamts7
ENSMUSG00000032625.15	E038	1.45775	0.120295	2.7018	0.100235	0.903257	1.04899	2.43659	2.43362	chr6	12748796	12749252	457	-	1	6	2	1	0	0	ENSMUST00000119581.7, ENSMUST00000172356.8	Thsd7a
ENSMUSG00000033533.15	E006	1335.11	0.000599893	2.70403	0.100095	0.903257	45.1089	44.2683	-0.0809713	chr7	119235673	119235803	131	+	809	830	1486	1322	1694	1848	ENSMUST00000126367.8, ENSMUST00000047929.13, ENSMUST00000135683.3	Acsm1
ENSMUSG00000034152.7	E010	94.8154	0.00276934	2.70098	0.100286	0.903257	14.6427	15.7977	0.232694	chr13	74330396	74330506	111	-	106	123	119	84	85	67	ENSMUST00000035934.7	Exoc3
ENSMUSG00000034593.17	E020	1.67185	0.134255	2.70425	0.100081	0.903257	0.00877538	2.28769	16.0545	chr9	75055138	75055219	82	+	1	10	1	0	0	0	ENSMUST00000123128.8, ENSMUST00000136731.8, ENSMUST00000123531.8, ENSMUST00000155282.9	Myo5a
ENSMUSG00000034911.9	E013	14.6706	0.010267	2.70153	0.100252	0.903257	5.55328	6.74647	0.567331	chr8	71842830	71842930	101	-	15	26	18	11	10	12	ENSMUST00000212516.2, ENSMUST00000213000.2	Ushbp1
ENSMUSG00000035031.16	E008	1230.95	0.00113433	2.70415	0.100087	0.903257	43.1018	41.9766	-0.110625	chr4	104685152	104685277	126	-	436	660	1172	286	2781	2027	ENSMUST00000106808.10, ENSMUST00000048947.15, ENSMUST00000064873.9	C8a
ENSMUSG00000036023.7	E027	31.8047	0.0119124	2.70289	0.100167	0.903257	8.2907	9.54618	0.415605	chr14	51057935	51058033	99	+	32	63	40	28	16	22	ENSMUST00000228672.2, ENSMUST00000228872.2, ENSMUST00000036126.7	Parp2
ENSMUSG00000036158.13	E010	3.44468	0.0432248	2.7038	0.100109	0.903257	3.39942	2.18392	-1.2794	chr15	93493575	93493772	198	-	2	2	1	4	5	6	ENSMUST00000048982.11	Prickle1
ENSMUSG00000036580.16	E021	2.75756	0.050692	2.70437	0.100073	0.903257	3.22679	1.97335	-1.42146	chr3	55035797	55035919	123	+	2	1	2	5	2	4	ENSMUST00000199416.2	Spg20
ENSMUSG00000036893.18	E012	28.3032	0.00906597	2.7014	0.10026	0.903257	9.00606	7.76432	-0.43621	chr2	24695086	24695093	8	-	25	17	28	33	27	38	ENSMUST00000114432.9, ENSMUST00000102938.10, ENSMUST00000046227.12, ENSMUST00000091348.11, ENSMUST00000114418.10, ENSMUST00000147147.8	Ehmt1
ENSMUSG00000037487.8	E050	173.542	0.00197621	2.70365	0.100119	0.903257	20.6955	19.5059	-0.189171	chr15	38004786	38004932	147	-	116	156	211	163	184	223	ENSMUST00000110336.4, ENSMUST00000226414.2	Ubr5
ENSMUSG00000039515.12	E007	182.637	0.00335493	2.70162	0.100246	0.903257	21.3075	20.1103	-0.185857	chr2	30316411	30316508	98	+	112	231	227	179	186	190	ENSMUST00000042055.10, ENSMUST00000113603.10, ENSMUST00000152165.8, ENSMUST00000125743.8, ENSMUST00000113601.10	Ptpa
ENSMUSG00000039765.16	E012	9.33305	0.0667988	2.70355	0.100125	0.903257	5.77501	4.11963	-0.981034	chr5	43845466	43845602	137	+	9	11	5	6	9	16	ENSMUST00000048150.15, ENSMUST00000125866.4, ENSMUST00000142303.5	Cc2d2a
ENSMUSG00000041740.17	E029	3.9109	0.193237	2.70187	0.100231	0.903257	2.18478	3.8774	1.65922	chr5	115393500	115393686	187	-	9	3	7	1	4	0	ENSMUST00000133276.2	Rnf10
ENSMUSG00000041827.16	E016	48.5868	0.00398013	2.70282	0.100171	0.903257	11.4168	10.1731	-0.343282	chr5	115074127	115074127	1	+	68	85	61	22	46	23	ENSMUST00000112143.4, ENSMUST00000031540.11, ENSMUST00000155274.2	Oasl1
ENSMUSG00000042476.13	E033	1020.26	0.00226987	2.7042	0.100084	0.903257	40.563	41.949	0.138134	chr5	9008311	9008457	147	+	1045	1561	1299	678	966	807	ENSMUST00000003717.13	Abcb4
ENSMUSG00000042570.15	E033	4.46552	0.0729163	2.7052	0.100022	0.903257	2.54192	4.00046	1.31224	chr10	79390380	79390439	60	-	2	13	9	3	3	0	ENSMUST00000167689.2, ENSMUST00000164895.8	Mier2
ENSMUSG00000042594.17	E014	75.1079	0.0178311	2.70473	0.100051	0.903257	14.5315	12.5388	-0.446513	chr5	121957170	121957271	102	-	49	61	81	84	102	75	ENSMUST00000136960.8, ENSMUST00000086310.8, ENSMUST00000122426.8, ENSMUST00000040308.14, ENSMUST00000197892.3, ENSMUST00000118580.6	Sh2b3
ENSMUSG00000042744.17	E075	55.6859	0.00397194	2.70129	0.100267	0.903257	11.3075	12.4819	0.295971	chr5	121488493	121488700	208	+	45	75	75	50	46	54	ENSMUST00000042614.13	Hectd4
ENSMUSG00000042772.16	E002	465.904	0.00083921	2.70511	0.100027	0.903257	30.3947	31.2448	0.0991568	chr1	152712747	152714620	1874	-	442	606	569	397	458	398	ENSMUST00000043560.15, ENSMUST00000073441.13	Smg7
ENSMUSG00000044279.16	E013	94.3237	0.0023267	2.70394	0.1001	0.903257	15.7894	14.6979	-0.219581	chr17	57372234	57372427	194	+	87	101	121	88	105	75	ENSMUST00000163763.2, ENSMUST00000071826.10, ENSMUST00000097299.10	Crb3
ENSMUSG00000051817.9	E003	48.9475	0.00438217	2.70123	0.100271	0.903257	11.5093	10.6885	-0.220578	chr2	152238262	152238525	264	-	53	39	62	41	52	49	ENSMUST00000182625.2	Sox12
ENSMUSG00000051853.11	E002	146.559	0.00159332	2.70479	0.100047	0.903257	18.2677	19.2372	0.163205	chr15	98638872	98638937	66	-	117	227	197	92	153	131	ENSMUST00000053183.12	Arf3
ENSMUSG00000053289.9	E016	26.1414	0.0175905	2.70243	0.100195	0.903257	7.52013	8.88576	0.490232	chr9	53149348	53149478	131	-	24	34	42	24	25	14	ENSMUST00000065630.8	Ddx10
ENSMUSG00000055884.9	E031	6.34565	0.0283186	2.70434	0.100076	0.903257	4.72304	3.50851	-0.861633	chr12	65167251	65167357	107	+	3	9	6	5	6	10	ENSMUST00000058889.5, ENSMUST00000222540.2, ENSMUST00000222086.2	Fancm
ENSMUSG00000057469.9	E018	4.99454	0.102462	2.70335	0.100138	0.903257	4.29983	2.7976	-1.24436	chr12	16874152	16874570	419	+	2	7	1	5	11	4	ENSMUST00000221600.2	E2f6
ENSMUSG00000061751.17	E019	49.3009	0.016448	2.70527	0.100017	0.903257	10.2747	12.08	0.482784	chr16	33834047	33834051	5	-	57	31	81	32	44	55	ENSMUST00000232157.2, ENSMUST00000114963.8, ENSMUST00000114966.8, ENSMUST00000114964.8	Kalrn
ENSMUSG00000061898.11	E006	8.66523	0.0214853	2.70155	0.100251	0.903257	4.04971	5.20628	0.729066	chr5	143164721	143165240	520	-	12	12	14	9	3	4	ENSMUST00000199880.2	Rbak
ENSMUSG00000062604.12	E005	55.1076	0.00994705	2.70499	0.100035	0.903257	12.4039	10.8882	-0.389813	chr5	23723414	23723521	108	-	35	43	59	43	85	67	ENSMUST00000088392.9, ENSMUST00000196929.5	Srpk2
ENSMUSG00000066232.5	E029	438.112	0.00119369	2.70176	0.100238	0.903257	29.4876	30.5846	0.130046	chr7	109650220	109650440	221	+	427	474	533	422	405	412	ENSMUST00000207277.2, ENSMUST00000084731.5	Ipo7
ENSMUSG00000068264.12	E017	124.739	0.00570567	2.7043	0.100078	0.903257	16.6169	18.0698	0.261311	chr2	131055090	131055431	342	+	133	144	135	127	95	125	ENSMUST00000110210.8, ENSMUST00000089506.12, ENSMUST00000110208.8	Ap5s1
ENSMUSG00000073374.5	E001	2.09271	0.198134	2.70432	0.100077	0.903257	1.43732	2.90036	2.02819	chr17	69724350	69724455	106	+	2	8	2	2	0	0	ENSMUST00000188481.3	C030034I22Rik
ENSMUSG00000074698.11	E007	151.563	0.0017818	2.70212	0.100215	0.903257	19.4347	18.253	-0.198139	chr2	152092322	152092531	210	+	123	126	164	146	194	160	ENSMUST00000124791.8, ENSMUST00000133119.2, ENSMUST00000136063.2, ENSMUST00000141597.2, ENSMUST00000099224.10	Csnk2a1
ENSMUSG00000084883.3	E007	49.9291	0.0138082	2.70477	0.100048	0.903257	12.0063	10.4706	-0.408322	chr12	108187968	108188041	74	-	39	43	66	53	40	62	ENSMUST00000222310.2, ENSMUST00000136175.3	Ccdc85c
ENSMUSG00000002028.14	E044	32.3818	0.015051	2.70042	0.100322	0.903309	9.76852	8.36391	-0.45787	chr9	44761028	44761351	324	-	36	35	22	31	32	38	ENSMUST00000002095.11, ENSMUST00000114689.8, ENSMUST00000128768.3, ENSMUST00000215489.2	Kmt2a
ENSMUSG00000018669.15	E002	336.292	0.00127937	2.70029	0.10033	0.903309	26.4794	27.615	0.144352	chr11	96798642	96798948	307	-	227	475	518	249	350	287	ENSMUST00000154289.2, ENSMUST00000103152.11, ENSMUST00000134732.8	Cdk5rap3
ENSMUSG00000022864.15	E012	47.7903	0.00609449	2.70039	0.100324	0.903309	10.2857	11.484	0.328139	chr16	78372809	78372942	134	-	53	61	82	27	36	40	ENSMUST00000232528.2, ENSMUST00000232052.2, ENSMUST00000114219.8, ENSMUST00000231272.2, ENSMUST00000114220.9, ENSMUST00000231973.2, ENSMUST00000114218.2	D16Ertd472e
ENSMUSG00000025194.6	E032	1236.81	0.00275637	2.70066	0.100307	0.903309	43.4252	45.0263	0.154878	chr19	43816320	43816446	127	+	819	1789	1273	1011	1382	1353	ENSMUST00000026208.6	Abcc2
ENSMUSG00000028854.10	E003	47.4329	0.00306281	2.70034	0.100327	0.903309	10.377	11.6334	0.340563	chr4	133097955	133098218	264	+	40	70	62	41	41	41	ENSMUST00000140681.2, ENSMUST00000030669.8	Slc9a1
ENSMUSG00000033444.15	E015	46.9537	0.012928	2.70039	0.100323	0.903309	11.7017	10.1028	-0.437502	chr10	75094802	75094977	176	+	56	48	50	49	44	37	ENSMUST00000218766.2, ENSMUST00000105421.10, ENSMUST00000040105.8	Specc1l
ENSMUSG00000034675.18	E008	1.75471	0.0951067	2.70027	0.100331	0.903309	2.84128	1.64313	-1.58231	chr13	55624130	55624448	319	-	0	4	1	2	1	3	ENSMUST00000135705.8	Dbn1
ENSMUSG00000039787.14	E003	3.37427	0.266907	2.70059	0.100311	0.903309	1.2005	3.34174	2.95773	chr2	29759556	29759737	182	+	0	9	14	0	0	1	ENSMUST00000134152.2, ENSMUST00000047521.7	Cercam
ENSMUSG00000061859.18	E036	18.4799	0.0351876	2.70039	0.100324	0.903309	7.7272	6.20392	-0.641833	chr4	98385427	98385518	92	+	7	20	28	22	19	18	ENSMUST00000107033.8, ENSMUST00000142103.8, ENSMUST00000135606.2, ENSMUST00000107034.8, ENSMUST00000107029.8, ENSMUST00000238306.2, ENSMUST00000041284.10	Patj
ENSMUSG00000105512.2	E001	17.6454	0.0283742	2.70066	0.100307	0.903309	6.89867	6.28387	-0.272504	chr3	88592331	88593474	1144	-	16	9	16	23	19	21	ENSMUST00000198351.2	Gm43714
ENSMUSG00000026339.19	E020	19.4668	0.0129294	2.7002	0.100335	0.903311	6.39668	7.73523	0.555639	chr1	121403761	121403877	117	+	24	31	19	18	11	17	ENSMUST00000036025.16, ENSMUST00000112621.2	Ccdc93
ENSMUSG00000029131.15	E013	148.931	0.00339319	2.70016	0.100338	0.903311	19.1764	17.96	-0.20647	chr5	29956024	29956045	22	+	102	135	133	158	185	181	ENSMUST00000114839.8, ENSMUST00000012734.10, ENSMUST00000196528.5, ENSMUST00000151976.2, ENSMUST00000008733.15	Dnajb6
ENSMUSG00000035868.10	E004	43.1869	0.0254456	2.69998	0.100349	0.903378	9.76733	11.1482	0.392811	chr17	21877829	21877955	127	+	42	51	69	57	24	24	ENSMUST00000232827.2, ENSMUST00000039726.8	Zfp983
ENSMUSG00000032827.16	E038	5.96203	0.05619	2.69986	0.100357	0.903415	3.30741	4.57205	0.938183	chr6	5156121	5156240	120	+	8	10	6	2	2	9	ENSMUST00000035813.9, ENSMUST00000177456.8, ENSMUST00000177153.8, ENSMUST00000164110.9, ENSMUST00000176263.8, ENSMUST00000175889.8	Ppp1r9a
ENSMUSG00000030313.16	E007	167.615	0.0031951	2.69961	0.100373	0.903423	19.2867	20.4579	0.187975	chr6	148911253	148911398	146	-	167	220	180	154	138	168	ENSMUST00000111557.8	Dennd5b
ENSMUSG00000030688.16	E009	3995.74	0.000166956	2.69964	0.100371	0.903423	62.5771	63.0529	0.041438	chr7	100970979	100970992	14	+	3552	4484	4908	3542	4000	3965	ENSMUST00000167888.9, ENSMUST00000163799.9, ENSMUST00000172630.8, ENSMUST00000164479.9, ENSMUST00000032927.14, ENSMUST00000210192.2, ENSMUST00000174291.8	Stard10
ENSMUSG00000033545.15	E029	107.349	0.00376618	2.69978	0.100362	0.903423	15.5853	16.886	0.247624	chr8	112349204	112349234	31	+	93	144	138	66	115	109	ENSMUST00000174454.8, ENSMUST00000173506.8, ENSMUST00000171182.8, ENSMUST00000095176.12	Znrf1
ENSMUSG00000041506.16	E009	32.3354	0.0132715	2.6995	0.10038	0.903423	9.75646	8.52727	-0.397324	chr9	106357999	106358004	6	+	16	27	55	30	34	37	ENSMUST00000123464.8, ENSMUST00000125630.8, ENSMUST00000217303.2, ENSMUST00000156796.3, ENSMUST00000047721.10	Rrp9
ENSMUSG00000042050.9	E019	11.1641	0.0603255	2.69951	0.100379	0.903423	4.50704	6.3442	0.994319	chr12	116195309	116195397	89	-	7	30	11	9	8	7	ENSMUST00000039349.8, ENSMUST00000222764.2	Dync2i1
ENSMUSG00000061288.14	E001	137.698	0.00614243	2.69951	0.100379	0.903423	17.3995	18.8965	0.259088	chr5	117258194	117258404	211	+	160	141	156	86	128	166	ENSMUST00000111978.8	Taok3
ENSMUSG00000028483.14	E005	19.205	0.0110942	2.69941	0.100385	0.903443	7.58369	6.28282	-0.550032	chr4	83336943	83337020	78	+	23	10	16	23	27	14	ENSMUST00000030206.10, ENSMUST00000124856.8, ENSMUST00000123262.8, ENSMUST00000137512.8, ENSMUST00000143533.8, ENSMUST00000071544.11	Snapc3
ENSMUSG00000002718.15	E008	100.319	0.00367458	2.69933	0.10039	0.903455	16.1985	14.9923	-0.237851	chr2	166763890	166763991	102	+	109	91	98	118	93	93	ENSMUST00000002790.14, ENSMUST00000169290.8, ENSMUST00000168599.8	Cse1l
ENSMUSG00000030172.16	E033	44.4491	0.00337063	2.69924	0.100396	0.903458	9.97185	11.1317	0.327032	chr6	119760350	119760424	75	-	50	63	61	38	31	33	ENSMUST00000183911.8, ENSMUST00000183872.2, ENSMUST00000184838.8, ENSMUST00000079582.5, ENSMUST00000183703.8, ENSMUST00000032279.12, ENSMUST00000183880.8, ENSMUST00000185139.8, ENSMUST00000184864.8	Erc1
ENSMUSG00000037174.19	E033	25.7491	0.029692	2.69921	0.100398	0.903458	7.19208	8.90471	0.627096	chr3	51233409	51233450	42	-	28	48	33	25	13	15	ENSMUST00000062009.14, ENSMUST00000183338.7, ENSMUST00000183463.8, ENSMUST00000194641.6	Elf2
ENSMUSG00000000605.10	E012	289.113	0.00100263	2.69912	0.100404	0.903478	25.7999	24.6796	-0.149539	chr7	7294410	7294725	316	-	271	317	311	262	291	306	ENSMUST00000210061.2, ENSMUST00000211574.2, ENSMUST00000210444.2, ENSMUST00000210594.2, ENSMUST00000000619.8	Clcn4
ENSMUSG00000018861.9	E017	67.9353	0.00292304	2.69869	0.100431	0.903528	13.6556	12.5443	-0.256228	chr11	115166977	115167008	32	-	41	105	64	67	74	68	ENSMUST00000139437.2, ENSMUST00000021078.3	Fdxr
ENSMUSG00000018900.8	E005	116.721	0.00277861	2.6988	0.100424	0.903528	16.2009	17.4132	0.223964	chr11	53760048	53760262	215	-	115	114	191	103	86	110	ENSMUST00000019044.8	Slc22a5
ENSMUSG00000028637.17	E027	4.1966	0.0392416	2.69885	0.10042	0.903528	2.72404	4.07376	1.16482	chr4	119217045	119217083	39	-	2	5	6	3	5	5	ENSMUST00000238300.2, ENSMUST00000143494.3, ENSMUST00000154606.9, ENSMUST00000131141.3, ENSMUST00000124048.9	Ccdc30
ENSMUSG00000036748.17	E017	3.26674	0.157623	2.6987	0.10043	0.903528	1.97476	3.5177	1.66924	chr19	46320113	46320195	83	-	8	5	3	1	0	3	ENSMUST00000237382.2	Cuedc2
ENSMUSG00000038173.16	E004	10.3136	0.0152668	2.69876	0.100426	0.903528	4.55963	5.74403	0.671073	chr8	47439989	47440246	258	+	11	17	15	4	9	9	ENSMUST00000123066.3, ENSMUST00000119686.2, ENSMUST00000140149.2, ENSMUST00000039840.15	Enpp6
ENSMUSG00000051910.14	E029	28.5067	0.077318	2.69878	0.100425	0.903528	9.32528	7.44855	-0.660672	chr7	115400604	115400833	230	-	23	6	35	34	31	39	ENSMUST00000206034.2, ENSMUST00000206369.2, ENSMUST00000169129.8, ENSMUST00000106612.8, ENSMUST00000166877.8, ENSMUST00000206573.2, ENSMUST00000166207.3, ENSMUST00000205980.2, ENSMUST00000205405.2, ENSMUST00000206123.2, ENSMUST00000072804.11	Sox6
ENSMUSG00000043487.5	E002	9.48014	0.0677753	2.69857	0.100438	0.903532	5.72738	4.30041	-0.832405	chr12	84147606	84148202	597	+	9	11	12	12	8	6	ENSMUST00000056822.4, ENSMUST00000222921.2	Acot6
ENSMUSG00000121506.1	E035	272.807	0.00467581	2.69858	0.100438	0.903532	23.1531	21.9184	-0.179366	chr15	82577301	82577313	13	-	142	89	146	290	450	466	ENSMUST00000100380.5, ENSMUST00000247486.1, ENSMUST00000245565.1	ENSMUSG00000121506
ENSMUSG00000063047.10	E004	25.1458	0.0487968	2.69846	0.100445	0.903566	6.79665	9.06726	0.845767	chr7	27668137	27671047	2911	-	46	14	41	17	17	17	ENSMUST00000205431.2	Zfp780b
ENSMUSG00000004098.8	E049	27.5847	0.0102256	2.69826	0.100458	0.903567	8.76888	7.34923	-0.51854	chr9	20709885	20709929	45	-	22	13	18	1	75	34	ENSMUST00000145974.2, ENSMUST00000004201.8	Col5a3
ENSMUSG00000021408.16	E017	200.442	0.00183255	2.69831	0.100455	0.903567	21.9905	20.9469	-0.157444	chr13	34216479	34216765	287	+	186	208	205	206	200	208	ENSMUST00000021844.15, ENSMUST00000167374.9, ENSMUST00000171137.2	Ripk1
ENSMUSG00000028717.13	E010	9.56021	0.0207502	2.69832	0.100454	0.903567	4.49649	5.52198	0.596794	chr4	114927667	114928425	759	+	9	18	10	4	7	12	ENSMUST00000161601.8, ENSMUST00000030489.9	Tal1
ENSMUSG00000031732.13	E003	5.8453	0.0277892	2.69823	0.10046	0.903567	3.18242	4.41535	0.948479	chr8	110595243	110595349	107	+	8	12	7	3	3	4	ENSMUST00000154262.2, ENSMUST00000034175.5, ENSMUST00000179721.8	Phlpp2
ENSMUSG00000112774.3	E017	6.4939	0.141483	2.69811	0.100467	0.903599	4.67072	3.15671	-1.13509	chr10	122240341	122240688	348	+	8	3	0	8	8	10	ENSMUST00000240855.1, ENSMUST00000244465.1	Gm36041
ENSMUSG00000034543.16	E008	23.2757	0.00730462	2.69797	0.100476	0.903618	8.3671	7.20519	-0.438455	chr11	3618771	3618839	69	+	15	32	24	21	21	30	ENSMUST00000096441.5, ENSMUST00000140242.8, ENSMUST00000093389.9	Morc2a
ENSMUSG00000039801.8	E011	1.68587	0.0822179	2.69799	0.100475	0.903618	1.12292	2.41606	2.2126	chr15	8215567	8215694	128	+	3	5	2	1	0	0	ENSMUST00000110617.2	Cplane1
ENSMUSG00000044966.5	E003	3.50114	0.461978	2.69782	0.100485	0.903667	3.31149	2.4213	-0.905394	chr11	16901432	16902255	824	+	4	14	0	1	2	2	ENSMUST00000061327.2	Fbxo48
ENSMUSG00000020097.15	E032	10.9264	0.0172008	2.69756	0.100502	0.903733	4.67577	5.91895	0.685432	chr10	60983395	60983423	29	-	12	21	13	5	12	6	ENSMUST00000122259.8, ENSMUST00000092498.12, ENSMUST00000142192.2, ENSMUST00000150258.8, ENSMUST00000137833.2, ENSMUST00000155919.8	Sgpl1
ENSMUSG00000020521.8	E007	99.8064	0.0029025	2.69748	0.100507	0.903733	15.0908	16.1119	0.201246	chr11	86377482	86377558	77	+	111	101	140	79	74	106	ENSMUST00000020827.7	Rnft1
ENSMUSG00000035248.10	E030	187.013	0.00115387	2.69756	0.100502	0.903733	20.3435	21.3256	0.151725	chr13	59949830	59950010	181	-	185	191	204	157	213	185	ENSMUST00000071703.6, ENSMUST00000224480.2, ENSMUST00000225241.2	Tut7
ENSMUSG00000079429.11	E040	7.74034	0.116837	2.69748	0.100507	0.903733	4.88815	3.49384	-0.973531	chr1	88183779	88183893	115	+	5	5	2	8	9	16	ENSMUST00000113130.8	Mroh2a
ENSMUSG00000001521.13	E010	1.54421	0.121612	2.69742	0.100511	0.903737	1.08993	2.3636	2.23524	chr6	128308659	128310795	2137	-	3	5	1	1	0	0	ENSMUST00000138313.6	Tulp3
ENSMUSG00000020185.17	E005	1.79644	0.21922	2.69729	0.100519	0.903778	1.28436	2.9589	2.4108	chr10	110581433	110581540	108	+	2	8	0	0	0	2	ENSMUST00000073781.12, ENSMUST00000174857.8, ENSMUST00000173294.8, ENSMUST00000173634.2, ENSMUST00000174810.8, ENSMUST00000173471.8	E2f7
ENSMUSG00000031292.15	E010	8.49653	0.0188604	2.69693	0.100542	0.903918	4.08931	5.23826	0.718654	chrX	159606971	159607094	124	-	12	10	11	9	5	5	ENSMUST00000197942.5, ENSMUST00000198931.2, ENSMUST00000196297.5, ENSMUST00000087104.11	Cdkl5
ENSMUSG00000032116.19	E009	313.201	0.000944715	2.69697	0.100539	0.903918	25.7304	26.7947	0.138097	chr9	36655292	36655447	156	-	211	423	432	265	299	315	ENSMUST00000120381.9	Stt3a
ENSMUSG00000020847.16	E012	6.47345	0.0313373	2.69683	0.100548	0.903942	4.77622	3.56726	-0.846058	chr11	75801776	75801885	110	-	4	6	11	5	7	7	ENSMUST00000108420.9, ENSMUST00000121287.8, ENSMUST00000021208.11, ENSMUST00000066504.11, ENSMUST00000152035.2	Rph3al
ENSMUSG00000054280.15	E016	17.6354	0.0159304	2.69673	0.100554	0.903965	6.00862	7.29376	0.565944	chr5	33011437	33011582	146	-	24	33	17	11	11	14	ENSMUST00000130134.3, ENSMUST00000120129.9	Prr14l
ENSMUSG00000019261.4	E008	8.14792	0.0235234	2.69615	0.100591	0.903982	3.59431	4.87579	0.884097	chr8	71359204	71360798	1595	+	13	16	13	3	1	6	ENSMUST00000212823.2	Map1s
ENSMUSG00000020212.15	E023	7.62964	0.0570376	2.69646	0.100571	0.903982	3.1361	4.65307	1.14305	chr10	117994207	117994373	167	+	17	18	6	4	0	3	ENSMUST00000020437.13, ENSMUST00000217767.2, ENSMUST00000169817.3, ENSMUST00000218400.2, ENSMUST00000163238.9, ENSMUST00000164077.9	Mdm1
ENSMUSG00000027751.14	E046	42.0432	0.0066462	2.69638	0.100577	0.903982	9.69243	10.931	0.356965	chr3	54624997	54625066	70	+	45	58	55	38	22	42	ENSMUST00000197502.5, ENSMUST00000200441.5, ENSMUST00000199674.5, ENSMUST00000200439.2, ENSMUST00000029315.13	Supt20
ENSMUSG00000028573.19	E047	2.26044	0.189189	2.69635	0.100579	0.903982	2.88698	1.39146	-2.10843	chr4	95765199	95765340	142	+	0	0	2	6	4	1	ENSMUST00000147766.8	Fggy
ENSMUSG00000029416.18	E009	32.0835	0.0266251	2.69644	0.100572	0.903982	8.13375	9.63827	0.50015	chr5	127680863	127680870	8	-	38	60	43	11	20	31	ENSMUST00000031367.15, ENSMUST00000198486.5, ENSMUST00000199810.2, ENSMUST00000124569.8, ENSMUST00000144603.6, ENSMUST00000153832.8	Slc15a4
ENSMUSG00000029718.15	E021	58.2028	0.00458994	2.69588	0.100608	0.903982	11.2472	12.3793	0.287146	chr5	137607201	137607411	211	-	52	156	62	38	32	36	ENSMUST00000155251.8, ENSMUST00000031731.14, ENSMUST00000054564.13, ENSMUST00000142675.8, ENSMUST00000124693.8, ENSMUST00000128755.8, ENSMUST00000148662.8, ENSMUST00000137210.2, ENSMUST00000136649.8, ENSMUST00000197912.5	Pcolce
ENSMUSG00000034853.17	E001	232.597	0.00334988	2.69619	0.100588	0.903982	20.4236	21.6227	0.183923	chr4	106601752	106604431	2680	-	121	79	127	451	354	211	ENSMUST00000102762.10	Acot11
ENSMUSG00000035770.9	E007	76.1228	0.00253224	2.6963	0.100581	0.903982	14.395	13.1818	-0.26702	chr8	105148919	105149035	117	-	63	97	83	79	66	78	ENSMUST00000041769.8, ENSMUST00000212343.2, ENSMUST00000212654.2, ENSMUST00000212230.2	Dync1li2
ENSMUSG00000036534.7	E008	17.9119	0.00792825	2.69603	0.100598	0.903982	6.16913	7.33066	0.503885	chr8	96568506	96568803	298	-	18	33	24	14	11	13	ENSMUST00000153835.2	Slc38a7
ENSMUSG00000039367.12	E017	230.086	0.00395317	2.6958	0.100613	0.903982	23.5393	22.0307	-0.217339	chr14	20732747	20732797	51	+	173	233	235	183	299	272	ENSMUST00000224492.2, ENSMUST00000048657.10, ENSMUST00000223751.2, ENSMUST00000225108.2, ENSMUST00000224876.2	Sec24c
ENSMUSG00000044864.17	E005	142.035	0.00211186	2.69653	0.100567	0.903982	17.9587	18.8025	0.144432	chr3	38509707	38511734	2028	-	146	212	174	117	112	120	ENSMUST00000156038.2	Ankrd50
ENSMUSG00000057738.15	E081	201.227	0.0044386	2.69579	0.100613	0.903982	20.5781	22.0125	0.217815	chr2	29920329	29920382	54	+	214	323	305	156	128	139	ENSMUST00000046257.14, ENSMUST00000095083.11, ENSMUST00000201758.2, ENSMUST00000113717.8, ENSMUST00000113719.9, ENSMUST00000124494.5, ENSMUST00000129241.3, ENSMUST00000100225.9, ENSMUST00000152453.3	Sptan1
ENSMUSG00000059434.10	E010	610.54	0.000705896	2.69601	0.1006	0.903982	33.658	34.5799	0.101214	chr5	31457343	31457416	74	+	552	551	669	709	588	612	ENSMUST00000201166.4, ENSMUST00000202909.4, ENSMUST00000201675.3, ENSMUST00000202456.2, ENSMUST00000072228.9, ENSMUST00000202312.4	Gckr
ENSMUSG00000061759.16	E002	3.02633	0.367181	2.69602	0.100599	0.903982	1.41243	3.54987	2.66334	chr10	4382513	4382619	107	+	11	4	1	0	2	0	ENSMUST00000118544.8, ENSMUST00000095893.11	Armt1
ENSMUSG00000062901.4	E016	126.277	0.0092166	2.69648	0.10057	0.903982	17.8802	16.5534	-0.24012	chr16	19933311	19933495	185	+	75	168	70	111	136	203	ENSMUST00000023509.5	Klhl24
ENSMUSG00000085995.4	E044	4.04821	0.140254	2.69594	0.100604	0.903982	3.79249	2.17921	-1.60245	chr7	48548555	48548557	3	+	0	4	1	3	7	9	ENSMUST00000209849.2, ENSMUST00000210463.2, ENSMUST00000211055.2, ENSMUST00000242611.1, ENSMUST00000208790.2, ENSMUST00000241917.1	Gm2788
ENSMUSG00000004562.17	E007	4.9659	0.042756	2.69538	0.100639	0.904022	2.8625	4.19753	1.10823	chr14	52222366	52222366	1	+	2	11	12	2	4	2	ENSMUST00000100639.11, ENSMUST00000182740.2, ENSMUST00000182905.8, ENSMUST00000183208.8, ENSMUST00000093813.12, ENSMUST00000182909.8, ENSMUST00000182649.8	Arhgef40
ENSMUSG00000020577.18	E005	6.71014	0.033595	2.69539	0.100639	0.904022	4.86587	3.69855	-0.795397	chr12	36072752	36072832	81	-	1	13	11	5	2	11	ENSMUST00000220641.2, ENSMUST00000222584.2, ENSMUST00000020896.17	Tspan13
ENSMUSG00000033788.16	E013	16.696	0.0111048	2.69562	0.100624	0.904022	7.24821	6.01389	-0.545056	chr6	84041858	84042069	212	+	10	29	13	19	12	20	ENSMUST00000081904.7, ENSMUST00000113821.8, ENSMUST00000204354.3, ENSMUST00000204987.3, ENSMUST00000153860.4, ENSMUST00000203803.3, ENSMUST00000113823.8, ENSMUST00000089595.12, ENSMUST00000113818.8, ENSMUST00000204591.3, ENSMUST00000168387.8, ENSMUST00000203695.3	Dysf
ENSMUSG00000043760.17	E016	5.97336	0.0277966	2.6955	0.100632	0.904022	3.27947	4.48797	0.908884	chr1	20345743	20345871	129	-	7	12	8	2	4	5	ENSMUST00000088448.12	Pkhd1
ENSMUSG00000079084.13	E003	3.86194	0.110605	2.6955	0.100632	0.904022	3.83563	2.44014	-1.30843	chr9	13246610	13246636	27	+	2	6	0	7	5	3	ENSMUST00000217444.4, ENSMUST00000169961.3, ENSMUST00000110583.12	Ccdc82
ENSMUSG00000085826.3	E011	9.18677	0.0426946	2.6954	0.100638	0.904022	5.60721	3.9711	-1.00163	chr16	45773578	45773675	98	+	5	3	11	2	27	7	ENSMUST00000241345.1, ENSMUST00000242919.1	Gm15638
ENSMUSG00000020576.11	E042	35.8473	0.0152508	2.69515	0.100654	0.904102	8.80293	10.2953	0.462984	chr12	13503486	13503623	138	+	42	59	35	27	38	21	ENSMUST00000042953.10	Nbas
ENSMUSG00000021156.18	E058	6.35116	0.0745937	2.69496	0.100666	0.904102	3.25619	4.75776	1.09891	chr13	9814481	9814490	10	-	12	10	5	1	6	5	ENSMUST00000110635.8, ENSMUST00000110638.8, ENSMUST00000146039.2	Zmynd11
ENSMUSG00000026536.10	E006	5.57653	0.148117	2.69512	0.100656	0.904102	4.7844	3.00792	-1.34457	chr1	173735163	173735447	285	-	7	6	7	5	3	6	ENSMUST00000009340.10	Ifi211
ENSMUSG00000034889.9	E001	69.0549	0.00679921	2.69498	0.100665	0.904102	12.2954	13.6842	0.322801	chr10	81156937	81157280	344	+	75	122	90	51	51	45	ENSMUST00000050867.8	Cactin
ENSMUSG00000035954.11	E025	35.1605	0.0212596	2.69497	0.100666	0.904102	8.6934	10.2429	0.484719	chr12	40760794	40760900	107	+	26	34	40	35	23	55	ENSMUST00000037488.8, ENSMUST00000222287.2, ENSMUST00000221758.2, ENSMUST00000220912.2	Dock4
ENSMUSG00000053332.15	E019	17.207	0.0326984	2.69479	0.100677	0.904167	7.39222	5.94519	-0.63612	chr1	160862886	160862963	78	+	8	26	12	22	18	19	ENSMUST00000247715.1, ENSMUST00000247573.1, ENSMUST00000247650.1, ENSMUST00000159037.3, ENSMUST00000247704.1, ENSMUST00000160516.3, ENSMUST00000159399.9, ENSMUST00000247613.1, ENSMUST00000161229.8, ENSMUST00000247543.1, ENSMUST00000247729.1, ENSMUST00000247375.1, ENSMUST00000247325.1, ENSMUST00000247435.1, ENSMUST00000163081.3, ENSMUST00000247597.1, ENSMUST00000247356.1	Gas5
ENSMUSG00000038366.16	E021	119.822	0.00151471	2.69471	0.100682	0.904176	17.6049	16.5577	-0.190753	chr11	97697727	97697745	19	+	99	171	165	98	119	94	ENSMUST00000129828.8, ENSMUST00000129558.8, ENSMUST00000136723.8, ENSMUST00000153520.3, ENSMUST00000043843.12, ENSMUST00000146572.8, ENSMUST00000107569.3, ENSMUST00000127033.9, ENSMUST00000152962.8, ENSMUST00000148280.3, ENSMUST00000134428.2	Lasp1
ENSMUSG00000022579.11	E001	2.0253	0.23963	2.69458	0.10069	0.904185	2.97159	1.49158	-1.99138	chr15	75468477	75468478	2	+	0	0	3	3	5	1	ENSMUST00000189944.7	Gpihbp1
ENSMUSG00000026879.15	E017	118.221	0.00508896	2.69462	0.100688	0.904185	17.7321	16.3427	-0.25371	chr2	35182599	35182748	150	+	69	255	68	128	107	110	ENSMUST00000028239.8, ENSMUST00000202899.4, ENSMUST00000202990.4, ENSMUST00000201185.4, ENSMUST00000142324.8	Gsn
ENSMUSG00000030102.12	E076	1.7652	0.076528	2.69453	0.100693	0.904185	1.53053	2.74955	1.69237	chr6	108485274	108487655	2382	+	3	2	3	0	2	1	ENSMUST00000203288.2	Itpr1
ENSMUSG00000032002.11	E005	177.112	0.00331469	2.69441	0.100701	0.90419	20.8175	19.7518	-0.16821	chr9	7189162	7189253	92	+	180	147	197	185	194	163	ENSMUST00000215683.2, ENSMUST00000034499.10	Dcun1d5
ENSMUSG00000040706.5	E003	572.666	0.000529227	2.69444	0.100699	0.90419	32.9335	33.7586	0.0917812	chr4	141482136	141482184	49	+	523	601	602	597	612	536	ENSMUST00000038161.5	Agmat
ENSMUSG00000001150.8	E031	88.1319	0.00371828	2.69319	0.100778	0.904217	14.0996	15.3441	0.258269	chr10	76343124	76343381	258	+	104	117	87	72	90	69	ENSMUST00000170795.3	Mcm3ap
ENSMUSG00000004098.8	E012	47.4732	0.00929676	2.69308	0.100785	0.904217	11.2039	10.0334	-0.328087	chr9	20686529	20686636	108	-	37	28	35	11	107	64	ENSMUST00000004201.8	Col5a3
ENSMUSG00000013593.13	E006	762.246	0.000434746	2.69272	0.100808	0.904217	37.5498	36.7321	-0.0857304	chr1	171064709	171064713	5	-	661	785	780	762	799	827	ENSMUST00000111318.8, ENSMUST00000013737.13, ENSMUST00000136976.7, ENSMUST00000150108.8	Ndufs2
ENSMUSG00000020246.14	E008	27.9984	0.00895075	2.69412	0.100719	0.904217	7.82259	9.05449	0.430098	chr10	82545798	82545882	85	+	36	28	38	24	28	17	ENSMUST00000020478.14, ENSMUST00000162422.2	Hcfc2
ENSMUSG00000020847.16	E011	13.9552	0.0101528	2.69283	0.1008	0.904217	6.55701	5.45358	-0.536854	chr11	75799737	75799880	144	-	18	16	15	10	14	12	ENSMUST00000108420.9, ENSMUST00000121287.8, ENSMUST00000021208.11, ENSMUST00000066504.11, ENSMUST00000152035.2	Rph3al
ENSMUSG00000020974.7	E016	3.44516	0.211392	2.69319	0.100778	0.904217	0.0230485	3.07798	14.1261	chr12	69262085	69262159	75	-	13	7	1	0	0	0	ENSMUST00000221411.2, ENSMUST00000021359.7	Pole2
ENSMUSG00000023259.18	E009	2.92612	0.227493	2.69423	0.100712	0.904217	1.54505	3.1956	2.09994	chr9	108731334	108731385	52	+	8	2	6	0	0	2	ENSMUST00000192507.7, ENSMUST00000188557.8, ENSMUST00000193825.2, ENSMUST00000195646.7, ENSMUST00000193463.6, ENSMUST00000192559.7, ENSMUST00000193291.7	Slc26a6
ENSMUSG00000024155.9	E015	13.8073	0.154486	2.69376	0.100742	0.904217	6.92831	5.02746	-0.934247	chr17	25053966	25053971	6	+	7	1	27	20	21	7	ENSMUST00000024972.7, ENSMUST00000234372.2	Meiob
ENSMUSG00000024534.16	E016	2.31083	0.0788763	2.6935	0.100758	0.904217	1.86114	3.04399	1.42183	chr18	53031192	53031361	170	+	2	5	4	1	3	0	ENSMUST00000025413.14, ENSMUST00000178883.8, ENSMUST00000115410.9, ENSMUST00000179689.2, ENSMUST00000179625.8, ENSMUST00000163742.9, ENSMUST00000177861.8, ENSMUST00000180259.8, ENSMUST00000178678.8, ENSMUST00000178011.8	Sncaip
ENSMUSG00000025958.15	E009	35.0807	0.00682305	2.69284	0.1008	0.904217	8.8945	9.98417	0.341488	chr1	64572064	64572179	116	+	38	52	42	35	25	25	ENSMUST00000187811.7, ENSMUST00000087366.11, ENSMUST00000190348.2, ENSMUST00000171164.8, ENSMUST00000186335.7, ENSMUST00000190876.7	Creb1
ENSMUSG00000026708.17	E014	23.0205	0.00850755	2.69364	0.100749	0.904217	8.24925	7.06747	-0.453215	chr1	160905899	160906050	152	+	24	21	20	23	31	19	ENSMUST00000111620.10, ENSMUST00000111618.8, ENSMUST00000194855.6, ENSMUST00000192850.6, ENSMUST00000195571.2, ENSMUST00000192150.6, ENSMUST00000155808.2, ENSMUST00000028035.14, ENSMUST00000143486.7	Cenpl
ENSMUSG00000027276.8	E029	9.8716	0.0164975	2.693	0.10079	0.904217	4.49424	5.65481	0.667414	chr2	136958097	136958564	468	-	12	15	10	4	9	11	ENSMUST00000028735.8	Jag1
ENSMUSG00000027630.14	E026	33.3751	0.0233309	2.69337	0.100767	0.904217	8.32257	9.97797	0.535263	chr3	22247272	22247332	61	+	39	55	44	21	26	24	ENSMUST00000193734.6, ENSMUST00000192328.5, ENSMUST00000202747.4, ENSMUST00000063988.14, ENSMUST00000201509.2	Tbl1xr1
ENSMUSG00000030109.16	E023	385.146	0.0013214	2.69279	0.100803	0.904217	27.7972	28.933	0.139782	chr6	121340188	121340285	98	+	265	363	440	475	349	438	ENSMUST00000170339.2, ENSMUST00000165456.8, ENSMUST00000170582.8, ENSMUST00000032200.16, ENSMUST00000171008.8, ENSMUST00000163771.8, ENSMUST00000166457.8	Slc6a12
ENSMUSG00000031010.18	E037	140.377	0.00335873	2.69423	0.100712	0.904217	18.8579	17.5631	-0.223419	chrX	13003847	13004013	167	+	101	127	152	122	186	161	ENSMUST00000089302.11	Usp9x
ENSMUSG00000032407.15	E010	81.1787	0.0160634	2.69273	0.100807	0.904217	13.3544	15.0791	0.369501	chr9	95357255	95357350	96	-	79	109	95	68	77	72	ENSMUST00000191213.7, ENSMUST00000217176.2, ENSMUST00000079659.12, ENSMUST00000078374.13	U2surp
ENSMUSG00000032435.10	E007	118.194	0.00345453	2.6932	0.100777	0.904217	17.6007	16.3496	-0.229167	chr9	114538213	114538382	170	+	89	144	152	122	112	108	ENSMUST00000047404.7	Dync1li1
ENSMUSG00000034187.19	E030	62.1094	0.0149109	2.69291	0.100795	0.904217	11.6932	13.1624	0.355698	chr11	103807332	103807498	167	-	60	99	91	26	64	51	ENSMUST00000103075.11, ENSMUST00000145126.8, ENSMUST00000133774.4, ENSMUST00000140394.3, ENSMUST00000107009.8	Nsf
ENSMUSG00000036550.17	E066	142.657	0.00273208	2.69305	0.100787	0.904217	19.0282	17.7884	-0.211985	chr8	96491085	96491212	128	-	123	166	128	148	131	168	ENSMUST00000098473.11, ENSMUST00000068452.10, ENSMUST00000213006.2, ENSMUST00000212228.2, ENSMUST00000211887.2	Cnot1
ENSMUSG00000036875.16	E014	25.1476	0.0153473	2.69276	0.100805	0.904217	7.28702	8.69505	0.518525	chr10	62795991	62796221	231	+	24	44	37	14	16	24	ENSMUST00000129785.2, ENSMUST00000131422.8, ENSMUST00000092462.12	Dna2
ENSMUSG00000038215.16	E012	52.5498	0.010276	2.69284	0.1008	0.904217	10.7863	12.31	0.394952	chr8	56992731	56992937	207	-	43	58	62	43	50	65	ENSMUST00000040330.15, ENSMUST00000123493.8	Cep44
ENSMUSG00000038685.19	E044	28.9041	0.0215159	2.6935	0.100759	0.904217	9.44694	7.85967	-0.541486	chr2	180993045	180993160	116	+	20	35	33	32	36	21	ENSMUST00000139608.8, ENSMUST00000130935.2, ENSMUST00000108815.8, ENSMUST00000098971.11, ENSMUST00000054622.15, ENSMUST00000148252.2, ENSMUST00000048608.16, ENSMUST00000108814.8	Rtel1
ENSMUSG00000039929.15	E003	25.253	0.0156255	2.69274	0.100806	0.904217	7.20264	8.50819	0.488669	chr16	90551699	90551940	242	-	32	40	40	18	22	7	ENSMUST00000140920.2	Urb1
ENSMUSG00000040297.13	E016	11.6866	0.149737	2.69379	0.10074	0.904217	6.4402	4.57016	-0.997781	chr1	161671571	161671636	66	-	8	1	20	7	16	18	ENSMUST00000194106.2, ENSMUST00000048377.11, ENSMUST00000194388.2	Suco
ENSMUSG00000040447.16	E022	61.1993	0.00868222	2.69414	0.100718	0.904217	11.6784	13.1499	0.356617	chr11	72349855	72349879	25	-	54	56	84	56	50	73	ENSMUST00000045303.10, ENSMUST00000147418.2	Spns2
ENSMUSG00000048924.15	E007	20.3714	0.0101228	2.6933	0.100771	0.904217	7.80662	6.52846	-0.523078	chr13	100820794	100820879	86	+	15	15	21	24	31	16	ENSMUST00000057325.15, ENSMUST00000170347.4	Ccdc125
ENSMUSG00000051864.11	E014	46.6219	0.00395626	2.69342	0.100763	0.904217	10.2819	11.435	0.31644	chr15	86275278	86275405	128	+	39	80	65	46	25	38	ENSMUST00000063414.9	Tbc1d22a
ENSMUSG00000055436.19	E035	49.5168	0.0289359	2.6928	0.100803	0.904217	12.0543	9.9551	-0.570087	chr3	157729046	157729059	14	-	50	33	34	75	53	46	ENSMUST00000089922.12, ENSMUST00000152274.9, ENSMUST00000199520.5	Srsf11
ENSMUSG00000059602.15	E022	2.33438	0.434134	2.69299	0.10079	0.904217	1.69361	3.03603	1.68666	chr10	86334654	86334720	67	-	3	3	6	1	1	1	ENSMUST00000139197.2, ENSMUST00000120638.8, ENSMUST00000121789.2	Syn3
ENSMUSG00000059439.16	E024	32.849	0.00711771	2.69261	0.100815	0.904245	9.56361	8.29628	-0.419019	chr11	85400453	85400463	11	+	23	23	27	39	45	38	ENSMUST00000092821.10, ENSMUST00000154396.8, ENSMUST00000108062.8, ENSMUST00000108056.8, ENSMUST00000074875.11, ENSMUST00000142596.8, ENSMUST00000108061.8	Bcas3
ENSMUSG00000003660.11	E013	98.8732	0.0156499	2.69232	0.100833	0.904267	16.3685	14.3578	-0.402091	chr2	127059793	127059930	138	+	85	77	82	81	142	123	ENSMUST00000142327.2, ENSMUST00000103220.4	Snrnp200
ENSMUSG00000004661.16	E010	16.7712	0.00937101	2.69174	0.10087	0.904267	5.99486	7.16168	0.519153	chr9	57699706	57699968	263	-	18	27	19	17	10	13	ENSMUST00000114165.9, ENSMUST00000171444.8, ENSMUST00000004780.16, ENSMUST00000171949.2	Arid3b
ENSMUSG00000004952.14	E039	18.8927	0.0272987	2.69232	0.100833	0.904267	7.82447	6.14343	-0.707086	chr5	136134458	136134593	136	+	11	54	17	20	5	15	ENSMUST00000042135.14, ENSMUST00000125048.8, ENSMUST00000135344.8, ENSMUST00000152723.8, ENSMUST00000134509.8, ENSMUST00000122887.2, ENSMUST00000140972.8, ENSMUST00000100570.10	Rasa4
ENSMUSG00000015013.10	E001	1.7189	0.0807879	2.69167	0.100874	0.904267	1.38848	2.62431	1.8388	chr8	123338379	123338379	1	+	3	4	2	0	1	1	ENSMUST00000212477.2	Trappc2l
ENSMUSG00000019952.16	E021	22.2764	0.0150459	2.69182	0.100864	0.904267	8.11029	6.84488	-0.496856	chr10	99028754	99028859	106	+	14	19	21	17	32	31	ENSMUST00000159228.8, ENSMUST00000159990.2, ENSMUST00000219884.2, ENSMUST00000162847.2, ENSMUST00000020113.15, ENSMUST00000162704.2	Poc1b
ENSMUSG00000027375.15	E001	16.0081	0.0518032	2.6922	0.10084	0.904267	6.00901	6.94537	0.422595	chr2	127475146	127476793	1648	-	9	23	20	23	14	10	ENSMUST00000028854.15	Mal
ENSMUSG00000028717.13	E011	2.37645	0.0725363	2.69168	0.100873	0.904267	1.88067	3.0252	1.37376	chr4	114928426	114928952	527	+	3	3	5	2	1	1	ENSMUST00000030489.9	Tal1
ENSMUSG00000030123.16	E024	78.4333	0.00499273	2.6919	0.100859	0.904267	13.3339	14.5985	0.275156	chr6	115943455	115943604	150	-	59	163	88	78	69	39	ENSMUST00000015511.15	Plxnd1
ENSMUSG00000030720.17	E027	56.6923	0.00490359	2.69215	0.100844	0.904267	10.9877	12.1225	0.293821	chr7	126179965	126180002	38	-	65	109	88	43	34	22	ENSMUST00000134246.8, ENSMUST00000084589.11, ENSMUST00000128970.8, ENSMUST00000116269.9, ENSMUST00000150917.8, ENSMUST00000128225.8, ENSMUST00000153790.8, ENSMUST00000032962.11	Cln3
ENSMUSG00000031320.10	E003	2555.32	0.000922263	2.69174	0.100869	0.904267	55.7562	55.3214	-0.0389631	chrX	101229109	101229266	158	-	2057	3479	3260	2299	2427	2287	ENSMUST00000033683.8, ENSMUST00000155028.2	Rps4x
ENSMUSG00000035007.6	E004	47.8663	0.010827	2.69225	0.100837	0.904267	10.2354	11.6111	0.375567	chr11	101322908	101323024	117	+	55	90	48	39	33	34	ENSMUST00000040561.6	Rundc1
ENSMUSG00000037343.9	E028	40.6755	0.00606067	2.69172	0.100871	0.904267	10.7282	9.53945	-0.348255	chr15	54915512	54915647	136	-	24	47	39	44	39	54	ENSMUST00000227254.2, ENSMUST00000226864.2, ENSMUST00000041733.9	Taf2
ENSMUSG00000039983.14	E003	1.65928	0.138824	2.69237	0.10083	0.904267	1.33265	2.71732	2.05797	chr2	118852286	118852549	264	-	1	2	6	1	1	0	ENSMUST00000110833.2, ENSMUST00000110834.8	Ccdc32
ENSMUSG00000048285.10	E019	2.42376	0.0605346	2.69177	0.100867	0.904267	3.22611	1.98166	-1.40872	chr12	70944208	70944690	483	+	1	4	2	2	4	2	ENSMUST00000222045.2	Frmd6
ENSMUSG00000056234.16	E026	291.778	0.00144859	2.69225	0.100838	0.904267	25.8683	24.8178	-0.139818	chr14	31895393	31895447	55	+	287	353	282	270	282	301	ENSMUST00000168334.8, ENSMUST00000169722.8, ENSMUST00000163336.8, ENSMUST00000168385.8, ENSMUST00000111994.10	Ncoa4
ENSMUSG00000079179.11	E053	36.4026	0.00815204	2.69202	0.100852	0.904267	10.2022	8.94424	-0.3891	chr12	3300044	3300374	331	+	30	33	35	37	48	36	ENSMUST00000241981.1, ENSMUST00000243157.1, ENSMUST00000245052.1, ENSMUST00000241452.1, ENSMUST00000243813.1, ENSMUST00000242728.1, ENSMUST00000242716.1, ENSMUST00000242808.1, ENSMUST00000244225.1, ENSMUST00000177896.8, ENSMUST00000179924.9, ENSMUST00000243572.1, ENSMUST00000241914.1, ENSMUST00000241339.1, ENSMUST00000179643.9, ENSMUST00000244752.1, ENSMUST00000241107.1, ENSMUST00000244051.1, ENSMUST00000242371.1, ENSMUST00000241764.1	Rab10os
ENSMUSG00000018501.18	E070	71.7491	0.00453993	2.69128	0.100898	0.904304	13.937	12.7075	-0.279218	chr11	62275544	62275582	39	-	69	51	91	75	70	76	ENSMUST00000101068.9, ENSMUST00000127471.9, ENSMUST00000101067.10, ENSMUST00000151498.9, ENSMUST00000161699.8, ENSMUST00000101066.10, ENSMUST00000018645.13	Ncor1
ENSMUSG00000021701.9	E018	28.8732	0.0321776	2.69119	0.100904	0.904304	7.1031	9.05052	0.711399	chr13	110534508	110534655	148	+	22	107	25	9	22	8	ENSMUST00000225156.2, ENSMUST00000022212.9	Plk2
ENSMUSG00000024286.9	E008	203.406	0.00148736	2.69112	0.100909	0.904304	21.2523	22.0742	0.123103	chr18	9345414	9345471	58	-	187	233	237	222	168	194	ENSMUST00000234779.2, ENSMUST00000053917.6, ENSMUST00000234844.2, ENSMUST00000234102.2	Ccny
ENSMUSG00000024308.16	E024	387.834	0.00106416	2.69106	0.100913	0.904304	27.9343	28.998	0.130597	chr17	34145604	34145680	77	+	393	595	520	328	287	295	ENSMUST00000025161.10, ENSMUST00000234273.2, ENSMUST00000172653.2, ENSMUST00000234247.2	Tapbp
ENSMUSG00000024969.16	E019	24.0499	0.00842485	2.69083	0.100927	0.904304	7.07799	8.29963	0.466758	chr19	7259163	7259306	144	-	29	34	42	20	11	15	ENSMUST00000166461.8, ENSMUST00000165965.8, ENSMUST00000163345.2, ENSMUST00000171721.8, ENSMUST00000025921.15, ENSMUST00000165881.8, ENSMUST00000164129.2, ENSMUST00000051711.16	Mark2
ENSMUSG00000025766.15	E026	24.8377	0.0199149	2.691	0.100917	0.904304	7.2891	8.73765	0.532082	chr3	41708220	41708358	139	+	27	24	30	16	21	33	ENSMUST00000146165.8, ENSMUST00000194346.6, ENSMUST00000143841.8, ENSMUST00000193075.6, ENSMUST00000193228.6, ENSMUST00000195882.6, ENSMUST00000192799.2, ENSMUST00000108065.9	D3Ertd751e
ENSMUSG00000026288.15	E006	15.283	0.101656	2.69085	0.100926	0.904304	7.36071	5.42486	-0.890204	chr1	87548121	87548348	228	+	5	45	9	21	6	12	ENSMUST00000072999.13, ENSMUST00000163222.2, ENSMUST00000042275.15, ENSMUST00000168783.8, ENSMUST00000169754.8, ENSMUST00000164592.8	Inpp5d
ENSMUSG00000028671.17	E015	14.0162	0.0236762	2.69081	0.100929	0.904304	6.7363	5.49023	-0.596144	chr4	135693565	135693680	116	+	3	20	32	12	14	9	ENSMUST00000150430.2	Gale
ENSMUSG00000035413.9	E004	25.9563	0.199173	2.69084	0.100926	0.904304	6.66349	8.90911	0.851676	chr11	80706492	80706525	34	+	61	48	9	35	1	3	ENSMUST00000040865.9	Tmem98
ENSMUSG00000038534.20	E007	5.73416	0.0913898	2.69126	0.1009	0.904304	2.87936	4.46879	1.27285	chr11	96943596	96943649	54	+	10	6	12	1	5	2	ENSMUST00000142399.2, ENSMUST00000154084.8, ENSMUST00000090020.13, ENSMUST00000168565.2	Osbpl7
ENSMUSG00000038759.16	E051	37.4929	0.0120551	2.69129	0.100898	0.904304	8.97589	10.3513	0.42173	chr6	35221632	35221755	124	+	57	44	44	27	29	28	ENSMUST00000201374.4, ENSMUST00000043815.16, ENSMUST00000201609.4	Nup205
ENSMUSG00000039191.13	E034	111.922	0.00199822	2.69101	0.100916	0.904304	16.9922	15.9641	-0.193169	chr5	53813480	53814700	1221	+	91	114	130	120	109	116	ENSMUST00000113865.5, ENSMUST00000037618.13, ENSMUST00000087360.9, ENSMUST00000201912.4	Rbpj
ENSMUSG00000043183.19	E004	11.8291	0.0204793	2.69134	0.100895	0.904304	6.18505	4.8962	-0.67984	chr13	54659958	54660285	328	+	6	10	15	7	16	18	ENSMUST00000123852.2	Simc1
ENSMUSG00000047793.14	E030	39.4476	0.00470117	2.69099	0.100917	0.904304	9.45537	10.4252	0.289253	chr1	93212230	93212388	159	+	40	37	33	47	40	39	ENSMUST00000163688.2, ENSMUST00000062202.14	Sned1
ENSMUSG00000036646.14	E017	4.528	0.0580762	2.69069	0.100936	0.904327	2.65835	4.05461	1.22174	chr2	25235607	25235712	106	+	3	13	7	1	3	3	ENSMUST00000126210.2	Man1b1
ENSMUSG00000064145.13	E014	76.8931	0.00245583	2.69066	0.100938	0.904327	13.3118	14.4326	0.245334	chr9	108485108	108485157	50	-	65	104	104	59	71	74	ENSMUST00000013338.14, ENSMUST00000194073.6, ENSMUST00000193190.6, ENSMUST00000192853.2	Arih2
ENSMUSG00000022052.10	E013	88.7194	0.0164282	2.69024	0.100964	0.904529	15.6181	13.9212	-0.351315	chr14	67266314	67266479	166	-	97	68	100	81	87	100	ENSMUST00000225469.2, ENSMUST00000089230.7, ENSMUST00000225251.2, ENSMUST00000225380.2	Ppp2r2a
ENSMUSG00000003526.13	E018	701.131	0.000572881	2.69009	0.100974	0.904537	35.4082	36.2693	0.0920082	chr16	17897807	17897855	49	-	610	601	681	714	780	822	ENSMUST00000232384.2, ENSMUST00000003620.13, ENSMUST00000123969.3, ENSMUST00000136776.8	Prodh
ENSMUSG00000026126.16	E026	29.1753	0.00702795	2.69006	0.100976	0.904537	7.88084	9.03315	0.401376	chr1	34512660	34512865	206	+	20	88	31	19	19	14	ENSMUST00000027302.14	Ptpn18
ENSMUSG00000043300.3	E002	2.52525	0.101399	2.69016	0.10097	0.904537	1.57843	2.95596	1.81272	chr3	69486659	69486724	66	-	3	10	2	0	2	0	ENSMUST00000061826.3	B3galnt1
ENSMUSG00000034171.14	E015	201.864	0.00246777	2.68995	0.100983	0.904568	21.9859	20.8101	-0.177857	chr4	115857984	115858024	41	-	166	167	204	233	230	211	ENSMUST00000154249.8, ENSMUST00000125761.8, ENSMUST00000049095.6, ENSMUST00000150668.8	Faah
ENSMUSG00000017756.10	E049	282.84	0.00152123	2.68971	0.100998	0.904576	24.3927	25.4838	0.146908	chr13	73962962	73963107	146	+	283	264	295	278	300	286	ENSMUST00000221813.2, ENSMUST00000017900.9, ENSMUST00000220522.2	Slc12a7
ENSMUSG00000024228.13	E005	15.3565	0.0400897	2.68971	0.100998	0.904576	5.53915	7.14661	0.743168	chr17	59313390	59313498	109	-	11	24	26	14	11	11	ENSMUST00000174122.2	Nudt12
ENSMUSG00000085741.10	E005	14.08	0.0310321	2.68979	0.100993	0.904576	5.30716	6.76254	0.706127	chr2	156695351	156695938	588	-	20	21	11	10	11	13	ENSMUST00000176134.3, ENSMUST00000247529.1, ENSMUST00000153616.10	5430405H02Rik
ENSMUSG00000106820.3	E003	1.62632	0.191146	2.68982	0.100991	0.904576	2.38304	1.74987	-0.892141	chr5	147359042	147359860	819	+	0	3	1	3	1	2	ENSMUST00000201128.3	D5Ertd605e
ENSMUSG00000040687.17	E018	34.1125	0.0056819	2.68963	0.101003	0.904587	8.60027	9.85981	0.403433	chr2	90984780	90984885	106	-	37	53	52	28	21	23	ENSMUST00000111370.9, ENSMUST00000132791.2, ENSMUST00000111369.8, ENSMUST00000125227.8, ENSMUST00000111371.8, ENSMUST00000099723.9, ENSMUST00000150461.8, ENSMUST00000111372.8, ENSMUST00000154028.8, ENSMUST00000153688.8, ENSMUST00000111375.8, ENSMUST00000077941.13, ENSMUST00000111373.8, ENSMUST00000075269.10, ENSMUST00000111381.9, ENSMUST00000130591.8, ENSMUST00000111376.8, ENSMUST00000099725.9, ENSMUST00000125321.8, ENSMUST00000066473.12	Madd
ENSMUSG00000001150.8	E020	45.6923	0.00433105	2.6892	0.101031	0.904604	11.3198	10.1315	-0.329933	chr10	76329264	76329377	114	+	38	48	44	52	44	50	ENSMUST00000170795.3	Mcm3ap
ENSMUSG00000022283.16	E020	17.0727	0.108333	2.68915	0.101034	0.904604	5.57829	7.60843	0.906028	chr15	36600665	36600836	172	-	26	21	23	11	4	20	ENSMUST00000226867.2	Pabpc1
ENSMUSG00000024978.12	E025	328.867	0.00128766	2.68937	0.10102	0.904604	26.9616	26.0133	-0.122309	chr19	55079607	55079681	75	-	241	289	354	419	402	276	ENSMUST00000236859.2, ENSMUST00000237146.2, ENSMUST00000235957.2, ENSMUST00000236422.2, ENSMUST00000061856.6	Gpam
ENSMUSG00000031622.17	E030	15.4651	0.0896717	2.68939	0.101018	0.904604	5.3893	7.2586	0.868439	chr8	73483101	73483195	95	+	12	26	27	20	8	5	ENSMUST00000004494.16	Sin3b
ENSMUSG00000041540.17	E034	23.3013	0.023019	2.6893	0.101024	0.904604	8.30298	7.05194	-0.478729	chr6	144100823	144100949	127	-	20	29	11	22	42	16	ENSMUST00000139478.2, ENSMUST00000129050.8, ENSMUST00000150087.2, ENSMUST00000141102.8, ENSMUST00000142294.8, ENSMUST00000077160.12, ENSMUST00000170367.9, ENSMUST00000111749.8, ENSMUST00000149451.8, ENSMUST00000038815.14	Sox5
ENSMUSG00000071054.13	E003	33.9672	0.0115125	2.68927	0.101026	0.904604	8.60155	10.0221	0.451349	chr17	56891982	56892043	62	+	37	58	34	25	29	28	ENSMUST00000182533.8, ENSMUST00000182031.2, ENSMUST00000182800.8	Safb
ENSMUSG00000076437.12	E009	75.7735	0.00278179	2.6894	0.101018	0.904604	13.0277	14.169	0.254369	chr2	84500393	84500460	68	-	92	128	84	44	52	72	ENSMUST00000189988.3, ENSMUST00000189636.8, ENSMUST00000154179.2, ENSMUST00000117299.10, ENSMUST00000102646.4, ENSMUST00000102647.11	Selenoh
ENSMUSG00000090112.9	E005	77.0935	0.00958416	2.68924	0.101028	0.904604	14.3858	12.94	-0.320956	chr10	11027357	11028012	656	+	64	71	59	75	93	99	ENSMUST00000159810.8, ENSMUST00000044053.13, ENSMUST00000161858.2, ENSMUST00000054814.14, ENSMUST00000159541.8	Shprh
ENSMUSG00000011254.17	E005	20.9181	0.00738527	2.68892	0.101048	0.904701	7.86838	6.7864	-0.433043	chr11	45843562	45843731	170	-	18	35	32	17	15	15	ENSMUST00000133238.8, ENSMUST00000011398.13, ENSMUST00000109254.2, ENSMUST00000133851.2	Thg1l
ENSMUSG00000029104.16	E048	26.9833	0.00900028	2.68873	0.10106	0.904729	7.6547	8.93295	0.453867	chr5	35012019	35012135	117	+	33	31	37	18	23	24	ENSMUST00000080036.3	Htt
ENSMUSG00000030016.15	E059	58.2253	0.0424967	2.68876	0.101058	0.904729	11.0693	13.2162	0.531765	chr6	83960958	83961056	99	+	53	76	79	80	41	30	ENSMUST00000203324.3, ENSMUST00000204751.3, ENSMUST00000204378.2, ENSMUST00000032088.14, ENSMUST00000203806.3, ENSMUST00000203891.3, ENSMUST00000113835.10, ENSMUST00000113836.6	Zfp638
ENSMUSG00000034035.19	E018	14.1167	0.0146535	2.6887	0.101062	0.904729	5.3525	6.58393	0.603229	chr4	116455928	116456022	95	+	23	18	14	11	12	8	ENSMUST00000151441.2, ENSMUST00000121907.9, ENSMUST00000148260.2, ENSMUST00000051869.8	Ccdc17
ENSMUSG00000003824.13	E002	4.78539	0.104982	2.68787	0.101115	0.904753	2.46167	4.0035	1.40716	chr8	85598822	85598882	61	+	4	14	9	2	1	2	ENSMUST00000003922.6, ENSMUST00000136026.8, ENSMUST00000170296.2	Syce2
ENSMUSG00000006273.15	E019	170.741	0.00133171	2.68803	0.101105	0.904753	20.4228	19.3347	-0.174599	chr8	69556297	69556420	124	+	164	340	202	137	111	124	ENSMUST00000006435.8, ENSMUST00000153079.8, ENSMUST00000129797.2	Atp6v1b2
ENSMUSG00000019659.9	E004	13.1428	0.0365683	2.68809	0.101101	0.904753	4.95227	6.38815	0.740993	chr9	110485606	110485609	4	+	17	27	16	13	4	6	ENSMUST00000196092.5, ENSMUST00000019803.9, ENSMUST00000196347.5, ENSMUST00000198077.2	Ccdc12
ENSMUSG00000024921.18	E022	287.668	0.000813465	2.68837	0.101083	0.904753	25.489	24.4443	-0.140542	chr19	26650099	26650246	148	+	202	254	287	257	365	368	ENSMUST00000025862.15, ENSMUST00000176769.9, ENSMUST00000208303.2, ENSMUST00000176030.8, ENSMUST00000176019.2, ENSMUST00000099537.9	Smarca2
ENSMUSG00000025616.15	E027	14.0516	0.0402194	2.68819	0.101095	0.904753	6.69866	5.18318	-0.747121	chr16	87271562	87272304	743	+	13	7	13	17	23	10	ENSMUST00000135399.8	Usp16
ENSMUSG00000026975.11	E007	13.0444	0.0379094	2.68849	0.101075	0.904753	5.16763	6.4434	0.642438	chr2	24852485	24852637	153	+	16	20	15	5	11	14	ENSMUST00000126909.8, ENSMUST00000143253.8, ENSMUST00000028351.9, ENSMUST00000153375.8, ENSMUST00000124383.2, ENSMUST00000135339.8, ENSMUST00000146382.8	Dph7
ENSMUSG00000027346.16	E005	454.758	0.000850228	2.68785	0.101116	0.904753	26.1298	27.0949	0.124057	chr2	132376072	132376154	83	-	68	106	281	188	561	1444	ENSMUST00000060955.12, ENSMUST00000148833.8, ENSMUST00000145694.8, ENSMUST00000028822.14, ENSMUST00000110142.8, ENSMUST00000110136.8, ENSMUST00000149854.8, ENSMUST00000127712.8, ENSMUST00000124632.2	Gpcpd1
ENSMUSG00000027652.16	E010	37.5392	0.0048829	2.68824	0.101091	0.904753	10.4089	9.16442	-0.376909	chr2	158262821	158262949	129	+	36	45	35	39	44	29	ENSMUST00000173137.2, ENSMUST00000046274.12, ENSMUST00000150789.8, ENSMUST00000109485.9, ENSMUST00000109486.9, ENSMUST00000143394.8	Ralgapb
ENSMUSG00000027671.15	E021	139.807	0.00209404	2.68826	0.10109	0.904753	17.7713	18.9102	0.195316	chr3	32774335	32774449	115	+	117	185	196	107	146	117	ENSMUST00000029214.14, ENSMUST00000153779.2	Actl6a
ENSMUSG00000031264.14	E008	9.4198	0.0864478	2.6877	0.101126	0.904753	3.78241	5.28185	0.968795	chrX	133451056	133451227	172	-	13	20	17	3	5	3	ENSMUST00000132664.8, ENSMUST00000033617.13	Btk
ENSMUSG00000033392.17	E007	7.69853	0.0400866	2.68781	0.101119	0.904753	3.79458	5.15332	0.887889	chr9	113599265	113599356	92	+	7	15	11	3	3	10	ENSMUST00000216817.2, ENSMUST00000213663.2	Clasp2
ENSMUSG00000035674.14	E015	220.364	0.000928402	2.68801	0.101106	0.904753	22.7771	21.8556	-0.134865	chr7	3623128	3623151	24	+	194	205	222	247	237	222	ENSMUST00000076657.11, ENSMUST00000148403.2, ENSMUST00000150497.8	Ndufa3
ENSMUSG00000035722.16	E012	22.727	0.0109371	2.68803	0.101105	0.904753	8.25606	7.01062	-0.479258	chr10	79836546	79836662	117	+	30	29	15	22	22	19	ENSMUST00000171637.8, ENSMUST00000043866.8, ENSMUST00000132517.8	Abca7
ENSMUSG00000038007.15	E009	13.9732	0.0890035	2.68838	0.101083	0.904753	6.91915	5.26945	-0.793756	chr4	86850269	86850728	460	+	3	16	24	16	11	17	ENSMUST00000135874.2, ENSMUST00000128712.2	Acer2
ENSMUSG00000041506.16	E008	71.4577	0.0026719	2.68795	0.10111	0.904753	13.9465	12.897	-0.236675	chr9	106357895	106357998	104	+	45	74	110	57	76	79	ENSMUST00000217303.2, ENSMUST00000125630.8, ENSMUST00000123464.8, ENSMUST00000047721.10	Rrp9
ENSMUSG00000044224.17	E016	84.9625	0.0145463	2.68775	0.101122	0.904753	15.4338	13.6225	-0.380602	chr15	10461494	10461510	17	-	67	114	82	78	86	93	ENSMUST00000136591.8, ENSMUST00000147224.2	Dnajc21
ENSMUSG00000060803.7	E027	81.2541	0.209429	2.68817	0.101096	0.904753	15.8333	12.6422	-0.684673	chr19	4087926	4087977	52	-	60	89	90	79	96	81	ENSMUST00000237893.2, ENSMUST00000169613.4	Gstp1
ENSMUSG00000040462.14	E001	49.6919	0.0105286	2.68746	0.101141	0.904859	10.4876	12.0351	0.410707	chr10	126931519	126931520	2	-	39	91	57	40	52	33	ENSMUST00000080975.6	Os9
ENSMUSG00000030796.18	E009	1.88861	0.165439	2.68728	0.101152	0.904868	1.3196	3.0064	2.37874	chr7	44865331	44866096	766	+	1	9	1	0	1	1	ENSMUST00000107801.10	Tead2
ENSMUSG00000055707.14	E007	10.4742	0.0240635	2.68738	0.101146	0.904868	5.79645	4.48203	-0.747327	chr8	70905568	70905669	102	-	8	8	9	21	9	7	ENSMUST00000066597.13, ENSMUST00000166976.3, ENSMUST00000209567.2	Klhl26
ENSMUSG00000060131.12	E020	1.94159	0.132492	2.68727	0.101153	0.904868	0.0206997	2.3864	13.7004	chr2	126239508	126239716	209	-	1	12	1	0	0	0	ENSMUST00000040128.12, ENSMUST00000040149.13, ENSMUST00000134977.8, ENSMUST00000129187.2, ENSMUST00000147517.8	Atp8b4
ENSMUSG00000010721.16	E011	6.00395	0.0592227	2.68649	0.101202	0.904927	3.23126	4.60336	1.0254	chr5	29463056	29463074	19	-	9	7	9	6	5	1	ENSMUST00000055195.11, ENSMUST00000200149.2, ENSMUST00000196321.5, ENSMUST00000198105.5, ENSMUST00000179191.6, ENSMUST00000200564.5	Lmbr1
ENSMUSG00000015214.15	E005	4.06783	0.117835	2.68642	0.101207	0.904927	3.84083	2.30931	-1.47161	chrX	70420493	70420516	24	+	1	1	4	4	11	3	ENSMUST00000130909.8, ENSMUST00000146213.8, ENSMUST00000156756.3, ENSMUST00000149323.8	Mtmr1
ENSMUSG00000015461.16	E026	204.421	0.00621162	2.68639	0.101209	0.904927	22.6245	20.902	-0.257162	chr17	34873445	34873853	409	+	147	296	201	182	231	201	ENSMUST00000015605.15, ENSMUST00000173984.2	Atf6b
ENSMUSG00000021785.9	E007	92.7842	0.00180025	2.68613	0.101225	0.904927	15.684	14.4445	-0.252019	chr14	6186341	6186400	60	-	84	82	107	88	103	97	ENSMUST00000224656.2, ENSMUST00000022310.7, ENSMUST00000143947.2	Ngly1
ENSMUSG00000024208.17	E002	2.41223	0.0990396	2.68675	0.101186	0.904927	1.73589	3.06682	1.64465	chr17	27341642	27341643	2	-	2	6	5	0	0	3	ENSMUST00000025045.15, ENSMUST00000118613.8, ENSMUST00000145148.2	Uqcc2
ENSMUSG00000024558.13	E006	9.05828	0.0191615	2.68613	0.101226	0.904927	5.23841	4.09218	-0.716708	chr18	74102962	74104240	1279	-	18	7	14	7	6	3	ENSMUST00000091851.10, ENSMUST00000159162.2, ENSMUST00000162863.8	Mapk4
ENSMUSG00000024694.10	E013	18.6707	0.00961719	2.68623	0.101219	0.904927	6.42591	4.94025	-0.765244	chr19	12692118	12692195	78	+	4	3	8	8	45	40	ENSMUST00000128987.2	Keg1
ENSMUSG00000025473.17	E002	8.49883	0.0800719	2.68654	0.101199	0.904927	4.82814	3.29493	-1.10732	chr7	139559307	139559440	134	-	7	39	5	3	0	4	ENSMUST00000106069.9, ENSMUST00000132903.2, ENSMUST00000026546.16, ENSMUST00000128332.8, ENSMUST00000156647.8	Adam8
ENSMUSG00000027933.12	E009	4.3637	0.033946	2.68679	0.101183	0.904927	3.96124	2.73341	-1.07373	chr3	90299908	90300097	190	-	3	4	3	6	7	3	ENSMUST00000199992.5	Ints3
ENSMUSG00000028409.12	E013	166.297	0.00410112	2.68612	0.101226	0.904927	19.135	20.4904	0.2181	chr4	40755627	40755699	73	-	149	168	214	137	199	149	ENSMUST00000130503.8, ENSMUST00000150574.2, ENSMUST00000030117.5	Smu1
ENSMUSG00000028673.11	E003	440.392	0.00233254	2.68703	0.101168	0.904927	30.6704	29.3587	-0.155585	chr4	135652860	135652997	138	+	315	538	398	483	497	445	ENSMUST00000030434.5	Fuca1
ENSMUSG00000030204.11	E028	63.8532	0.00885493	2.6862	0.101221	0.904927	13.378	11.8673	-0.360578	chr6	134995965	134996000	36	+	36	65	76	67	78	67	ENSMUST00000032326.11, ENSMUST00000130851.8, ENSMUST00000155022.3, ENSMUST00000155277.8, ENSMUST00000204646.3, ENSMUST00000123022.8, ENSMUST00000154558.3	Ddx47
ENSMUSG00000031446.15	E010	354.577	0.002293	2.6861	0.101227	0.904927	26.8628	28.1053	0.156212	chr8	13173525	13173629	105	+	329	389	337	323	405	365	ENSMUST00000125514.8, ENSMUST00000121426.2, ENSMUST00000016680.14	Cul4a
ENSMUSG00000034341.18	E014	5.30199	0.0306346	2.68646	0.101204	0.904927	4.19365	2.96039	-1.00829	chr11	115977799	115977821	23	-	4	4	2	7	5	9	ENSMUST00000146339.2, ENSMUST00000106444.4, ENSMUST00000074628.13	Wbp2
ENSMUSG00000038608.16	E030	12.5628	0.0218316	2.68686	0.101179	0.904927	4.63193	6.08928	0.795436	chr1	80510039	80510221	183	-	15	38	12	3	6	8	ENSMUST00000190595.7, ENSMUST00000190983.7, ENSMUST00000187774.7, ENSMUST00000077946.12	Dock10
ENSMUSG00000046707.10	E024	60.4876	0.00303162	2.68686	0.101179	0.904927	11.7461	12.8863	0.278249	chr8	96214215	96214304	90	-	63	72	84	48	57	49	ENSMUST00000211980.2, ENSMUST00000212338.2, ENSMUST00000056919.9, ENSMUST00000212214.2, ENSMUST00000212441.2, ENSMUST00000212615.2	Csnk2a2
ENSMUSG00000067336.7	E012	45.0035	0.00443705	2.68686	0.101179	0.904927	10.2651	11.1857	0.255514	chr1	59891511	59891600	90	+	38	66	55	40	40	40	ENSMUST00000087435.7, ENSMUST00000186246.2	Bmpr2
ENSMUSG00000073664.12	E071	13.755	0.0110787	2.68633	0.101213	0.904927	5.37552	6.42868	0.521103	chr1	60358830	60358853	24	+	21	14	18	7	12	12	ENSMUST00000035569.12, ENSMUST00000160834.8, ENSMUST00000162291.8	Nbeal1
ENSMUSG00000095253.5	E002	145.547	0.0254717	2.68643	0.101206	0.904927	17.8144	19.1356	0.225228	chr17	33034429	33039797	5369	-	109	146	131	177	168	145	ENSMUST00000202988.4, ENSMUST00000179695.5	Zfp799
ENSMUSG00000010936.12	E025	20.7796	0.0218324	2.68576	0.101249	0.904943	8.00782	6.51702	-0.602865	chr8	111437316	111438224	909	+	20	17	17	21	33	16	ENSMUST00000213015.2	Vac14
ENSMUSG00000014606.15	E010	217.265	0.000939737	2.68556	0.101262	0.904943	22.6432	21.6393	-0.147845	chr11	70536735	70536736	2	-	144	183	250	235	267	233	ENSMUST00000139638.2, ENSMUST00000014750.15, ENSMUST00000134804.2, ENSMUST00000157076.2	Slc25a11
ENSMUSG00000015850.12	E022	13.4226	0.0334725	2.68545	0.101269	0.904943	6.68886	5.23208	-0.715551	chr3	95591891	95592008	118	-	11	26	9	16	6	15	ENSMUST00000117782.8, ENSMUST00000015994.4, ENSMUST00000148854.2	Adamtsl4
ENSMUSG00000020902.13	E003	20.6487	0.0141972	2.68569	0.101253	0.904943	6.55133	7.79515	0.508555	chr11	68148281	68148334	54	-	32	31	21	16	14	13	ENSMUST00000021284.4, ENSMUST00000108674.9	Ntn1
ENSMUSG00000021038.18	E007	3.86943	0.227998	2.68569	0.101253	0.904943	3.89722	2.19805	-1.6565	chr12	87289347	87289493	147	-	0	1	5	6	9	2	ENSMUST00000220858.2	Vipas39
ENSMUSG00000022558.17	E004	14.1791	0.0756235	2.68556	0.101261	0.904943	7.1516	5.05061	-1.01365	chr15	76264732	76264752	21	+	5	19	13	7	14	29	ENSMUST00000162204.8, ENSMUST00000160728.8, ENSMUST00000160986.8, ENSMUST00000096385.11	Mroh1
ENSMUSG00000028573.19	E031	2.13946	0.0793369	2.68547	0.101267	0.904943	1.74085	2.96855	1.54219	chr4	95627155	95627159	5	+	4	3	2	3	1	0	ENSMUST00000143742.3	Fggy
ENSMUSG00000031922.13	E011	38.1592	0.00949652	2.6856	0.101259	0.904943	9.29175	10.5063	0.363857	chr9	13721923	13722015	93	-	34	54	46	36	43	23	ENSMUST00000147115.8, ENSMUST00000124883.8, ENSMUST00000034398.12, ENSMUST00000148086.8, ENSMUST00000134746.8, ENSMUST00000150893.8	Cep57
ENSMUSG00000037851.14	E022	58.8491	0.00449954	2.68555	0.101262	0.904943	11.3644	12.6439	0.319795	chr13	49861882	49861885	4	+	74	89	79	34	53	38	ENSMUST00000164260.8, ENSMUST00000165063.8, ENSMUST00000164275.2, ENSMUST00000047363.14, ENSMUST00000165316.8	Iars
ENSMUSG00000041891.17	E012	1044.93	0.000963307	2.68574	0.10125	0.904943	40.9588	42.058	0.109248	chr18	66124403	66124473	71	-	644	1046	1137	1040	1222	1251	ENSMUST00000155895.2, ENSMUST00000120461.9, ENSMUST00000144793.3, ENSMUST00000236866.2, ENSMUST00000048260.15, ENSMUST00000236292.2	Lman1
ENSMUSG00000063802.6	E010	150.673	0.00440906	2.68571	0.101252	0.904943	18.1349	19.545	0.236517	chr7	4680706	4680930	225	-	162	175	242	105	137	114	ENSMUST00000205952.2, ENSMUST00000206306.2, ENSMUST00000079970.6, ENSMUST00000206946.2	Hspbp1
ENSMUSG00000050310.10	E013	11.7513	0.0788626	2.68535	0.101275	0.904951	4.38465	6.38043	1.0908	chr15	6793761	6793770	10	+	28	10	11	8	4	9	ENSMUST00000061656.8, ENSMUST00000228918.2	Rictor
ENSMUSG00000079442.13	E006	9.52473	0.0649101	2.68533	0.101277	0.904951	5.80002	4.30595	-0.865369	chr2	32479457	32479642	186	+	6	22	3	16	8	4	ENSMUST00000192934.2, ENSMUST00000102818.11, ENSMUST00000123080.7, ENSMUST00000179989.2	St6galnac4
ENSMUSG00000000296.9	E011	47.4795	0.00378295	2.68063	0.101576	0.905039	10.4571	11.5466	0.295307	chr10	31321708	31321793	86	-	37	54	59	42	49	50	ENSMUST00000213528.2, ENSMUST00000213639.2, ENSMUST00000000305.7, ENSMUST00000215515.2, ENSMUST00000214644.2	Tpd52l1
ENSMUSG00000000740.13	E003	1228.15	0.00536799	2.68169	0.101508	0.905039	43.2329	44.8731	0.158921	chr8	123829392	123829501	110	+	1030	2024	1557	957	1118	998	ENSMUST00000000756.6, ENSMUST00000129311.2, ENSMUST00000132275.8, ENSMUST00000152444.8	Rpl13
ENSMUSG00000002028.14	E034	21.4946	0.00719192	2.6842	0.101348	0.905039	6.77914	8.01655	0.490918	chr9	44752860	44752991	132	-	25	34	27	14	18	16	ENSMUST00000002095.11, ENSMUST00000152241.8, ENSMUST00000114689.8, ENSMUST00000128768.3	Kmt2a
ENSMUSG00000002032.18	E015	208.676	0.00126367	2.68318	0.101413	0.905039	21.3471	22.2742	0.138138	chr9	44709551	44709729	179	-	206	188	226	268	191	177	ENSMUST00000213363.2, ENSMUST00000114705.9, ENSMUST00000132020.2, ENSMUST00000002100.8, ENSMUST00000214833.2, ENSMUST00000213972.2, ENSMUST00000214431.2, ENSMUST00000213203.2	Tmem25
ENSMUSG00000003166.21	E005	177.423	0.00464182	2.68442	0.101334	0.905039	21.0066	19.6149	-0.219468	chr16	17660220	17660295	76	-	131	203	166	169	214	194	ENSMUST00000135229.8, ENSMUST00000155943.9, ENSMUST00000066127.13, ENSMUST00000117082.2, ENSMUST00000117945.8, ENSMUST00000012152.13	Dgcr2
ENSMUSG00000004880.12	E022	35.6994	0.00866764	2.68378	0.101375	0.905039	8.8705	10.1235	0.390534	chr1	181665943	181666026	84	-	36	56	50	36	21	24	ENSMUST00000195299.6, ENSMUST00000193030.6, ENSMUST00000005003.12, ENSMUST00000191878.6	Lbr
ENSMUSG00000005470.9	E002	8.5285	0.0356163	2.68282	0.101436	0.905039	2.66356	4.10084	1.24894	chr8	84682343	84682566	224	+	11	33	11	0	3	0	ENSMUST00000005607.9, ENSMUST00000124913.2	Asf1b
ENSMUSG00000005982.15	E010	119.967	0.00500295	2.68141	0.101526	0.905039	17.3806	16.0738	-0.242436	chr16	3719647	3719678	32	+	92	81	114	133	122	172	ENSMUST00000176224.8, ENSMUST00000143537.9, ENSMUST00000176625.8, ENSMUST00000115860.8, ENSMUST00000175809.8, ENSMUST00000186375.8, ENSMUST00000150655.3	Naa60
ENSMUSG00000007207.11	E011	3.09196	0.0654211	2.68256	0.101452	0.905039	3.26748	2.11661	-1.25527	chr5	135070963	135071071	109	+	1	0	4	7	2	4	ENSMUST00000144198.2, ENSMUST00000150838.2, ENSMUST00000156626.8, ENSMUST00000133812.8, ENSMUST00000201008.4, ENSMUST00000005509.11	Stx1a
ENSMUSG00000008348.10	E003	852.413	0.00581411	2.68188	0.101496	0.905039	39.5369	37.8471	-0.173581	chr5	125464723	125465328	606	-	1011	1225	943	861	698	509	ENSMUST00000156249.2, ENSMUST00000108707.3, ENSMUST00000136312.2	Ubc
ENSMUSG00000018042.19	E012	1221.38	0.000742272	2.68289	0.101432	0.905039	43.5957	42.642	-0.0932292	chr15	83056313	83056793	481	-	714	894	1065	1360	1634	1611	ENSMUST00000018186.16	Cyb5r3
ENSMUSG00000019873.9	E004	460.314	0.00429907	2.68166	0.10151	0.905039	30.1	31.2473	0.134227	chr10	66850681	66850826	146	-	423	545	544	417	484	406	ENSMUST00000217841.2, ENSMUST00000020023.9	Reep3
ENSMUSG00000019942.14	E005	16.609	0.0118487	2.68114	0.101543	0.905039	3.96604	5.3884	0.889524	chr10	69176545	69176559	15	-	27	57	21	0	6	0	ENSMUST00000020099.13, ENSMUST00000123458.2, ENSMUST00000119827.8	Cdk1
ENSMUSG00000020397.16	E006	8.77384	0.0548412	2.68196	0.101491	0.905039	5.58214	4.07044	-0.916978	chr11	46327801	46327804	4	+	2	12	10	13	9	8	ENSMUST00000170928.8, ENSMUST00000109232.4, ENSMUST00000152119.2, ENSMUST00000020665.13, ENSMUST00000140027.8, ENSMUST00000109231.2	Med7
ENSMUSG00000020744.14	E015	11.4623	0.0199547	2.68062	0.101576	0.905039	5.99382	4.7009	-0.706497	chr11	115514419	115514697	279	-	7	8	11	21	9	12	ENSMUST00000140539.8	Slc25a19
ENSMUSG00000020776.19	E006	10.9866	0.0798928	2.68202	0.101487	0.905039	6.08643	4.34749	-0.977933	chr11	116036251	116036368	118	-	11	5	7	15	14	12	ENSMUST00000136318.8, ENSMUST00000126861.8, ENSMUST00000106435.9, ENSMUST00000125980.2, ENSMUST00000103031.8	Fbf1
ENSMUSG00000020929.15	E050	27.666	0.0291151	2.68281	0.101437	0.905039	9.39223	7.63731	-0.60848	chr11	102768517	102768540	24	-	15	45	28	22	43	19	ENSMUST00000147368.2, ENSMUST00000107060.8, ENSMUST00000123833.9, ENSMUST00000148209.2, ENSMUST00000173679.8, ENSMUST00000021306.14	Eftud2
ENSMUSG00000021428.10	E020	8.5073	0.103418	2.68495	0.1013	0.905039	3.67801	5.52359	1.18002	chr13	38229249	38229291	43	+	7	11	23	3	2	9	ENSMUST00000223656.2, ENSMUST00000224956.2, ENSMUST00000021866.10, ENSMUST00000224683.2, ENSMUST00000226006.2	Riok1
ENSMUSG00000021629.11	E022	41.2715	0.00520487	2.68232	0.101468	0.905039	10.8194	9.62089	-0.348314	chr13	100962960	100963026	67	-	30	35	52	46	46	41	ENSMUST00000225922.2, ENSMUST00000067246.6	Slc30a5
ENSMUSG00000021850.15	E010	3.66279	0.125365	2.68302	0.101423	0.905039	3.63868	2.28597	-1.34436	chr14	49473337	49473423	87	-	0	3	3	4	10	2	ENSMUST00000148109.2, ENSMUST00000227113.2, ENSMUST00000228936.2, ENSMUST00000022398.15, ENSMUST00000130853.2	ccdc198
ENSMUSG00000022412.15	E002	2.71879	0.0720935	2.68429	0.101343	0.905039	3.16209	1.87551	-1.50973	chr15	80118281	80118293	13	+	1	1	2	1	5	6	ENSMUST00000023048.12, ENSMUST00000229138.2, ENSMUST00000230654.2	Mief1
ENSMUSG00000022425.17	E020	335.742	0.00384277	2.68373	0.101378	0.905039	27.6608	26.2434	-0.180616	chr15	54733599	54733724	126	-	271	300	492	196	429	370	ENSMUST00000227483.2, ENSMUST00000167541.3, ENSMUST00000173516.8, ENSMUST00000171545.9, ENSMUST00000041591.16	Enpp2
ENSMUSG00000022552.17	E027	188.966	0.00157547	2.68157	0.101516	0.905039	21.5125	20.5194	-0.15237	chr15	76232501	76232635	135	-	144	221	233	156	211	195	ENSMUST00000230314.2, ENSMUST00000123112.8, ENSMUST00000152151.9, ENSMUST00000154477.8, ENSMUST00000023211.16, ENSMUST00000160560.2, ENSMUST00000137106.2, ENSMUST00000144816.9	Sharpin
ENSMUSG00000022855.10	E017	114.745	0.00897586	2.68235	0.101466	0.905039	15.8871	17.6199	0.321128	chr16	21842390	21842558	169	+	90	171	146	87	109	111	ENSMUST00000232534.2, ENSMUST00000023561.8, ENSMUST00000232679.2, ENSMUST00000231798.2, ENSMUST00000231724.2	Senp2
ENSMUSG00000022905.13	E028	96.38	0.00369911	2.68383	0.101372	0.905039	15.9738	14.5753	-0.280917	chr16	35849892	35850017	126	+	88	77	99	85	134	96	ENSMUST00000004054.13, ENSMUST00000172534.8, ENSMUST00000173469.2, ENSMUST00000173696.8	Kpna1
ENSMUSG00000023072.15	E012	4.9327	0.0603166	2.68451	0.101328	0.905039	4.15227	2.76786	-1.17402	chr7	35109106	35109117	12	+	3	1	5	4	9	7	ENSMUST00000141704.8, ENSMUST00000079414.12, ENSMUST00000125041.8	Cep89
ENSMUSG00000023106.16	E005	2.23257	0.0562088	2.68417	0.10135	0.905039	1.69647	2.90907	1.55823	chr5	124045430	124045551	122	+	4	3	4	1	1	1	ENSMUST00000198321.2	Denr
ENSMUSG00000024054.15	E014	35.4891	0.073702	2.68296	0.101427	0.905039	7.84911	10.863	0.959666	chr17	71665343	71665452	110	-	73	27	47	22	27	18	ENSMUST00000182107.2, ENSMUST00000233839.2, ENSMUST00000147111.2, ENSMUST00000127430.2	Smchd1
ENSMUSG00000024395.10	E023	247.5	0.00241129	2.68084	0.101562	0.905039	24.1303	22.8839	-0.175349	chr18	32088423	32088461	39	+	173	207	300	188	305	327	ENSMUST00000225125.2, ENSMUST00000225400.2, ENSMUST00000025254.9	Lims2
ENSMUSG00000024789.14	E025	60.4886	0.00255746	2.68075	0.101568	0.905039	12.8483	11.827	-0.24879	chr19	29279299	29279471	173	+	51	72	64	60	67	55	ENSMUST00000065796.10, ENSMUST00000025705.7, ENSMUST00000238009.2	Jak2
ENSMUSG00000025377.15	E013	3.11145	0.0639794	2.68307	0.10142	0.905039	2.12212	3.39822	1.36131	chr11	119987391	119987406	16	-	6	2	6	3	1	1	ENSMUST00000152152.2	Tepsin
ENSMUSG00000026646.17	E012	2.44276	0.0682535	2.68128	0.101534	0.905039	3.19682	2.00153	-1.3535	chr2	3476007	3476068	62	-	1	3	3	3	2	3	ENSMUST00000027956.9	Suv39h2
ENSMUSG00000027709.10	E037	5.95624	0.0367678	2.68285	0.101434	0.905039	3.32247	4.61802	0.95407	chr3	36054791	36054827	37	-	6	5	12	4	5	5	ENSMUST00000029259.10	Mccc1
ENSMUSG00000027799.13	E030	1.72859	0.116727	2.68263	0.101448	0.905039	2.70716	1.45578	-1.79202	chr3	55712658	55712801	144	-	1	0	2	4	1	2	ENSMUST00000029374.8	Nbea
ENSMUSG00000028149.13	E008	99.7698	0.00600317	2.68473	0.101314	0.905039	16.3634	14.9817	-0.271318	chr3	138661083	138661219	137	-	73	138	98	99	112	92	ENSMUST00000196280.5, ENSMUST00000098574.9, ENSMUST00000200396.2, ENSMUST00000029796.11, ENSMUST00000196106.5	Rap1gds1
ENSMUSG00000028618.12	E004	675.04	0.000752593	2.68112	0.101544	0.905039	35.9852	34.9307	-0.113315	chr4	107035923	107035952	30	+	639	583	747	702	688	709	ENSMUST00000128123.3, ENSMUST00000154007.8, ENSMUST00000030361.11, ENSMUST00000141013.8, ENSMUST00000106753.3	Tmem59
ENSMUSG00000028645.12	E011	20.2678	0.0359965	2.68399	0.101362	0.905039	8.16887	6.48583	-0.675335	chr4	118989770	118989797	28	+	5	33	24	8	22	35	ENSMUST00000134105.8, ENSMUST00000208090.2, ENSMUST00000174372.3, ENSMUST00000030398.10	Slc2a1
ENSMUSG00000028991.16	E058	89.6969	0.00640747	2.68204	0.101486	0.905039	14.1253	15.6496	0.313277	chr4	148633825	148633897	73	+	78	131	128	72	88	63	ENSMUST00000103221.10	Mtor
ENSMUSG00000029512.12	E037	39.0387	0.0273215	2.68351	0.101392	0.905039	9.073	10.8596	0.53253	chr5	110940980	110941240	261	-	35	32	46	55	44	23	ENSMUST00000196883.2	Ulk1
ENSMUSG00000029591.15	E001	8.25263	0.0806476	2.68233	0.101467	0.905039	3.26351	4.76127	1.09456	chr5	114268447	114268686	240	+	9	19	20	0	6	1	ENSMUST00000031587.13	Ung
ENSMUSG00000029629.18	E025	53.3646	0.00638902	2.68346	0.101396	0.905039	10.9394	12.2951	0.349371	chr6	11991985	11992116	132	+	48	68	83	44	47	42	ENSMUST00000115511.9, ENSMUST00000204565.2, ENSMUST00000115510.8, ENSMUST00000090632.11	Phf14
ENSMUSG00000029635.16	E014	68.7069	0.00284929	2.68343	0.101397	0.905039	12.4869	13.6878	0.277179	chr5	146222918	146222985	68	+	74	73	85	63	57	67	ENSMUST00000161652.8, ENSMUST00000162494.8, ENSMUST00000161181.8, ENSMUST00000031640.15	Cdk8
ENSMUSG00000029729.13	E006	49.2981	0.00835396	2.68323	0.10141	0.905039	11.927	10.3878	-0.412071	chr5	138092254	138092401	148	+	45	47	56	65	52	33	ENSMUST00000110962.2, ENSMUST00000066617.12, ENSMUST00000110963.8, ENSMUST00000019660.11	Zkscan1
ENSMUSG00000029787.11	E013	6.61399	0.0899189	2.68439	0.101336	0.905039	3.39743	4.95602	1.09457	chr6	56706705	56706745	41	+	6	17	5	7	1	6	ENSMUST00000031805.11, ENSMUST00000177249.3	Avl9
ENSMUSG00000030126.18	E001	356.103	0.0114168	2.68409	0.101355	0.905039	26.012	28.7403	0.344127	chr6	115995572	115998130	2559	-	530	330	510	286	295	221	ENSMUST00000088896.10	Tmcc1
ENSMUSG00000030741.16	E025	33.2248	0.0402409	2.68142	0.101525	0.905039	7.91116	9.98614	0.686578	chr7	125974085	125974238	154	-	43	76	34	22	24	12	ENSMUST00000126810.8	Spns1
ENSMUSG00000031148.15	E002	65.2072	0.00734976	2.68076	0.101567	0.905039	12.1174	13.4897	0.323232	chrX	7564732	7564892	161	+	56	68	90	73	49	63	ENSMUST00000049896.13	Gpkow
ENSMUSG00000031148.15	E004	59.0056	0.0214302	2.68315	0.101415	0.905039	12.9085	11.0133	-0.475783	chrX	7568302	7568411	110	+	48	48	43	73	50	88	ENSMUST00000049896.13	Gpkow
ENSMUSG00000032786.17	E019	6599.75	0.000831984	2.68132	0.101531	0.905039	71.071	71.4281	0.0304521	chr9	106116731	106116915	185	-	4480	7818	9544	5037	4835	9093	ENSMUST00000112524.9, ENSMUST00000074082.13, ENSMUST00000134053.8, ENSMUST00000133617.3, ENSMUST00000214249.2, ENSMUST00000141118.9, ENSMUST00000123601.2	Alas1
ENSMUSG00000033902.13	E017	4.38984	0.131324	2.6808	0.101565	0.905039	2.43122	4.00161	1.44176	chr2	119847261	119847352	92	+	9	4	8	4	2	0	ENSMUST00000229024.2, ENSMUST00000066058.8	Mapkbp1
ENSMUSG00000034108.7	E023	55.934	0.0296877	2.68446	0.101331	0.905039	10.8463	12.9736	0.536477	chr19	4889302	4889314	13	-	62	74	52	59	58	36	ENSMUST00000235245.2, ENSMUST00000235425.2, ENSMUST00000037246.7	Ccs
ENSMUSG00000034220.8	E014	32.5225	0.0058394	2.684	0.101361	0.905039	7.56623	8.73142	0.420706	chr1	92785194	92785244	51	+	32	85	65	7	10	17	ENSMUST00000045970.8, ENSMUST00000190215.2, ENSMUST00000190677.2	Gpc1
ENSMUSG00000035158.16	E017	3.09273	0.0921379	2.68193	0.101493	0.905039	2.0236	3.45282	1.54478	chr6	97983084	97983101	18	+	1	10	6	1	1	2	ENSMUST00000043628.13, ENSMUST00000113339.8, ENSMUST00000101123.10, ENSMUST00000139462.2, ENSMUST00000043637.14	Mitf
ENSMUSG00000035836.3	E004	2042.42	0.00221915	2.68061	0.101577	0.905039	49.3761	50.6431	0.117141	chr5	87069735	87069866	132	-	873	932	1820	1219	3784	3479	ENSMUST00000031183.3	Ugt2b1
ENSMUSG00000036330.13	E002	9.31635	0.0345294	2.68128	0.101534	0.905039	4.07238	5.42901	0.834687	chr8	69492893	69493026	134	-	9	16	20	6	2	7	ENSMUST00000037478.13	Slc18a1
ENSMUSG00000036580.16	E008	4.85452	0.0994288	2.6831	0.101418	0.905039	2.5763	4.19796	1.41308	chr3	55019913	55020016	104	+	13	6	3	4	2	1	ENSMUST00000200658.2	Spg20
ENSMUSG00000036606.18	E034	328.167	0.00226293	2.68264	0.101448	0.905039	27.2597	25.899	-0.175083	chr15	89046454	89046562	109	-	258	365	316	315	341	395	ENSMUST00000060808.10, ENSMUST00000109331.9	Plxnb2
ENSMUSG00000036622.16	E015	44.7372	0.00507597	2.68274	0.101441	0.905039	11.3126	10.1609	-0.319456	chr4	140723835	140723901	67	+	33	92	35	39	49	32	ENSMUST00000156995.8, ENSMUST00000168047.8, ENSMUST00000151517.8, ENSMUST00000125797.8, ENSMUST00000127833.3, ENSMUST00000037055.14, ENSMUST00000135117.2	Atp13a2
ENSMUSG00000036748.17	E032	21.9995	0.00872799	2.68497	0.101299	0.905039	8.19124	6.90168	-0.501877	chr19	46327008	46327047	40	-	14	24	26	30	22	18	ENSMUST00000236651.2, ENSMUST00000236046.2, ENSMUST00000236066.2, ENSMUST00000051234.9, ENSMUST00000167861.8, ENSMUST00000235977.2, ENSMUST00000236236.2, ENSMUST00000236061.2, ENSMUST00000235485.2, ENSMUST00000236980.2, ENSMUST00000236768.2	Cuedc2
ENSMUSG00000037936.16	E026	2.1294	0.132634	2.68218	0.101477	0.905039	2.91191	1.54244	-1.83591	chr5	125381417	125381606	190	-	2	0	1	5	1	3	ENSMUST00000123338.8	Scarb1
ENSMUSG00000037938.5	E009	63.1324	0.00958349	2.68111	0.101545	0.905039	13.2527	11.8312	-0.341241	chr2	128975401	128975933	533	+	52	53	76	79	63	58	ENSMUST00000035481.5, ENSMUST00000149118.2	Chchd5
ENSMUSG00000038429.11	E029	8.16893	0.0442359	2.68141	0.101526	0.905039	5.23918	3.88624	-0.866771	chr6	124800511	124800586	76	-	4	3	12	9	13	8	ENSMUST00000141042.2	Usp5
ENSMUSG00000039087.18	E025	1.93751	0.247419	2.68143	0.101525	0.905039	2.88091	1.26944	-2.3673	chr13	38116668	38116669	2	+	1	1	0	4	0	5	ENSMUST00000110238.10, ENSMUST00000110237.9	Rreb1
ENSMUSG00000039263.17	E011	288.287	0.00161893	2.684	0.101361	0.905039	25.8548	24.745	-0.147884	chr2	173961186	173961263	78	+	229	386	347	256	273	287	ENSMUST00000153957.8, ENSMUST00000044415.16	Npepl1
ENSMUSG00000039623.14	E036	49.9774	0.00334946	2.68211	0.101481	0.905039	11.8628	10.7345	-0.298305	chr5	142463810	142464465	656	+	41	79	50	47	50	42	ENSMUST00000038699.13	Ap5z1
ENSMUSG00000040746.16	E006	146.086	0.00153662	2.68492	0.101302	0.905039	19.0526	17.9961	-0.179679	chr11	70538395	70538566	172	+	115	134	148	155	153	175	ENSMUST00000152276.8, ENSMUST00000152160.8, ENSMUST00000131071.2, ENSMUST00000037534.8, ENSMUST00000141695.8	Rnf167
ENSMUSG00000040943.13	E007	42.1297	0.0104198	2.68231	0.101469	0.905039	9.57984	11.0742	0.430301	chr3	133175037	133175400	364	-	52	73	30	38	29	37	ENSMUST00000197211.2, ENSMUST00000199381.2, ENSMUST00000098603.8, ENSMUST00000196398.5	Tet2
ENSMUSG00000041313.15	E015	2.89379	0.08454	2.68106	0.101548	0.905039	1.36074	2.72553	2.00648	chr5	148284963	148285121	159	-	2	9	8	1	0	0	ENSMUST00000202457.4, ENSMUST00000138257.8, ENSMUST00000048116.15	Slc7a1
ENSMUSG00000041459.16	E039	56.5262	0.00841192	2.68093	0.101557	0.905039	11.2552	12.6474	0.349441	chr4	148703062	148703103	42	-	54	80	64	64	46	40	ENSMUST00000186947.7, ENSMUST00000190696.7, ENSMUST00000084125.10	Tardbp
ENSMUSG00000045752.14	E011	19.9814	0.0695477	2.68333	0.101403	0.905039	8.15663	6.2911	-0.759862	chr7	142623588	142623672	85	+	15	35	8	17	17	30	ENSMUST00000207776.2	Tssc4
ENSMUSG00000046567.11	E014	3.11752	0.0899866	2.68185	0.101498	0.905039	2.05226	3.3391	1.40721	chr10	100422171	100422505	335	-	5	8	3	0	1	3	ENSMUST00000219995.2, ENSMUST00000219698.2	4930430F08Rik
ENSMUSG00000062110.15	E009	28.1796	0.00562813	2.68062	0.101576	0.905039	7.95897	9.02148	0.368612	chr5	74397100	74397245	146	-	20	53	45	16	23	23	ENSMUST00000072857.13, ENSMUST00000113542.9	Scfd2
ENSMUSG00000063077.16	E069	99.6747	0.00621882	2.68185	0.101498	0.905039	16.2868	14.894	-0.274754	chr4	149391886	149391963	78	-	83	110	95	97	112	107	ENSMUST00000238956.2, ENSMUST00000132072.2, ENSMUST00000150230.2, ENSMUST00000030806.6, ENSMUST00000060537.13, ENSMUST00000055647.15	Kif1b
ENSMUSG00000069844.13	E006	50.4531	0.00458789	2.6847	0.101317	0.905039	11.728	10.6325	-0.292483	chr11	66947341	66947409	69	+	52	39	46	56	67	41	ENSMUST00000092996.5, ENSMUST00000108690.10	Sco1
ENSMUSG00000071103.11	E004	4.3004	0.115397	2.68153	0.101518	0.905039	4.10069	2.64485	-1.26921	chr8	46415291	46415470	180	-	7	2	3	7	5	1	ENSMUST00000095323.8, ENSMUST00000239252.2, ENSMUST00000098786.3	1700029J07Rik
ENSMUSG00000073434.13	E017	9.34131	0.0379219	2.68494	0.101301	0.905039	3.68528	5.11961	0.953469	chr17	26068228	26068387	160	-	22	16	10	2	4	4	ENSMUST00000176923.9, ENSMUST00000177170.8, ENSMUST00000176170.8, ENSMUST00000176575.8, ENSMUST00000079461.15	Wdr90
ENSMUSG00000078622.9	E003	47.367	0.0052414	2.6811	0.101545	0.905039	10.4061	11.5008	0.297939	chr11	106092444	106092830	387	-	50	60	53	44	36	47	ENSMUST00000125383.8	Ccdc47
ENSMUSG00000080115.4	E001	6.10552	0.058764	2.68202	0.101487	0.905039	3.77008	3.57777	-0.151618	chr10	126866873	126869183	2311	-	8	10	13	7	0	1	ENSMUST00000116231.4	Eef1akmt3
ENSMUSG00000086320.2	E002	2.49944	0.12563	2.6813	0.101533	0.905039	2.01757	2.65592	0.794361	chr4	117557611	117558120	510	+	4	5	4	1	2	0	ENSMUST00000156081.2	Gm12840
ENSMUSG00000086370.11	E019	6.18373	0.0645058	2.68297	0.101427	0.905039	4.75844	3.21594	-1.13532	chrX	102616156	102616167	12	-	7	4	4	14	2	5	ENSMUST00000237368.2, ENSMUST00000241673.1, ENSMUST00000244581.1, ENSMUST00000242152.1, ENSMUST00000244484.1, ENSMUST00000241041.1, ENSMUST00000242414.1, ENSMUST00000156211.8, ENSMUST00000241693.1, ENSMUST00000241263.1, ENSMUST00000243896.1, ENSMUST00000237493.2, ENSMUST00000244132.1, ENSMUST00000145803.8, ENSMUST00000243503.1, ENSMUST00000242041.1, ENSMUST00000243948.1	Ftx
ENSMUSG00000087590.4	E007	4.5504	0.0406705	2.68398	0.101362	0.905039	3.93245	2.679	-1.11072	chr18	33928349	33928435	87	+	1	4	3	7	3	9	ENSMUST00000241396.1, ENSMUST00000241923.1	Epb41l4aos
ENSMUSG00000059498.14	E010	27.5391	0.0193585	2.68038	0.101591	0.905138	7.04406	8.85911	0.67279	chr1	170886838	170886963	126	-	24	98	21	17	11	11	ENSMUST00000164044.8, ENSMUST00000164179.2, ENSMUST00000169017.8	Fcgr3
ENSMUSG00000024472.10	E004	1.60447	0.184375	2.68028	0.101598	0.905162	2.59011	1.25083	-2.10228	chr18	44529092	44529152	61	+	2	0	0	1	2	4	ENSMUST00000202306.2	Dcp2
ENSMUSG00000066037.15	E030	32.4674	0.0200821	2.6802	0.101603	0.905176	8.37425	9.86534	0.483435	chr4	136083085	136084699	1615	+	31	36	54	33	20	27	ENSMUST00000148843.10, ENSMUST00000180855.2	Hnrnpr
ENSMUSG00000016763.16	E016	3.84155	0.0522803	2.68007	0.101612	0.905181	0.0204425	2.70745	14.1013	chr15	83500812	83501015	204	-	4	21	2	0	0	0	ENSMUST00000144773.2, ENSMUST00000043634.12, ENSMUST00000171496.9, ENSMUST00000076060.12, ENSMUST00000016907.8	Scube1
ENSMUSG00000018347.17	E009	85.2871	0.0405357	2.68003	0.101614	0.905181	15.781	13.3652	-0.506719	chr11	65718868	65720064	1197	+	85	75	126	76	87	72	ENSMUST00000071465.9, ENSMUST00000018491.8	Zkscan6
ENSMUSG00000024146.10	E004	96.7774	0.00246441	2.68005	0.101613	0.905181	14.9898	15.8877	0.178589	chr17	87333082	87333103	22	+	85	114	116	83	94	101	ENSMUST00000024959.10, ENSMUST00000160824.2	Cript
ENSMUSG00000018677.10	E031	5.68449	0.0234326	2.67971	0.101634	0.905262	3.09722	4.30659	0.954656	chr11	102297635	102297642	8	-	8	10	9	3	2	4	ENSMUST00000155104.8, ENSMUST00000147860.2	Slc25a39
ENSMUSG00000038685.19	E065	31.6879	0.0189009	2.67979	0.101629	0.905262	8.09968	9.65654	0.518077	chr2	180997558	180997605	48	+	42	63	28	20	17	28	ENSMUST00000139608.8, ENSMUST00000108815.8, ENSMUST00000098971.11, ENSMUST00000133856.8, ENSMUST00000147266.2, ENSMUST00000124149.2, ENSMUST00000048608.16, ENSMUST00000054622.15, ENSMUST00000148252.2, ENSMUST00000139601.2, ENSMUST00000108814.8	Rtel1
ENSMUSG00000074582.11	E024	151.18	0.00287614	2.67977	0.101631	0.905262	18.2473	19.5008	0.209909	chr2	166707600	166707747	148	+	169	225	182	113	118	130	ENSMUST00000099078.10	Arfgef2
ENSMUSG00000068083.3	E006	59.3768	0.00543767	2.67961	0.10164	0.905287	11.1789	12.4331	0.318335	chr15	82645141	82645357	217	-	27	23	73	73	72	85	ENSMUST00000230433.2	Cyp2d40
ENSMUSG00000087241.3	E009	132.781	0.00429991	2.67952	0.101646	0.905306	18.0951	17.1478	-0.168032	chr4	15031988	15032594	607	+	144	57	145	133	151	156	ENSMUST00000246403.1, ENSMUST00000246062.1	Gm11844
ENSMUSG00000001095.6	E007	2.53765	0.173257	2.67891	0.101686	0.905312	2.41516	0.0557737	-10.8751	chr11	78293898	78294020	123	-	0	0	0	10	3	1	ENSMUST00000001122.6	Slc13a2
ENSMUSG00000021282.18	E031	540.533	0.000677949	2.67915	0.10167	0.905312	33.1242	32.0084	-0.125859	chr12	111509214	111509264	51	+	540	382	713	523	554	549	ENSMUST00000222757.2, ENSMUST00000050993.11, ENSMUST00000221101.2, ENSMUST00000166123.9, ENSMUST00000222375.2	Eif5
ENSMUSG00000022322.9	E001	2.70187	0.22149	2.6789	0.101686	0.905312	3.10913	2.0343	-1.22612	chr8	4785976	4786229	254	-	2	10	2	1	3	0	ENSMUST00000022945.9	Shcbp1
ENSMUSG00000023938.9	E001	51.9367	0.0117363	2.67909	0.101674	0.905312	12.1906	10.6682	-0.398462	chr17	45817767	45818007	241	+	50	50	53	60	48	52	ENSMUST00000024733.9	Aars2
ENSMUSG00000027452.12	E012	1.79782	0.119071	2.6791	0.101673	0.905312	1.08144	2.62142	2.55703	chr2	150479767	150479899	133	-	3	8	0	0	1	0	ENSMUST00000028944.4, ENSMUST00000147135.2, ENSMUST00000154328.8	Acss1
ENSMUSG00000029106.15	E019	105.885	0.0111261	2.67886	0.101688	0.905312	15.0086	16.904	0.366542	chr5	34763238	34763323	86	+	97	226	119	66	88	76	ENSMUST00000114338.9, ENSMUST00000114335.8, ENSMUST00000114340.9, ENSMUST00000001108.11, ENSMUST00000052836.14	Add1
ENSMUSG00000030126.18	E022	4.59138	0.0335578	2.67884	0.10169	0.905312	4.01086	2.83797	-1.00125	chr6	116084821	116087355	2535	-	5	2	4	4	5	7	ENSMUST00000173117.7	Tmcc1
ENSMUSG00000032179.8	E008	44.1031	0.0301121	2.67916	0.10167	0.905312	9.68006	11.3581	0.475042	chr9	75800976	75801086	111	+	38	72	71	48	23	26	ENSMUST00000012281.8	Bmp5
ENSMUSG00000042535.10	E026	7.06232	0.0255851	2.67903	0.101678	0.905312	3.69401	4.96465	0.857317	chr15	79603112	79603228	117	+	5	15	9	5	4	7	ENSMUST00000230496.2	Gtpbp1
ENSMUSG00000072582.10	E001	57.2873	0.0147965	2.67926	0.101663	0.905312	11.437	12.6663	0.306121	chr11	86574811	86574949	139	+	49	85	66	48	71	36	ENSMUST00000108022.8, ENSMUST00000108021.2	Ptrh2
ENSMUSG00000073557.13	E016	2.43143	0.246446	2.6793	0.101661	0.905312	3.42069	1.59779	-2.20002	chr1	134708685	134709888	1204	-	2	1	1	3	0	7	ENSMUST00000191540.2, ENSMUST00000141419.2	Ppp1r12b
ENSMUSG00000079487.12	E012	29.7388	0.0339268	2.67914	0.101671	0.905312	7.83642	9.63595	0.608745	chrX	100321670	100321806	137	+	29	57	32	14	23	32	ENSMUST00000087956.6, ENSMUST00000087948.11, ENSMUST00000117706.8, ENSMUST00000117203.8	Med12
ENSMUSG00000002949.16	E021	258.794	0.000830525	2.67829	0.101725	0.905324	24.587	23.6349	-0.131408	chr8	4317663	4317776	114	-	200	314	284	241	274	270	ENSMUST00000149827.8, ENSMUST00000003029.14, ENSMUST00000160549.2, ENSMUST00000161143.8	Timm44
ENSMUSG00000004535.13	E027	1.60808	0.0994133	2.67774	0.10176	0.905324	2.51896	1.28106	-1.95283	chr6	52734460	52734538	79	+	2	0	0	2	3	2	ENSMUST00000149586.3	Tax1bp1
ENSMUSG00000006335.17	E013	89.9633	0.002601	2.67846	0.101714	0.905324	14.3771	15.4923	0.228466	chr7	3631827	3632085	259	-	79	112	122	62	82	99	ENSMUST00000156194.3, ENSMUST00000153143.2, ENSMUST00000155592.8, ENSMUST00000206370.2, ENSMUST00000058880.9, ENSMUST00000108641.10	Tfpt
ENSMUSG00000024158.18	E023	7.02609	0.0271872	2.67872	0.101697	0.905324	3.67341	4.93993	0.859012	chr17	25083421	25083424	4	+	8	5	12	5	8	5	ENSMUST00000118788.8, ENSMUST00000024974.16	Hagh
ENSMUSG00000024921.18	E066	8.15586	0.0703265	2.67775	0.101759	0.905324	3.84522	5.46509	1.02027	chr19	26725904	26725913	10	+	7	7	18	5	3	11	ENSMUST00000112637.10, ENSMUST00000208589.2, ENSMUST00000207054.2, ENSMUST00000176475.9, ENSMUST00000207118.2, ENSMUST00000208712.2, ENSMUST00000176698.9, ENSMUST00000208541.2, ENSMUST00000208915.2	Smarca2
ENSMUSG00000026600.13	E018	39.3299	0.00579654	2.67824	0.101728	0.905324	10.5522	9.29882	-0.374553	chr1	156268799	156269081	283	-	27	113	34	36	14	30	ENSMUST00000189661.7, ENSMUST00000187507.7, ENSMUST00000051396.13, ENSMUST00000191379.7	Soat1
ENSMUSG00000028970.10	E024	1.87458	0.363608	2.67771	0.101762	0.905324	0.0220161	2.60724	13.7783	chr5	8882194	8882271	78	+	1	1	11	0	0	0	ENSMUST00000199955.5, ENSMUST00000009058.10	Abcb1b
ENSMUSG00000029202.13	E058	57.0704	0.0209789	2.67813	0.101735	0.905324	11.1304	12.7803	0.414167	chr5	65854209	65854280	72	-	62	88	70	33	38	64	ENSMUST00000031104.7, ENSMUST00000200790.2, ENSMUST00000201948.4	Pds5a
ENSMUSG00000030275.7	E005	117.228	0.00239491	2.6781	0.101737	0.905324	16.4212	17.2767	0.157676	chr6	143130299	143130439	141	+	121	129	142	106	126	92	ENSMUST00000203341.2, ENSMUST00000204947.3, ENSMUST00000205256.2, ENSMUST00000032413.7	Etnk1
ENSMUSG00000030451.17	E083	58.5934	0.00646656	2.67773	0.101761	0.905324	11.5371	12.8414	0.321417	chr7	55854134	55854292	159	+	48	77	80	48	53	57	ENSMUST00000205303.2, ENSMUST00000076226.13, ENSMUST00000164095.3	Herc2
ENSMUSG00000030956.16	E007	96.231	0.0140047	2.6787	0.101699	0.905324	14.1369	15.694	0.319496	chr7	132361118	132361831	714	-	112	206	122	72	40	60	ENSMUST00000106165.8, ENSMUST00000106166.8, ENSMUST00000097999.9, ENSMUST00000106169.8, ENSMUST00000106168.2, ENSMUST00000065371.14	Fam53b
ENSMUSG00000032097.11	E004	14.3074	0.0327784	2.67806	0.10174	0.905324	5.30807	6.83757	0.737862	chr9	44516250	44516281	32	+	22	20	11	9	9	16	ENSMUST00000170489.2, ENSMUST00000213697.2	Ddx6
ENSMUSG00000032481.18	E003	68.4492	0.00331221	2.67845	0.101714	0.905324	12.4149	13.6195	0.279378	chr9	109961105	109961376	272	+	76	101	87	55	64	42	ENSMUST00000200237.5, ENSMUST00000197984.5, ENSMUST00000088716.12, ENSMUST00000197480.5, ENSMUST00000199896.2	Smarcc1
ENSMUSG00000033032.16	E013	9.95332	0.0183354	2.67836	0.10172	0.905324	5.66074	4.42107	-0.718086	chr18	61879849	61879941	93	-	4	11	9	18	10	8	ENSMUST00000154876.8, ENSMUST00000120472.2, ENSMUST00000147278.2	Afap1l1
ENSMUSG00000036745.16	E016	3.46856	0.0728677	2.67856	0.101707	0.905324	3.59039	2.28971	-1.30096	chr3	146637233	146637368	136	+	4	1	2	4	2	7	ENSMUST00000106134.4, ENSMUST00000038090.12, ENSMUST00000170055.8, ENSMUST00000037942.11	Ttll7
ENSMUSG00000040785.20	E095	42.949	0.0035059	2.67779	0.101757	0.905324	9.6105	10.7731	0.338747	chr16	94258790	94258891	102	+	58	58	69	30	28	25	ENSMUST00000154196.2, ENSMUST00000232660.2, ENSMUST00000231915.2, ENSMUST00000232368.2, ENSMUST00000232395.2, ENSMUST00000141192.8, ENSMUST00000231569.2, ENSMUST00000117648.9	Ttc3
ENSMUSG00000041859.11	E016	29.8192	0.00558672	2.67828	0.101725	0.905324	8.85198	7.58933	-0.452169	chr1	20880282	20880456	175	-	35	87	30	14	18	10	ENSMUST00000185296.2, ENSMUST00000053266.11	Mcm3
ENSMUSG00000057722.18	E025	83.2291	0.0144108	2.67811	0.101736	0.905324	14.6755	13.2854	-0.302231	chr4	101649192	101649267	76	+	46	36	103	153	52	103	ENSMUST00000151733.2, ENSMUST00000102777.10, ENSMUST00000037552.10, ENSMUST00000106921.9	Lepr
ENSMUSG00000061288.14	E021	162.282	0.00114975	2.67765	0.101766	0.905324	20.0417	18.9799	-0.172985	chr5	117353414	117353507	94	+	131	152	183	141	163	213	ENSMUST00000111978.8, ENSMUST00000145640.8, ENSMUST00000126813.2, ENSMUST00000092889.12, ENSMUST00000179276.8, ENSMUST00000127814.3	Taok3
ENSMUSG00000063236.7	E012	112.63	0.00250146	2.67764	0.101766	0.905324	15.9126	16.9468	0.194825	chr15	76834449	76834929	481	+	130	169	145	70	106	81	ENSMUST00000231058.2, ENSMUST00000229229.2, ENSMUST00000230274.2, ENSMUST00000071792.7	1110038F14Rik
ENSMUSG00000079144.8	E015	39.7305	0.0193106	2.67775	0.10176	0.905324	9.24345	10.7721	0.453525	chr1	192856904	192857139	236	+	43	68	47	33	24	33	ENSMUST00000110831.4, ENSMUST00000160822.3, ENSMUST00000161235.3, ENSMUST00000178744.2, ENSMUST00000160077.2	A130010J15Rik
ENSMUSG00000023886.11	E016	14.5804	0.11575	2.67707	0.101803	0.905397	7.11	5.29306	-0.860316	chr17	14617783	14617885	103	+	18	32	3	8	13	16	ENSMUST00000233344.2, ENSMUST00000024660.9	Smoc2
ENSMUSG00000024180.15	E002	2.47517	0.0677207	2.67717	0.101796	0.905397	3.1855	1.97256	-1.38536	chr17	26332290	26332316	27	+	1	4	1	4	3	2	ENSMUST00000025010.14, ENSMUST00000235821.2	Pgap6
ENSMUSG00000026404.13	E010	19.9947	0.0155362	2.67711	0.1018	0.905397	6.44284	7.73126	0.533158	chr1	136361451	136361603	153	+	25	18	39	16	15	11	ENSMUST00000149783.2, ENSMUST00000027655.8	Ddx59
ENSMUSG00000037110.21	E046	72.9732	0.00411354	2.67712	0.101799	0.905397	12.8	14.0054	0.272241	chr2	146276700	146276837	138	-	73	71	64	77	64	89	ENSMUST00000228797.2, ENSMUST00000109982.9, ENSMUST00000149499.9, ENSMUST00000135974.2, ENSMUST00000131824.8, ENSMUST00000109986.9	Ralgapa2
ENSMUSG00000052296.8	E039	31.2286	0.0123956	2.67719	0.101795	0.905397	8.2588	9.60868	0.446233	chr7	4661981	4661989	9	-	37	34	43	15	30	33	ENSMUST00000064099.8, ENSMUST00000206391.2	Ppp6r1
ENSMUSG00000052698.16	E030	13.3891	0.153817	2.67706	0.101803	0.905397	4.70883	6.81412	1.07582	chr9	67202917	67203098	182	-	16	18	28	4	4	15	ENSMUST00000214859.2, ENSMUST00000215784.2, ENSMUST00000217550.2, ENSMUST00000215267.2, ENSMUST00000039662.9, ENSMUST00000040025.14	Tln2
ENSMUSG00000063800.6	E011	51.3506	0.00397405	2.67717	0.101796	0.905397	12.0456	10.7431	-0.341743	chr4	108430003	108430088	86	-	53	62	54	52	49	43	ENSMUST00000125106.2, ENSMUST00000079213.6	Prpf38a
ENSMUSG00000098112.9	E009	23.5695	0.0498219	2.67741	0.101781	0.905397	8.78443	6.87715	-0.717951	chr15	100546961	100547017	57	-	27	46	12	25	11	24	ENSMUST00000182574.2, ENSMUST00000182814.8, ENSMUST00000182494.2, ENSMUST00000182068.8, ENSMUST00000238935.2, ENSMUST00000183211.8, ENSMUST00000182775.8	Bin2
ENSMUSG00000003526.13	E026	75.8784	0.0034845	2.67628	0.101853	0.905567	14.087	12.8296	-0.282922	chr16	17902068	17902410	343	-	44	63	69	96	96	86	ENSMUST00000232502.2, ENSMUST00000132241.2	Prodh
ENSMUSG00000005204.13	E003	71.4114	0.0227448	2.67606	0.101867	0.905567	12.3702	14.3429	0.447413	chr11	69563947	69564100	154	-	61	116	99	37	81	55	ENSMUST00000066760.8, ENSMUST00000005336.9, ENSMUST00000123084.8	Senp3
ENSMUSG00000020357.4	E017	40.1137	0.00402326	2.67571	0.10189	0.905567	9.53523	10.7843	0.365097	chr11	49525720	49525851	132	+	28	72	54	36	38	25	ENSMUST00000020617.3	Flt4
ENSMUSG00000021811.8	E006	78.7034	0.00309275	2.67619	0.101859	0.905567	14.3548	13.1301	-0.270376	chr14	20438089	20438279	191	-	90	138	108	66	53	40	ENSMUST00000223950.2, ENSMUST00000223844.2, ENSMUST00000022345.7, ENSMUST00000223889.2	Dnajc9
ENSMUSG00000023345.18	E010	11.3628	0.0623997	2.67623	0.101857	0.905567	6.27675	4.63039	-0.8848	chr9	106160083	106160135	53	+	16	17	8	13	5	10	ENSMUST00000214208.2, ENSMUST00000216306.2, ENSMUST00000214483.2, ENSMUST00000217213.2, ENSMUST00000191434.2, ENSMUST00000214540.2, ENSMUST00000072206.14, ENSMUST00000216228.2	Poc1a
ENSMUSG00000025158.8	E008	82.3151	0.00209148	2.6755	0.101904	0.905567	14.8135	13.7212	-0.233106	chr11	120673833	120673986	154	-	87	94	93	73	74	81	ENSMUST00000026156.8, ENSMUST00000123273.2	Rfng
ENSMUSG00000025494.9	E029	3.72473	0.0474284	2.67559	0.101897	0.905567	2.1836	3.50925	1.37187	chr7	140680460	140680485	26	-	6	8	6	1	3	0	ENSMUST00000210978.2	Sigirr
ENSMUSG00000027207.16	E016	45.8721	0.0255102	2.6756	0.101897	0.905567	11.8269	9.82138	-0.553073	chr2	125735352	125735363	12	+	39	44	60	53	31	52	ENSMUST00000140873.8, ENSMUST00000134337.8, ENSMUST00000131643.8, ENSMUST00000134798.2, ENSMUST00000094604.9, ENSMUST00000110454.2, ENSMUST00000028636.13	Galk2
ENSMUSG00000027339.16	E019	2.25809	0.078421	2.67629	0.101853	0.905567	3.12671	1.88945	-1.45579	chr2	131871612	131871670	59	-	0	4	2	4	3	1	ENSMUST00000139047.8	Rassf2
ENSMUSG00000027875.13	E008	12548.9	0.000265548	2.67554	0.101901	0.905567	81.9134	82.149	0.0197749	chr3	98209938	98210063	126	+	11805	10201	14037	11876	13701	13941	ENSMUST00000120541.8, ENSMUST00000090746.3	Hmgcs2
ENSMUSG00000028556.16	E042	39.3738	0.00445906	2.67548	0.101905	0.905567	10.5129	9.38289	-0.336891	chr4	98861600	98861782	183	-	52	46	29	58	25	26	ENSMUST00000030286.14, ENSMUST00000124466.8, ENSMUST00000075836.12, ENSMUST00000205650.2, ENSMUST00000127417.3	Dock7
ENSMUSG00000029765.13	E004	3.16243	0.048692	2.67615	0.101861	0.905567	2.10157	3.62555	1.57689	chr6	32138945	32139114	170	-	2	10	4	1	3	1	ENSMUST00000115096.4	Plxna4
ENSMUSG00000032737.14	E006	112.894	0.00198127	2.67584	0.101881	0.905567	15.9606	17.0477	0.203995	chr7	101472720	101472853	134	-	123	169	139	82	105	83	ENSMUST00000211436.2, ENSMUST00000035836.14, ENSMUST00000165052.8	Inppl1
ENSMUSG00000039831.17	E004	61.0145	0.00279484	2.67579	0.101885	0.905567	12.7514	11.6414	-0.273335	chr3	121761478	121761606	129	+	49	44	61	77	61	72	ENSMUST00000196479.5, ENSMUST00000197155.5	Arhgap29
ENSMUSG00000041351.17	E038	28.0772	0.0280828	2.67625	0.101855	0.905567	9.62888	7.51613	-0.728906	chr4	137455041	137455072	32	+	20	39	27	7	36	44	ENSMUST00000105835.8, ENSMUST00000047243.12, ENSMUST00000141306.2, ENSMUST00000097837.11, ENSMUST00000148054.8	Rap1gap
ENSMUSG00000045934.16	E012	17.2344	0.0298701	2.67639	0.101846	0.905567	4.04731	5.78842	1.03912	chr3	96071750	96071885	136	+	19	33	57	4	2	1	ENSMUST00000129925.8, ENSMUST00000054356.16, ENSMUST00000147245.8, ENSMUST00000154955.2	Mtmr11
ENSMUSG00000047126.18	E027	345.493	0.00157485	2.67612	0.101864	0.905567	27.8594	26.6107	-0.157973	chr11	86611076	86611213	138	-	349	388	419	324	315	316	ENSMUST00000060766.16, ENSMUST00000103186.11	Cltc
ENSMUSG00000051853.11	E003	148.812	0.00265485	2.6759	0.101878	0.905567	18.3322	19.4222	0.182505	chr15	98638938	98638996	59	-	118	253	183	95	154	130	ENSMUST00000053183.12, ENSMUST00000129354.2	Arf3
ENSMUSG00000056342.17	E089	95.4483	0.00168921	2.67633	0.10185	0.905567	15.7876	14.6463	-0.229966	chr11	23437079	23437222	144	+	97	84	95	106	95	96	ENSMUST00000125701.2, ENSMUST00000137823.8, ENSMUST00000180046.8, ENSMUST00000129368.3	Usp34
ENSMUSG00000067722.5	E003	798.844	0.0012538	2.67577	0.101886	0.905567	38.1401	37.7316	-0.042372	chr17	25403694	25406636	2943	+	701	950	1053	645	795	774	ENSMUST00000088307.5, ENSMUST00000232784.2	Uqcc4
ENSMUSG00000067995.5	E002	86.8829	0.00254245	2.67564	0.101895	0.905567	14.0536	15.1587	0.23094	chr14	76144223	76144366	144	-	96	109	116	66	73	76	ENSMUST00000088922.5	Gtf2f2
ENSMUSG00000071456.8	E005	46.058	0.0115349	2.67599	0.101872	0.905567	10.1823	11.4518	0.349738	chr12	3456227	3456711	485	-	46	47	65	43	33	48	ENSMUST00000242357.1, ENSMUST00000180149.3, ENSMUST00000179637.4, ENSMUST00000095903.8, ENSMUST00000168012.3	1110002L01Rik
ENSMUSG00000086290.11	E016	18.4668	0.0433154	2.67574	0.101888	0.905567	7.54131	6.17164	-0.58567	chr4	132038076	132038144	69	+	5	30	11	22	22	23	ENSMUST00000243691.1, ENSMUST00000126380.5, ENSMUST00000240774.1, ENSMUST00000242543.1, ENSMUST00000144705.10, ENSMUST00000137343.10	Snhg12
ENSMUSG00000026768.11	E033	5.55034	0.0329822	2.67529	0.101917	0.905643	3.0361	4.26529	0.984364	chr2	12258264	12258389	126	-	3	17	9	4	2	2	ENSMUST00000028106.11, ENSMUST00000141477.8, ENSMUST00000172791.8	Itga8
ENSMUSG00000000759.15	E004	53.3349	0.00297774	2.67223	0.102113	0.905656	11.0004	12.1481	0.296706	chr8	12666022	12666138	117	-	55	75	72	44	39	46	ENSMUST00000164774.8, ENSMUST00000164611.8, ENSMUST00000000776.15, ENSMUST00000168657.8	Tubgcp3
ENSMUSG00000001052.16	E029	49.3165	0.00590047	2.67282	0.102075	0.905656	11.8757	10.6241	-0.332327	chr3	129803311	129803433	123	-	32	71	62	47	51	43	ENSMUST00000165889.8, ENSMUST00000168644.3, ENSMUST00000001079.15, ENSMUST00000165873.8	Sec24b
ENSMUSG00000002679.15	E008	49.4381	0.00397457	2.66912	0.102313	0.905656	11.7722	10.6366	-0.302609	chr12	81626377	81626459	83	-	43	52	61	40	55	51	ENSMUST00000161902.2, ENSMUST00000161211.8, ENSMUST00000002756.14	Med6
ENSMUSG00000003549.10	E023	17.5726	0.0087337	2.67184	0.102138	0.905656	7.38109	6.19621	-0.511189	chr7	19089026	19089097	72	+	12	33	23	17	16	10	ENSMUST00000003645.9, ENSMUST00000176723.2, ENSMUST00000162197.3, ENSMUST00000177486.2, ENSMUST00000160192.8	Ercc1
ENSMUSG00000004098.8	E038	31.7996	0.00671309	2.67221	0.102114	0.905656	8.37614	9.66867	0.423172	chr9	20703941	20703994	54	-	32	32	29	5	66	29	ENSMUST00000145974.2, ENSMUST00000004201.8	Col5a3
ENSMUSG00000004609.12	E009	1.98397	0.147018	2.66996	0.102259	0.905656	1.13146	2.69408	2.50556	chr7	43181462	43181462	1	-	1	11	1	0	0	1	ENSMUST00000206371.2, ENSMUST00000205687.2, ENSMUST00000004728.12, ENSMUST00000205503.2, ENSMUST00000039861.7	Cd33
ENSMUSG00000008682.14	E018	2261.68	0.000743986	2.6708	0.102205	0.905656	54.0989	53.0574	-0.0942667	chrX	73315443	73315513	71	+	1879	2979	2596	2077	2129	2247	ENSMUST00000142142.8, ENSMUST00000144434.2, ENSMUST00000134330.2, ENSMUST00000149171.8, ENSMUST00000146584.2, ENSMUST00000135690.2, ENSMUST00000008826.14, ENSMUST00000074085.12, ENSMUST00000138954.2, ENSMUST00000151702.8, ENSMUST00000125775.8	Rpl10
ENSMUSG00000009470.18	E019	122.509	0.00196818	2.67019	0.102244	0.905656	16.7504	17.6452	0.162041	chr13	99003554	99003676	123	-	128	153	141	99	100	130	ENSMUST00000109401.8, ENSMUST00000224099.2, ENSMUST00000109399.9, ENSMUST00000179301.8	Tnpo1
ENSMUSG00000010755.18	E014	74.4094	0.00341306	2.67429	0.101981	0.905656	12.6204	13.7772	0.264899	chr7	143122101	143122120	20	-	112	106	107	53	61	24	ENSMUST00000010899.14, ENSMUST00000134753.8, ENSMUST00000105909.4, ENSMUST00000146462.3	Cars
ENSMUSG00000013033.17	E008	3.3201	0.165468	2.67387	0.102008	0.905656	3.59132	2.01571	-1.66992	chr8	84649721	84649737	17	+	3	0	2	3	3	8	ENSMUST00000124355.8, ENSMUST00000141158.8, ENSMUST00000132500.8, ENSMUST00000152978.8, ENSMUST00000045393.15, ENSMUST00000139575.2	Adgrl1
ENSMUSG00000015804.15	E004	7.82198	0.107937	2.6694	0.102294	0.905656	5.27933	3.67826	-1.04828	chr5	45678349	45678493	145	+	4	12	2	11	6	12	ENSMUST00000015948.14	Med28
ENSMUSG00000016239.12	E005	2.07402	0.378092	2.67356	0.102027	0.905656	1.32837	3.11475	2.46203	chrX	35603173	35603328	156	+	2	8	2	0	2	0	ENSMUST00000126147.2	Lonrf3
ENSMUSG00000018395.20	E027	14.0909	0.0149493	2.67105	0.102189	0.905656	6.72707	5.40203	-0.639243	chr11	53485653	53485778	126	+	15	21	12	20	10	8	ENSMUST00000173744.8, ENSMUST00000118353.9, ENSMUST00000120613.9, ENSMUST00000057330.15	Kif3a
ENSMUSG00000018425.19	E006	103.944	0.0133084	2.67495	0.101938	0.905656	15.0384	16.9612	0.370974	chr11	86667441	86667555	115	-	75	169	136	75	86	110	ENSMUST00000148263.3, ENSMUST00000018569.14	Dhx40
ENSMUSG00000019578.12	E014	14.7757	0.0287572	2.67071	0.10221	0.905656	6.93733	5.38937	-0.735997	chr17	56377644	56377651	8	-	11	13	14	8	17	26	ENSMUST00000139371.2, ENSMUST00000132804.8, ENSMUST00000146467.2, ENSMUST00000151943.8	Ubxn6
ENSMUSG00000019647.17	E016	4.35159	0.0353519	2.67284	0.102074	0.905656	3.86502	2.65234	-1.08952	chr18	47414263	47414267	5	-	1	4	3	5	6	7	ENSMUST00000141224.8, ENSMUST00000156422.8, ENSMUST00000115449.9, ENSMUST00000076043.13, ENSMUST00000151382.8, ENSMUST00000135790.8, ENSMUST00000019791.14	Sema6a
ENSMUSG00000019726.13	E004	42.4342	0.00948392	2.67025	0.10224	0.905656	9.69324	10.9983	0.374991	chr13	13791132	13791330	199	+	54	57	47	27	50	26	ENSMUST00000220937.2, ENSMUST00000110559.3, ENSMUST00000223053.2	Lyst
ENSMUSG00000019794.14	E009	29.461	0.0224524	2.67493	0.10194	0.905656	7.84674	9.48549	0.558351	chr10	7628508	7628513	6	+	28	34	55	28	19	20	ENSMUST00000173400.8, ENSMUST00000172400.2, ENSMUST00000019929.13, ENSMUST00000165806.8	Katna1
ENSMUSG00000020009.14	E013	133.467	0.00196787	2.67437	0.101975	0.905656	17.0911	18.2344	0.202411	chr10	19479523	19479680	158	+	131	278	167	88	84	100	ENSMUST00000164591.3, ENSMUST00000020188.13	Ifngr1
ENSMUSG00000020459.15	E011	6.4781	0.0797945	2.67003	0.102254	0.905656	4.73472	3.19441	-1.14025	chr11	29480155	29480228	74	+	3	3	6	14	7	5	ENSMUST00000156352.2	Mtif2
ENSMUSG00000020541.13	E020	72.6604	0.00291755	2.67308	0.102058	0.905656	12.9532	13.9236	0.218573	chr11	90561948	90562026	79	-	73	88	111	46	72	61	ENSMUST00000020849.9, ENSMUST00000107868.8, ENSMUST00000107869.9, ENSMUST00000154599.2	Tom1l1
ENSMUSG00000020886.18	E054	3.53132	0.367621	2.67034	0.102234	0.905656	1.47922	3.80774	2.73302	chr11	69935102	69935193	92	+	1	17	5	0	2	0	ENSMUST00000108588.9, ENSMUST00000231628.2, ENSMUST00000018700.14, ENSMUST00000131497.2, ENSMUST00000231415.2, ENSMUST00000231506.2, ENSMUST00000231452.2, ENSMUST00000108589.10, ENSMUST00000123687.3	Dlg4
ENSMUSG00000021140.10	E005	29.7361	0.0138461	2.6732	0.102051	0.905656	9.29328	7.84733	-0.497654	chr12	81953223	81953328	106	+	20	21	29	42	25	40	ENSMUST00000222005.2, ENSMUST00000021567.6, ENSMUST00000221721.2	Pcnx
ENSMUSG00000021701.9	E025	24.6369	0.00781994	2.67391	0.102005	0.905656	8.56941	7.4062	-0.428191	chr13	110536297	110536407	111	+	18	61	21	18	18	21	ENSMUST00000022212.9	Plk2
ENSMUSG00000022201.17	E021	104.866	0.0036972	2.6735	0.102032	0.905656	15.3579	16.5329	0.227219	chr15	12159685	12159705	21	+	105	137	163	78	77	93	ENSMUST00000122941.8	Zfr
ENSMUSG00000022607.19	E002	92.6133	0.00305834	2.67154	0.102157	0.905656	14.5051	15.5582	0.214498	chr15	73077732	73078109	378	-	103	127	123	70	90	61	ENSMUST00000110036.11, ENSMUST00000226454.2, ENSMUST00000239146.2, ENSMUST00000226988.3	Ptk2
ENSMUSG00000022836.12	E013	161.792	0.00705174	2.6699	0.102262	0.905656	19.8731	18.3548	-0.251647	chr16	34719731	34719883	153	+	109	97	162	162	186	247	ENSMUST00000023538.9	Mylk
ENSMUSG00000023951.19	E010	147.592	0.0124833	2.67361	0.102025	0.905656	19.4005	17.5124	-0.322269	chr17	46332049	46332298	250	-	115	79	164	207	174	138	ENSMUST00000143985.2	Vegfa
ENSMUSG00000024073.17	E049	80.5042	0.00303684	2.66884	0.102331	0.905656	14.5493	13.4153	-0.246458	chr17	74921294	74921427	134	+	69	59	85	84	84	101	ENSMUST00000177957.8, ENSMUST00000182221.2, ENSMUST00000180037.8, ENSMUST00000182597.8, ENSMUST00000183224.8, ENSMUST00000182944.8, ENSMUST00000182164.8, ENSMUST00000182845.8, ENSMUST00000182278.3, ENSMUST00000182133.8	Birc6
ENSMUSG00000024130.17	E046	236.047	0.00116569	2.6707	0.102211	0.905656	23.4985	22.4786	-0.145915	chr17	24627511	24627701	191	+	241	283	160	361	151	219	ENSMUST00000039013.15, ENSMUST00000079594.12, ENSMUST00000117337.2	Abca3
ENSMUSG00000024136.15	E018	5.24781	0.0650715	2.67468	0.101956	0.905656	4.36706	2.90806	-1.17737	chr17	24661981	24662058	78	-	3	5	3	10	2	8	ENSMUST00000148820.2, ENSMUST00000119932.8, ENSMUST00000088506.12	Dnase1l2
ENSMUSG00000024533.18	E023	5.41737	0.0885657	2.67111	0.102185	0.905656	4.51579	3.11832	-1.0726	chr18	67652361	67652490	130	-	6	7	5	4	3	8	ENSMUST00000045105.13, ENSMUST00000224799.2, ENSMUST00000082243.7, ENSMUST00000115050.10	Spire1
ENSMUSG00000025060.16	E024	60.8249	0.00814083	2.67065	0.102214	0.905656	11.5823	12.9466	0.334316	chr19	47624894	47624906	13	+	73	67	95	59	40	41	ENSMUST00000051691.8, ENSMUST00000026043.12	Slk
ENSMUSG00000025085.17	E030	3.24906	0.212212	2.67188	0.102135	0.905656	3.90185	2.08152	-1.81731	chr19	57036799	57036865	67	-	4	4	0	7	4	0	ENSMUST00000156316.8	Ablim1
ENSMUSG00000025246.14	E020	139.944	0.00537667	2.67237	0.102104	0.905656	17.7327	18.9531	0.2093	chrX	76699012	76699177	166	+	122	219	145	121	144	115	ENSMUST00000088217.12, ENSMUST00000133893.2	Tbl1x
ENSMUSG00000025575.15	E003	294.747	0.000941819	2.66933	0.102299	0.905656	25.012	26.0317	0.135027	chr11	118298470	118298920	451	-	256	395	377	250	261	283	ENSMUST00000106288.8, ENSMUST00000092378.10, ENSMUST00000106287.8, ENSMUST00000106289.9, ENSMUST00000017620.10, ENSMUST00000164927.2	Cant1
ENSMUSG00000025758.11	E030	3.67919	0.124187	2.67362	0.102024	0.905656	1.38381	3.0144	2.24926	chr3	40766529	40766620	92	+	4	8	12	0	1	0	ENSMUST00000203295.3, ENSMUST00000167556.7, ENSMUST00000203895.3, ENSMUST00000026858.11	Plk4
ENSMUSG00000025903.15	E001	3.8393	0.0363771	2.66961	0.102281	0.905656	3.59654	2.33974	-1.24344	chr1	4878011	4878045	35	+	3	0	3	7	4	5	ENSMUST00000134384.8	Lypla1
ENSMUSG00000026131.22	E028	5.15645	0.0387716	2.67469	0.101955	0.905656	2.97529	4.2192	1.01139	chr1	34195862	34195989	128	+	5	8	11	3	1	5	ENSMUST00000097786.10, ENSMUST00000183331.8, ENSMUST00000097785.10, ENSMUST00000183034.5, ENSMUST00000187486.7	Dst
ENSMUSG00000026753.6	E012	15.0217	0.0540446	2.66896	0.102323	0.905656	6.95934	5.19575	-0.851627	chr2	39115820	39116044	225	-	7	16	8	11	24	24	ENSMUST00000204368.2	Ppp6c
ENSMUSG00000026814.17	E004	4.84085	0.0332305	2.67059	0.102218	0.905656	4.13611	2.90871	-1.01918	chr2	32540154	32540379	226	+	3	5	3	5	9	4	ENSMUST00000139770.2	Eng
ENSMUSG00000027210.21	E005	15.652	0.00932667	2.67273	0.102081	0.905656	6.94202	5.80656	-0.521013	chr2	115694708	115694753	46	-	13	18	15	16	17	16	ENSMUST00000110906.9, ENSMUST00000189640.7, ENSMUST00000102538.11, ENSMUST00000110908.9, ENSMUST00000120995.8, ENSMUST00000110907.8, ENSMUST00000028639.13, ENSMUST00000074285.8	Meis2
ENSMUSG00000027490.18	E001	2.18328	0.0714016	2.66905	0.102317	0.905656	0.0882274	2.21352	9.29986	chr2	154401327	154401553	227	-	3	9	3	0	0	0	ENSMUST00000103145.11	E2f1
ENSMUSG00000027787.15	E027	120.573	0.00585689	2.67357	0.102027	0.905656	16.2823	17.8881	0.292593	chr3	69656105	69656375	271	+	118	83	209	105	99	123	ENSMUST00000029358.15, ENSMUST00000150210.2	Nmd3
ENSMUSG00000027931.13	E008	20.8503	0.00765169	2.66971	0.102274	0.905656	7.84023	6.63221	-0.489648	chr3	90363008	90363076	69	-	19	14	20	25	23	23	ENSMUST00000029540.13, ENSMUST00000142243.2	Npr1
ENSMUSG00000028278.15	E008	4.11096	0.104461	2.67257	0.102091	0.905656	2.06558	3.47127	1.50088	chr4	33005196	33005248	53	+	9	7	7	2	1	0	ENSMUST00000029946.14, ENSMUST00000084747.6, ENSMUST00000136792.2, ENSMUST00000098190.10	Rragd
ENSMUSG00000028530.15	E032	315.374	0.000727613	2.67015	0.102246	0.905656	26.7357	25.7946	-0.122101	chr4	101048672	101048822	151	-	266	438	319	295	315	303	ENSMUST00000102781.10	Jak1
ENSMUSG00000028796.18	E031	88.7406	0.00396879	2.67155	0.102156	0.905656	15.402	14.207	-0.246744	chr4	128637265	128637349	85	+	87	113	107	94	84	60	ENSMUST00000106080.8, ENSMUST00000030588.13, ENSMUST00000134421.2, ENSMUST00000133439.8, ENSMUST00000106079.10, ENSMUST00000147572.8	Phc2
ENSMUSG00000029032.13	E014	32.0776	0.025223	2.6737	0.102019	0.905656	8.03592	9.8612	0.603357	chr4	154366973	154367102	130	-	23	73	48	23	20	20	ENSMUST00000169623.8, ENSMUST00000144145.8, ENSMUST00000129189.2, ENSMUST00000030898.12	Arhgef16
ENSMUSG00000029385.15	E006	3.21684	0.26967	2.67413	0.101991	0.905656	1.67771	3.6541	2.25018	chr5	93416173	93416313	141	+	11	3	2	1	2	0	ENSMUST00000121127.2, ENSMUST00000152097.2	Ccng2
ENSMUSG00000029676.16	E008	7.91689	0.101318	2.6729	0.10207	0.905656	3.57452	5.28085	1.13196	chr6	25750049	25750137	89	-	9	21	8	3	2	8	ENSMUST00000166445.8, ENSMUST00000115329.8, ENSMUST00000115330.8	Pot1a
ENSMUSG00000030029.15	E016	65.9968	0.00290695	2.6706	0.102218	0.905656	12.2244	13.3899	0.274355	chr6	94590545	94590708	164	-	65	62	126	47	50	60	ENSMUST00000032105.11, ENSMUST00000204645.3, ENSMUST00000101126.3	Lrig1
ENSMUSG00000030057.16	E014	410.721	0.00148594	2.67172	0.102146	0.905656	28.766	29.6456	0.106181	chr6	87822656	87822658	3	-	411	361	494	392	399	428	ENSMUST00000032138.15, ENSMUST00000113617.3, ENSMUST00000204653.3, ENSMUST00000204890.3, ENSMUST00000134851.3, ENSMUST00000204104.2, ENSMUST00000204596.2	Cnbp
ENSMUSG00000030269.15	E012	47.0497	0.00374419	2.6742	0.101986	0.905656	11.403	10.2223	-0.325337	chr6	113232805	113232882	78	+	35	45	42	48	59	54	ENSMUST00000129883.8, ENSMUST00000156141.3, ENSMUST00000113146.9, ENSMUST00000203385.2, ENSMUST00000142938.8	Mtmr14
ENSMUSG00000030340.17	E001	5.06127	0.132789	2.67308	0.102058	0.905656	2.72453	4.6365	1.53957	chr6	125297622	125297636	15	+	4	0	8	4	5	9	ENSMUST00000176655.8	Scnn1a
ENSMUSG00000030533.17	E035	46.168	0.0107486	2.6691	0.102314	0.905656	11.6149	10.0872	-0.419829	chr7	79989315	79989455	141	-	47	60	48	36	61	31	ENSMUST00000127997.2, ENSMUST00000133728.8, ENSMUST00000206032.2, ENSMUST00000154428.9, ENSMUST00000145351.2, ENSMUST00000141774.2, ENSMUST00000135503.2, ENSMUST00000238999.2, ENSMUST00000107368.9, ENSMUST00000032748.15	Unc45a
ENSMUSG00000030555.17	E012	7.52108	0.019875	2.67185	0.102137	0.905656	3.81837	5.02994	0.799369	chr7	67310431	67310491	61	+	10	6	12	5	9	4	ENSMUST00000135236.2	Ttc23
ENSMUSG00000031298.16	E016	2.47405	0.0612767	2.67007	0.102251	0.905656	1.90215	3.11503	1.42562	chrX	159251888	159251943	56	+	2	5	5	3	0	1	ENSMUST00000112402.8, ENSMUST00000112404.9, ENSMUST00000112405.9, ENSMUST00000146805.8, ENSMUST00000112408.9, ENSMUST00000112401.8, ENSMUST00000112398.3, ENSMUST00000112400.8	Adgrg2
ENSMUSG00000031402.13	E006	240.584	0.00105442	2.66986	0.102265	0.905656	22.1076	23.1595	0.152309	chrX	74155959	74156007	49	-	307	411	376	123	170	135	ENSMUST00000114092.8, ENSMUST00000132501.8, ENSMUST00000033775.9, ENSMUST00000114091.8	Mpp1
ENSMUSG00000031901.13	E003	3.15262	0.0557406	2.67384	0.10201	0.905656	2.08226	3.37608	1.39717	chr8	106738139	106738153	15	+	2	8	7	2	1	1	ENSMUST00000119736.8, ENSMUST00000034375.11	Dus2
ENSMUSG00000031918.17	E019	42.2433	0.0506004	2.67013	0.102248	0.905656	11.4593	9.03303	-0.705869	chr9	13703340	13703376	37	+	41	26	35	63	44	40	ENSMUST00000034396.14, ENSMUST00000155679.8, ENSMUST00000134674.8	Mtmr2
ENSMUSG00000032178.15	E023	26.5962	0.0176671	2.6691	0.102314	0.905656	7.36274	8.79271	0.521157	chr9	21305047	21305098	52	+	34	50	34	12	26	12	ENSMUST00000216892.2, ENSMUST00000214758.2, ENSMUST00000214821.2, ENSMUST00000213518.2, ENSMUST00000213603.2, ENSMUST00000214217.2, ENSMUST00000067646.12, ENSMUST00000115414.3	Ilf3
ENSMUSG00000032409.16	E039	20.5291	0.0153721	2.66927	0.102303	0.905656	6.64315	7.91865	0.514038	chr9	95785717	95785831	115	+	19	29	31	21	15	13	ENSMUST00000185473.7, ENSMUST00000188164.2, ENSMUST00000034980.9, ENSMUST00000215311.2	Atr
ENSMUSG00000033701.14	E008	54.2908	0.0114253	2.67377	0.102014	0.905656	12.3861	10.8617	-0.392741	chr1	155447944	155448005	62	+	44	44	59	68	54	57	ENSMUST00000080138.13, ENSMUST00000159339.2	Acbd6
ENSMUSG00000034007.11	E025	10.3997	0.0257064	2.67058	0.102219	0.905656	5.81016	4.46654	-0.764247	chr9	55765692	55765809	118	-	9	8	8	6	15	16	ENSMUST00000217647.2, ENSMUST00000214747.2, ENSMUST00000037408.9	Scaper
ENSMUSG00000034163.11	E040	252.913	0.00238082	2.67132	0.102171	0.905656	24.4321	23.1446	-0.179524	chr10	115267801	115268676	876	+	209	259	268	238	314	246	ENSMUST00000127283.2, ENSMUST00000036044.9	Zfc3h1
ENSMUSG00000034312.16	E015	81.2794	0.00478642	2.66903	0.102318	0.905656	14.8692	13.5762	-0.276764	chr6	90648584	90648613	30	-	73	96	104	81	81	64	ENSMUST00000101151.10, ENSMUST00000212100.2, ENSMUST00000101153.10, ENSMUST00000238821.2	Iqsec1
ENSMUSG00000034312.16	E019	96.5321	0.00449533	2.67058	0.102218	0.905656	14.6172	16.0143	0.279963	chr6	90657473	90657634	162	-	93	174	122	77	82	59	ENSMUST00000101151.10, ENSMUST00000212100.2, ENSMUST00000101153.10, ENSMUST00000238821.2	Iqsec1
ENSMUSG00000035168.17	E014	14.8167	0.0425704	2.67519	0.101923	0.905656	7.04771	5.46357	-0.742381	chr2	59588809	59588913	105	+	10	26	10	22	14	9	ENSMUST00000112568.8, ENSMUST00000139863.3, ENSMUST00000037526.11, ENSMUST00000056900.9	Tanc1
ENSMUSG00000035382.10	E035	399.128	0.00160529	2.67246	0.102098	0.905656	29.4173	28.3152	-0.134071	chr9	45839930	45840957	1028	+	349	394	449	414	391	422	ENSMUST00000216672.2, ENSMUST00000215189.2, ENSMUST00000039059.8	Pcsk7
ENSMUSG00000035673.11	E016	60.7959	0.0253625	2.66885	0.10233	0.905656	13.466	11.2535	-0.539168	chr10	79897150	79897281	132	-	38	48	87	50	49	98	ENSMUST00000219260.2, ENSMUST00000042771.8, ENSMUST00000218630.2	Sbno2
ENSMUSG00000035824.8	E006	66.7536	0.0200769	2.67225	0.102112	0.905656	12.0387	13.8247	0.41708	chr8	104954845	104954983	139	-	79	78	73	48	45	84	ENSMUST00000050211.7, ENSMUST00000212165.2, ENSMUST00000211995.2, ENSMUST00000212275.2, ENSMUST00000212209.2	Tk2
ENSMUSG00000037270.19	E011	10.2254	0.105265	2.66974	0.102273	0.905656	3.99345	6.11462	1.23765	chr3	36924177	36924273	97	+	21	5	18	3	7	8	ENSMUST00000152881.8, ENSMUST00000123916.8, ENSMUST00000108145.9, ENSMUST00000211820.2, ENSMUST00000129721.2, ENSMUST00000152564.8, ENSMUST00000057272.15, ENSMUST00000198742.5, ENSMUST00000136287.8	Bltp1
ENSMUSG00000037286.16	E037	57.0812	0.00671778	2.66981	0.102268	0.905656	11.3246	12.5673	0.311987	chr9	100769433	100769536	104	+	57	77	86	53	36	46	ENSMUST00000123302.8, ENSMUST00000146934.8, ENSMUST00000129269.8, ENSMUST00000041418.13, ENSMUST00000149771.8	Stag1
ENSMUSG00000038152.6	E006	18.065	0.0133458	2.6742	0.101986	0.905656	6.35114	7.16731	0.353151	chr13	46119387	46119988	602	+	25	19	7	14	15	27	ENSMUST00000038032.6, ENSMUST00000241171.1, ENSMUST00000189843.3	5033430I15Rik
ENSMUSG00000038205.13	E005	8.65911	0.0512548	2.67485	0.101945	0.905656	5.4664	4.11949	-0.821305	chr3	97569589	97569755	167	+	10	16	3	6	11	7	ENSMUST00000045743.13, ENSMUST00000143927.8	Prkab2
ENSMUSG00000038214.16	E010	20.0385	0.0116957	2.67275	0.10208	0.905656	6.52926	7.77636	0.511328	chr10	43389813	43389958	146	+	22	20	36	20	12	14	ENSMUST00000167488.9	Bend3
ENSMUSG00000038233.11	E004	7.84309	0.16112	2.67285	0.102073	0.905656	4.31664	2.2065	-1.94169	chr9	121780214	121780314	101	+	1	2	0	25	13	3	ENSMUST00000215990.3, ENSMUST00000214536.3	Gask1a
ENSMUSG00000038524.14	E007	3.28126	0.059439	2.66987	0.102264	0.905656	1.37734	2.79594	2.04521	chr18	38095973	38096016	44	-	8	8	4	1	0	0	ENSMUST00000043437.14	Fchsd1
ENSMUSG00000038582.16	E005	78.5159	0.011293	2.67104	0.102189	0.905656	14.4436	13.0186	-0.314898	chr5	122455174	122455297	124	+	61	53	76	78	87	113	ENSMUST00000053426.15, ENSMUST00000119015.2	Pptc7
ENSMUSG00000039087.18	E022	96.9512	0.00265248	2.67354	0.102029	0.905656	14.8416	15.9976	0.230228	chr13	38112099	38112288	190	+	99	111	132	78	74	102	ENSMUST00000124268.8, ENSMUST00000110238.10, ENSMUST00000149745.8, ENSMUST00000110237.9, ENSMUST00000128570.9, ENSMUST00000037232.8	Rreb1
ENSMUSG00000039253.8	E002	37.844	0.00394427	2.6706	0.102218	0.905656	10.3543	9.19102	-0.352731	chr11	121315752	121315903	152	+	25	36	41	40	44	43	ENSMUST00000038096.8	Fn3krp
ENSMUSG00000040250.15	E040	2.12474	0.261615	2.67243	0.1021	0.905656	2.87671	1.34854	-2.18857	chr6	146477959	146478798	840	-	2	0	0	1	6	3	ENSMUST00000205078.2	Ints13
ENSMUSG00000040446.5	E009	63.8154	0.00374691	2.66932	0.1023	0.905656	13.1612	12.029	-0.270644	chr18	24642850	24642979	130	-	53	62	64	47	79	81	ENSMUST00000234721.2, ENSMUST00000234403.2, ENSMUST00000046206.5	Rprd1a
ENSMUSG00000040687.17	E058	19.4989	0.0405968	2.67391	0.102005	0.905656	6.01921	7.75349	0.739888	chr2	91000510	91000597	88	-	35	20	30	6	15	14	ENSMUST00000111370.9, ENSMUST00000066420.12, ENSMUST00000111369.8, ENSMUST00000125227.8, ENSMUST00000140600.2, ENSMUST00000111371.8, ENSMUST00000099723.9, ENSMUST00000150461.8, ENSMUST00000111372.8, ENSMUST00000154028.8, ENSMUST00000153688.8, ENSMUST00000111375.8, ENSMUST00000077941.13, ENSMUST00000111373.8, ENSMUST00000075269.10, ENSMUST00000111381.9, ENSMUST00000111376.8, ENSMUST00000099725.9, ENSMUST00000125321.8, ENSMUST00000066473.12, ENSMUST00000130395.8	Madd
ENSMUSG00000040732.21	E013	29.075	0.006106	2.67119	0.102179	0.905656	9.15635	8.05004	-0.378989	chr16	95190753	95190904	152	-	22	34	24	28	35	33	ENSMUST00000176345.10, ENSMUST00000171646.10, ENSMUST00000113848.11, ENSMUST00000121809.11, ENSMUST00000233269.2, ENSMUST00000122199.10, ENSMUST00000233881.2, ENSMUST00000233664.2	Erg
ENSMUSG00000040749.12	E002	9.3663	0.0339602	2.67371	0.102018	0.905656	4.17034	5.41575	0.758665	chrX	162854881	162855223	343	-	10	17	17	4	4	8	ENSMUST00000037928.9, ENSMUST00000134272.2, ENSMUST00000071667.9	Siah1b
ENSMUSG00000040964.17	E042	21.9832	0.0207019	2.6719	0.102134	0.905656	6.92113	8.15621	0.481064	chr4	140344304	140344376	73	-	24	24	30	12	14	31	ENSMUST00000154979.2	Arhgef10l
ENSMUSG00000041351.17	E050	150.034	0.00955082	2.6694	0.102295	0.905656	19.9331	17.9776	-0.326452	chr4	137456248	137457013	766	+	119	215	196	78	153	173	ENSMUST00000105835.8, ENSMUST00000047243.12, ENSMUST00000097837.11, ENSMUST00000148054.8, ENSMUST00000144059.2	Rap1gap
ENSMUSG00000041935.11	E008	50.2623	0.0198085	2.67418	0.101988	0.905656	10.6827	11.8912	0.319863	chr15	4025097	4025226	130	-	48	77	59	42	53	33	ENSMUST00000046633.10	Rimoc1
ENSMUSG00000042729.12	E015	133.648	0.00222192	2.66902	0.102319	0.905656	17.2904	18.5111	0.213697	chr19	8715517	8715618	102	+	140	165	172	96	115	135	ENSMUST00000237017.2, ENSMUST00000237673.2, ENSMUST00000236946.2, ENSMUST00000210512.2, ENSMUST00000210592.3, ENSMUST00000049424.11	Wdr74
ENSMUSG00000045867.11	E001	67.98	0.00363891	2.67365	0.102022	0.905656	13.4754	12.3888	-0.253528	chr10	95010608	95011126	519	-	60	66	60	80	62	80	ENSMUST00000220279.2, ENSMUST00000053594.7	Cradd
ENSMUSG00000048922.19	E017	1.63249	0.445395	2.67299	0.102064	0.905656	3.16106	1.31077	-2.54323	chr14	67937632	67937720	89	-	0	4	0	5	1	0	ENSMUST00000155312.2, ENSMUST00000163100.8, ENSMUST00000132705.8, ENSMUST00000150006.9	Cdca2
ENSMUSG00000051586.18	E025	5.01042	0.0348417	2.67121	0.102178	0.905656	2.94975	4.16753	1.0006	chr6	120948712	120948801	90	-	5	6	12	2	5	2	ENSMUST00000238968.2	Mical3
ENSMUSG00000053175.18	E008	99.1459	0.00809905	2.66904	0.102318	0.905656	14.7222	16.0551	0.265964	chr7	19545274	19545333	60	-	97	148	176	59	86	61	ENSMUST00000123375.8, ENSMUST00000152768.2, ENSMUST00000120537.8	Bcl3
ENSMUSG00000053411.17	E014	9.63824	0.0271238	2.67094	0.102196	0.905656	4.34203	5.62173	0.750283	chr15	79803129	79803305	177	-	14	9	14	5	11	6	ENSMUST00000089293.11, ENSMUST00000177044.2, ENSMUST00000176639.8	Cbx7
ENSMUSG00000054626.12	E011	4.20798	0.0429783	2.67008	0.102251	0.905656	2.4432	3.54287	1.07488	chrX	52799599	52799663	65	-	13	4	3	1	3	1	ENSMUST00000067763.10, ENSMUST00000067782.8, ENSMUST00000114810.2	Xlr
ENSMUSG00000055128.16	E011	271.018	0.00175239	2.67002	0.102255	0.905656	24.9871	23.9742	-0.138245	chr14	47083642	47083789	148	+	247	256	289	292	267	285	ENSMUST00000133790.2, ENSMUST00000068532.10, ENSMUST00000133989.8, ENSMUST00000226861.2	Cgrrf1
ENSMUSG00000056342.17	E016	190.984	0.00552079	2.67341	0.102037	0.905656	20.2447	21.8317	0.243328	chr11	23313791	23314512	722	+	230	216	206	163	183	164	ENSMUST00000137823.8, ENSMUST00000180046.8	Usp34
ENSMUSG00000056917.14	E026	41.1155	0.0152949	2.67178	0.102142	0.905656	11.0293	9.56084	-0.424046	chr19	5709624	5709751	128	-	30	75	34	47	44	25	ENSMUST00000164304.9, ENSMUST00000236464.2, ENSMUST00000080824.13, ENSMUST00000169854.2, ENSMUST00000071857.13, ENSMUST00000236006.2, ENSMUST00000236486.2, ENSMUST00000237874.2	Sipa1
ENSMUSG00000058997.9	E018	547.278	0.000772079	2.67474	0.101952	0.905656	32.1856	33.1034	0.103375	chr14	79219676	79219836	161	+	438	468	595	462	641	698	ENSMUST00000040990.7, ENSMUST00000227255.2	Vwa8
ENSMUSG00000059049.15	E013	2.37057	0.151875	2.66903	0.102319	0.905656	3.2552	1.65943	-1.9472	chr4	82834868	82835017	150	-	0	3	1	8	0	2	ENSMUST00000071708.12, ENSMUST00000130889.2, ENSMUST00000170248.9, ENSMUST00000107230.8	Frem1
ENSMUSG00000059908.10	E027	209.345	0.0784078	2.67341	0.102037	0.905656	22.2989	17.353	-0.79888	chr6	121852516	121852774	259	+	74	111	80	174	522	263	ENSMUST00000148563.5	Mug1
ENSMUSG00000061455.14	E014	200.437	0.0016786	2.67289	0.102071	0.905656	21.0363	21.9164	0.132724	chr4	48181536	48182057	522	+	186	226	185	169	224	225	ENSMUST00000107720.9, ENSMUST00000064765.6	Stx17
ENSMUSG00000061479.16	E009	201.17	0.00251429	2.67263	0.102087	0.905656	22.2276	21.0484	-0.176803	chr7	26892295	26892467	173	-	140	263	256	196	202	185	ENSMUST00000122202.8, ENSMUST00000126211.2, ENSMUST00000141378.2, ENSMUST00000163311.9, ENSMUST00000080356.10	Snrpa
ENSMUSG00000064264.15	E011	5.59275	0.0523885	2.67361	0.102025	0.905656	4.57531	3.25024	-0.990711	chr7	24214845	24215105	261	+	2	6	10	3	10	4	ENSMUST00000177205.2, ENSMUST00000071361.13	Zfp428
ENSMUSG00000068463.6	E009	57.155	0.00974834	2.67268	0.102084	0.905656	11.6435	10.1367	-0.412664	chr16	23011012	23011732	721	+	30	18	32	91	53	106	ENSMUST00000246799.1	B630019A10Rik
ENSMUSG00000069020.10	E015	248.24	0.00221822	2.66894	0.102324	0.905656	24.1684	23.2452	-0.129042	chr2	29733434	29734076	643	+	190	357	367	184	229	225	ENSMUST00000123021.2, ENSMUST00000091142.4	Urm1
ENSMUSG00000071646.10	E005	111.998	0.00654595	2.66921	0.102306	0.905656	17.201	15.731	-0.276471	chr19	8920829	8920896	68	+	87	131	103	103	122	134	ENSMUST00000096240.3, ENSMUST00000135300.8, ENSMUST00000137956.8	Mta2
ENSMUSG00000074217.9	E010	3.67952	0.0686964	2.66938	0.102296	0.905656	0.0312354	2.93475	13.1112	chr8	84738263	84738377	115	-	5	9	11	0	0	0	ENSMUST00000190457.2, ENSMUST00000191523.2, ENSMUST00000185457.2	Misp3
ENSMUSG00000074890.5	E001	2.77768	0.11167	2.67177	0.102143	0.905656	1.57479	3.01916	1.88058	chr2	120958788	120959081	294	-	8	3	4	0	0	2	ENSMUST00000099486.3	Lcmt2
ENSMUSG00000074916.6	E004	77.8123	0.00607603	2.67228	0.10211	0.905656	13.2719	13.9557	0.152175	chr2	118757634	118759060	1427	+	81	156	108	49	46	55	ENSMUST00000099546.6, ENSMUST00000110837.2	Chst14
ENSMUSG00000079429.11	E046	3.11398	0.186764	2.66989	0.102263	0.905656	3.29724	1.74237	-1.84348	chr1	88186431	88186436	6	+	1	1	1	4	10	1	ENSMUST00000113130.8	Mroh2a
ENSMUSG00000107499.2	E013	16.7357	0.0372731	2.66943	0.102292	0.905656	5.87223	7.14946	0.574359	chr6	83084082	83084148	67	+	20	24	26	3	13	19	ENSMUST00000101254.9, ENSMUST00000134891.2	Ccdc142
ENSMUSG00000108961.3	E016	3.01701	0.049761	2.6721	0.102121	0.905656	3.28947	2.20688	-1.15402	chr8	10915767	10916003	237	-	1	4	1	6	4	2	ENSMUST00000207174.3, ENSMUST00000241135.1, ENSMUST00000246261.1, ENSMUST00000246036.1, ENSMUST00000244000.1, ENSMUST00000241588.1, ENSMUST00000245482.1, ENSMUST00000241951.1	Gm32540
ENSMUSG00000013236.18	E005	7.44196	0.162083	2.6685	0.102352	0.905658	3.01712	5.13604	1.54174	chr17	56720729	56720864	136	-	2	26	15	5	1	2	ENSMUST00000067538.6, ENSMUST00000086828.10, ENSMUST00000223859.2, ENSMUST00000223685.2	Ptprs
ENSMUSG00000020238.15	E002	616.204	0.000854878	2.66876	0.102335	0.905658	33.8751	34.8601	0.107697	chr10	81322291	81322931	641	-	573	830	837	560	505	512	ENSMUST00000118498.8, ENSMUST00000020463.14	Ncln
ENSMUSG00000021646.10	E014	132.374	0.00406177	2.66861	0.102346	0.905658	16.9293	18.277	0.239314	chr13	100108325	100108351	27	-	111	120	105	151	159	145	ENSMUST00000022148.7, ENSMUST00000223013.2	Mccc2
ENSMUSG00000022034.11	E014	2.63147	0.140036	2.66859	0.102347	0.905658	2.52293	2.14994	-0.462292	chr14	66067111	66067201	91	-	7	4	2	1	0	2	ENSMUST00000022613.10, ENSMUST00000224162.2	Esco2
ENSMUSG00000027575.20	E006	22.3261	0.0305086	2.66863	0.102344	0.905658	8.38806	6.73664	-0.642383	chr2	180609070	180609071	2	+	9	26	23	30	32	16	ENSMUST00000108861.8, ENSMUST00000029092.13, ENSMUST00000136590.8, ENSMUST00000108862.8, ENSMUST00000108860.8, ENSMUST00000145629.8	Arfgap1
ENSMUSG00000038301.16	E010	16.7781	0.020111	2.6685	0.102352	0.905658	5.98371	7.24623	0.558914	chr6	51521630	51521732	103	+	14	30	20	18	9	14	ENSMUST00000114439.8	Snx10
ENSMUSG00000021686.7	E029	119.683	0.00638144	2.66839	0.102359	0.905687	16.3329	17.7327	0.255687	chr13	94679287	94679384	98	+	111	190	142	87	103	112	ENSMUST00000221206.2, ENSMUST00000022196.5, ENSMUST00000220505.2, ENSMUST00000231916.2, ENSMUST00000222383.2	Ap3b1
ENSMUSG00000001053.16	E005	17.4107	0.0198899	2.66716	0.102439	0.905706	7.36268	6.06318	-0.567137	chr11	51536446	51536512	67	-	18	14	22	22	15	14	ENSMUST00000156835.8, ENSMUST00000001080.16, ENSMUST00000142721.2	N4bp3
ENSMUSG00000011158.9	E015	59.8277	0.0039164	2.66681	0.102461	0.905706	12.8423	11.6047	-0.304178	chr12	112933062	112933101	40	-	46	55	70	71	59	61	ENSMUST00000011302.9, ENSMUST00000223506.2	Brf1
ENSMUSG00000011958.18	E001	4.72366	0.0629861	2.66552	0.102544	0.905706	2.80286	4.18862	1.16295	chr9	69896748	69896785	38	+	6	11	4	1	6	2	ENSMUST00000034754.12	Bnip2
ENSMUSG00000012117.14	E016	82.5677	0.00829679	2.66708	0.102444	0.905706	13.5379	15.0602	0.324367	chr4	133718590	133718691	102	-	67	115	137	66	73	60	ENSMUST00000105886.8, ENSMUST00000012262.12, ENSMUST00000105887.8, ENSMUST00000150729.2, ENSMUST00000144668.8, ENSMUST00000146241.8, ENSMUST00000142660.8, ENSMUST00000105889.4	Dhdds
ENSMUSG00000015377.11	E034	2.28638	0.111207	2.66813	0.102376	0.905706	1.79721	3.14366	1.61599	chr15	89080648	89080651	4	-	1	4	6	1	0	3	ENSMUST00000078953.9, ENSMUST00000230823.2, ENSMUST00000229935.2	Dennd6b
ENSMUSG00000017999.17	E017	1.77714	0.208108	2.6669	0.102455	0.905706	2.78987	1.23896	-2.34459	chr2	166869689	166869782	94	+	1	0	1	6	1	1	ENSMUST00000126409.2	Ddx27
ENSMUSG00000019907.11	E022	50.4716	0.00542284	2.6656	0.102539	0.905706	11.9177	10.6524	-0.33496	chr10	108095617	108095707	91	+	46	60	45	49	47	59	ENSMUST00000219263.2, ENSMUST00000070663.6, ENSMUST00000219759.2, ENSMUST00000218161.2	Ppp1r12a
ENSMUSG00000020272.9	E017	22.4315	0.00671314	2.66724	0.102434	0.905706	8.10175	6.86078	-0.486982	chr11	32563462	32563586	125	+	21	59	21	16	13	14	ENSMUST00000102821.4	Stk10
ENSMUSG00000020541.13	E016	107.705	0.00212286	2.66531	0.102558	0.905706	15.7413	16.6346	0.170458	chr11	90552582	90552715	134	-	107	134	156	80	91	99	ENSMUST00000147329.2, ENSMUST00000107867.8, ENSMUST00000020849.9, ENSMUST00000107869.9, ENSMUST00000107868.8	Tom1l1
ENSMUSG00000020647.11	E015	29.7821	0.00548505	2.66493	0.102582	0.905706	8.05044	9.26588	0.413944	chr12	4324694	4324812	119	-	32	49	42	20	20	24	ENSMUST00000218191.2, ENSMUST00000220434.2, ENSMUST00000085814.5, ENSMUST00000217794.2	Ncoa1
ENSMUSG00000020721.17	E033	13.9484	0.0118834	2.66586	0.102522	0.905706	5.39404	6.5675	0.573452	chr11	107551921	107551972	52	+	15	20	21	14	11	6	ENSMUST00000075012.8, ENSMUST00000133862.2, ENSMUST00000100305.8, ENSMUST00000106746.8	Helz
ENSMUSG00000021234.10	E005	2.69136	0.113874	2.66748	0.102418	0.905706	1.72588	3.1524	1.74096	chr12	84393561	84393709	149	-	8	2	3	2	0	1	ENSMUST00000065536.9, ENSMUST00000133230.8, ENSMUST00000021659.2	Fam161b
ENSMUSG00000021638.13	E004	162.955	0.0160685	2.66646	0.102484	0.905706	18.5451	20.5265	0.322645	chr13	100634622	100635423	802	-	213	206	186	160	123	109	ENSMUST00000022140.12, ENSMUST00000160859.8, ENSMUST00000159459.8, ENSMUST00000069756.11	Ocln
ENSMUSG00000022141.8	E021	50.0828	0.00702075	2.66674	0.102466	0.905706	10.6726	11.8658	0.316294	chr15	8353732	8353834	103	-	50	74	54	40	35	56	ENSMUST00000052965.8	Nipbl
ENSMUSG00000022237.18	E017	8.97467	0.0213516	2.66827	0.102368	0.905706	5.12497	3.88554	-0.80323	chr15	31367679	31367689	11	-	2	8	4	14	13	12	ENSMUST00000110410.10, ENSMUST00000123325.9, ENSMUST00000076942.5, ENSMUST00000044324.9	Ankrd33b
ENSMUSG00000022383.14	E016	1551.39	0.000835638	2.66718	0.102438	0.905706	46.6704	47.6603	0.0934026	chr15	85685212	85685949	738	+	930	1318	1617	1540	1674	2262	ENSMUST00000109422.8, ENSMUST00000109423.8, ENSMUST00000057979.6	Ppara
ENSMUSG00000022791.20	E025	11.0815	0.0213713	2.66786	0.102394	0.905706	4.67995	5.98557	0.715442	chr16	32489035	32489048	14	+	14	18	13	8	12	4	ENSMUST00000115124.9, ENSMUST00000115126.9, ENSMUST00000238806.2, ENSMUST00000115123.9, ENSMUST00000115125.8, ENSMUST00000156614.3, ENSMUST00000238856.2, ENSMUST00000238891.2	Tnk2
ENSMUSG00000024045.7	E036	77.0647	0.00307442	2.66441	0.102616	0.905706	13.3771	14.3556	0.214226	chr17	32537745	32537778	34	-	69	86	107	69	83	60	ENSMUST00000236954.2, ENSMUST00000236761.2, ENSMUST00000237103.2, ENSMUST00000237733.2, ENSMUST00000237381.2, ENSMUST00000237860.2, ENSMUST00000235764.2, ENSMUST00000235205.2, ENSMUST00000236785.2, ENSMUST00000235360.2, ENSMUST00000002699.7, ENSMUST00000235702.2, ENSMUST00000236580.2	Akap8
ENSMUSG00000024070.16	E032	14.7008	0.0266097	2.66495	0.102581	0.905706	5.58552	6.8566	0.597797	chr17	79328114	79328206	93	-	13	23	15	10	14	16	ENSMUST00000119284.8, ENSMUST00000130070.2, ENSMUST00000168887.8	Prkd3
ENSMUSG00000024251.11	E015	25.5662	0.0350546	2.6645	0.10261	0.905706	8.91225	7.16078	-0.642347	chr17	84617315	84617483	169	-	21	13	30	15	42	32	ENSMUST00000047524.10, ENSMUST00000234724.2, ENSMUST00000234134.2, ENSMUST00000234547.2, ENSMUST00000235126.2	Thada
ENSMUSG00000024359.11	E016	2177.3	0.000536736	2.66777	0.1024	0.905706	52.4917	53.404	0.0828582	chr18	35078997	35079089	93	-	1897	3035	2911	1823	1917	1930	ENSMUST00000025217.11	Hspa9
ENSMUSG00000025047.10	E018	65.5651	0.00632004	2.66503	0.102576	0.905706	13.4035	12.0377	-0.323613	chr19	47099400	47099549	150	+	44	72	56	51	96	78	ENSMUST00000072141.4	Pdcd11
ENSMUSG00000025086.14	E011	15.0973	0.0608466	2.66454	0.102608	0.905706	5.46403	7.09264	0.760715	chr19	57473645	57473783	139	+	19	22	15	6	14	17	ENSMUST00000237166.2	Trub1
ENSMUSG00000025241.17	E022	85.1338	0.0026826	2.66557	0.102541	0.905706	14.933	13.704	-0.261452	chr9	123672524	123672673	150	-	69	84	62	83	114	98	ENSMUST00000167595.9, ENSMUST00000216136.2, ENSMUST00000183700.2, ENSMUST00000184082.3, ENSMUST00000084715.14	Fyco1
ENSMUSG00000026031.16	E029	90.0325	0.00249806	2.66623	0.102499	0.905706	15.2662	14.1139	-0.239564	chr1	58771473	58771485	13	+	66	88	70	90	113	113	ENSMUST00000123032.2, ENSMUST00000114313.8, ENSMUST00000114309.8, ENSMUST00000069333.8, ENSMUST00000140940.8	Cflar
ENSMUSG00000026037.15	E014	8.38069	0.0963492	2.66478	0.102592	0.905706	5.46549	3.80944	-1.04756	chr1	58522802	58522856	55	-	1	6	12	9	14	9	ENSMUST00000114325.8, ENSMUST00000027198.12	Orc2
ENSMUSG00000026786.15	E004	17.2594	0.0142051	2.66721	0.102435	0.905706	5.43654	6.92446	0.705228	chr2	22706965	22707036	72	+	13	67	15	7	10	4	ENSMUST00000148315.8, ENSMUST00000132993.2, ENSMUST00000131195.8, ENSMUST00000014290.15	Apbb1ip
ENSMUSG00000026816.15	E014	3.7965	0.0491923	2.66443	0.102615	0.905706	2.34545	3.56641	1.21204	chr2	28463585	28463962	378	-	6	5	8	3	2	0	ENSMUST00000142054.2	Gtf3c5
ENSMUSG00000026833.19	E004	20.7572	0.0159368	2.66611	0.102506	0.905706	7.88927	6.68337	-0.485503	chr2	28098090	28098239	150	+	15	15	27	30	21	17	ENSMUST00000102879.4, ENSMUST00000100244.10, ENSMUST00000113920.8, ENSMUST00000152415.2, ENSMUST00000028177.11	Olfm1
ENSMUSG00000027087.12	E042	53.3598	0.00363398	2.66693	0.102453	0.905706	10.8785	12.1054	0.319334	chr2	83633584	83633680	97	+	64	76	74	33	41	44	ENSMUST00000125402.8, ENSMUST00000111740.9, ENSMUST00000028499.11, ENSMUST00000131192.2	Itgav
ENSMUSG00000027430.13	E005	54.9977	0.0185699	2.66631	0.102493	0.905706	10.9001	12.5384	0.418975	chr2	144477678	144477784	107	+	72	75	61	42	49	39	ENSMUST00000145814.8, ENSMUST00000028917.7	Dtd1
ENSMUSG00000028059.17	E088	31.2636	0.00560327	2.66518	0.102567	0.905706	8.803	7.53557	-0.45665	chr3	88554237	88554272	36	+	24	116	34	15	11	10	ENSMUST00000176272.2, ENSMUST00000170653.9, ENSMUST00000176500.8, ENSMUST00000029694.14, ENSMUST00000177498.8, ENSMUST00000107510.10	Arhgef2
ENSMUSG00000028383.18	E012	347.964	0.00231643	2.6655	0.102546	0.905706	27.9082	26.6373	-0.160636	chr4	59606472	59606543	72	+	386	326	490	358	238	323	ENSMUST00000030078.12, ENSMUST00000107528.8	Hsdl2
ENSMUSG00000028909.18	E040	1.63277	0.102248	2.66677	0.102464	0.905706	1.11618	2.42046	2.23524	chr4	131535523	131535831	309	-	2	6	2	0	0	1	ENSMUST00000097860.3, ENSMUST00000127633.8, ENSMUST00000105987.9, ENSMUST00000030741.9	Ptpru
ENSMUSG00000029231.16	E014	5.9251	0.114606	2.66781	0.102397	0.905706	2.55476	4.28892	1.49951	chr5	75327172	75327221	50	+	15	15	2	2	1	2	ENSMUST00000202681.4, ENSMUST00000200822.2, ENSMUST00000201711.4, ENSMUST00000202186.4, ENSMUST00000202992.4, ENSMUST00000000476.15, ENSMUST00000168162.5	Pdgfra
ENSMUSG00000029310.14	E010	221.581	0.00096021	2.66556	0.102542	0.905706	23.0479	22.0144	-0.150155	chr5	104203356	104203391	36	+	202	287	281	209	205	182	ENSMUST00000148261.2, ENSMUST00000031250.14, ENSMUST00000128511.8, ENSMUST00000134313.8, ENSMUST00000150226.8, ENSMUST00000142018.2	Nudt9
ENSMUSG00000029647.16	E056	40.6038	0.0054181	2.66536	0.102555	0.905706	10.7503	9.52052	-0.360263	chr5	147482546	147482755	210	+	38	40	41	45	42	39	ENSMUST00000177465.8, ENSMUST00000176600.8, ENSMUST00000176753.8	Pan3
ENSMUSG00000030256.12	E008	8.31703	0.0220665	2.66444	0.102614	0.905706	4.7817	3.90049	-0.590736	chr6	145810723	145810786	64	-	0	5	8	0	17	20	ENSMUST00000032386.11, ENSMUST00000203949.2, ENSMUST00000111703.2	Bhlhe41
ENSMUSG00000031502.12	E008	185.58	0.0125235	2.66683	0.10246	0.905706	18.737	19.9011	0.191219	chr8	11257194	11257406	213	-	138	529	326	102	67	71	ENSMUST00000209598.2, ENSMUST00000209735.2, ENSMUST00000033898.10	Col4a1
ENSMUSG00000032235.16	E035	44.8978	0.00760944	2.66764	0.102408	0.905706	10.0412	11.3364	0.360874	chr9	69335598	69335856	259	+	41	45	71	53	37	29	ENSMUST00000142743.8, ENSMUST00000034761.15	Ice2
ENSMUSG00000032311.18	E006	101.803	0.00426952	2.66651	0.10248	0.905706	16.305	15.1333	-0.229425	chr9	55128586	55128649	64	-	70	114	100	125	96	112	ENSMUST00000139261.8, ENSMUST00000137675.8, ENSMUST00000145784.8, ENSMUST00000144939.8, ENSMUST00000164721.8, ENSMUST00000130158.8	Nrg4
ENSMUSG00000032898.10	E019	186.17	0.0108986	2.66655	0.102478	0.905706	21.1092	19.5698	-0.242508	chr5	118140080	118140237	158	+	53	135	231	139	269	300	ENSMUST00000035579.10, ENSMUST00000202447.4, ENSMUST00000201611.2	Fbxo21
ENSMUSG00000033629.7	E003	574.286	0.00220159	2.66497	0.10258	0.905706	34.1001	32.8518	-0.138558	chr9	64898256	64898362	107	-	468	643	698	486	684	537	ENSMUST00000036615.7	Hacd3
ENSMUSG00000034801.14	E030	33.3839	0.0117375	2.66587	0.102522	0.905706	9.8554	8.49189	-0.439426	chr12	69686828	69687034	207	-	25	28	35	27	32	54	ENSMUST00000035773.14, ENSMUST00000182396.2, ENSMUST00000183277.8	Sos2
ENSMUSG00000035459.19	E040	58.1024	0.00382362	2.66612	0.102505	0.905706	12.5404	11.4552	-0.271286	chr10	86735656	86735712	57	-	50	58	51	69	50	71	ENSMUST00000035288.17	Stab2
ENSMUSG00000038034.16	E019	59.5446	0.00419874	2.66552	0.102544	0.905706	11.2815	12.4574	0.296938	chr1	172146899	172146990	92	+	56	128	96	33	45	26	ENSMUST00000150598.2, ENSMUST00000085912.10, ENSMUST00000194505.2, ENSMUST00000195659.2, ENSMUST00000039506.15, ENSMUST00000139528.8	Igsf8
ENSMUSG00000038773.12	E012	1.80971	0.153219	2.66777	0.102399	0.905706	1.35493	2.81473	2.11194	chr18	34932413	34933215	803	+	2	7	1	1	0	1	ENSMUST00000225047.2	Kdm3b
ENSMUSG00000039474.14	E009	44.7124	0.0041581	2.66699	0.102449	0.905706	11.0412	10.1641	-0.246069	chr5	37132815	37132959	145	-	19	53	45	41	61	54	ENSMUST00000167937.2, ENSMUST00000043964.13, ENSMUST00000166339.8	Wfs1
ENSMUSG00000040434.17	E031	3.16142	0.0446919	2.66486	0.102587	0.905706	1.7103	3.08397	1.70367	chr2	92199835	92200006	172	-	4	7	8	1	1	0	ENSMUST00000111284.9, ENSMUST00000146311.8, ENSMUST00000090582.11, ENSMUST00000176402.2, ENSMUST00000130283.9, ENSMUST00000068586.13, ENSMUST00000176774.8, ENSMUST00000176820.8, ENSMUST00000148352.8, ENSMUST00000176810.8, ENSMUST00000176289.8	Large2
ENSMUSG00000040688.17	E003	24.5781	0.00781228	2.66679	0.102462	0.905706	7.37895	8.54936	0.432089	chr17	24919850	24919859	10	-	23	40	32	13	23	23	ENSMUST00000126319.8, ENSMUST00000046534.15	Tbl3
ENSMUSG00000040732.21	E005	26.9494	0.00841038	2.66515	0.102568	0.905706	8.87648	7.73317	-0.405276	chr16	95161504	95161664	161	-	15	37	22	37	25	28	ENSMUST00000171646.10, ENSMUST00000113848.11, ENSMUST00000233269.2, ENSMUST00000122199.10, ENSMUST00000233881.2, ENSMUST00000233664.2	Erg
ENSMUSG00000041731.14	E012	3.36547	0.05147	2.66444	0.102614	0.905706	3.24661	2.05276	-1.32522	chr19	24797484	24797609	126	-	3	1	0	6	4	5	ENSMUST00000047666.5, ENSMUST00000150339.8, ENSMUST00000129127.2	Pgm5
ENSMUSG00000041921.17	E019	8.24136	0.0423112	2.66765	0.102407	0.905706	5.17422	3.8078	-0.889572	chr2	71347393	71347496	104	+	8	6	3	12	6	13	ENSMUST00000138873.8	Metap1d
ENSMUSG00000042055.14	E007	91.7883	0.00255995	2.66582	0.102525	0.905706	15.5152	14.4636	-0.214726	chr7	129202161	129202334	174	+	74	81	110	88	104	99	ENSMUST00000136734.8, ENSMUST00000084519.7, ENSMUST00000148752.8, ENSMUST00000143422.8	Wdr11
ENSMUSG00000051890.14	E020	8.13332	0.0915475	2.66681	0.102461	0.905706	3.81496	5.26298	0.933576	chr12	69330094	69331406	1313	+	13	10	11	7	5	4	ENSMUST00000063445.13	Klhdc1
ENSMUSG00000052609.10	E017	77.4965	0.00246214	2.66544	0.102549	0.905706	14.4442	13.2669	-0.257974	chr12	76611031	76611181	151	+	76	91	75	89	64	75	ENSMUST00000219063.2, ENSMUST00000075249.6, ENSMUST00000218461.2, ENSMUST00000218357.2	Plekhg3
ENSMUSG00000055436.19	E008	176.338	0.00119127	2.66546	0.102548	0.905706	19.89	20.7294	0.132353	chr3	157717980	157717987	8	-	173	200	193	164	167	177	ENSMUST00000152274.9, ENSMUST00000072875.15, ENSMUST00000145267.2, ENSMUST00000069025.14, ENSMUST00000121326.8, ENSMUST00000127778.6, ENSMUST00000156303.2	Srsf11
ENSMUSG00000056718.3	E004	1.91821	0.100668	2.66803	0.102383	0.905706	1.25527	2.2816	1.72552	chr2	5867460	5867601	142	-	5	2	4	0	1	0	ENSMUST00000071016.3	Gm13199
ENSMUSG00000058806.16	E008	28.796	0.0105942	2.66659	0.102475	0.905706	9.09821	7.87406	-0.425066	chr10	61685936	61685989	54	-	37	17	23	23	36	34	ENSMUST00000105451.8, ENSMUST00000105454.3, ENSMUST00000051826.14, ENSMUST00000153120.2, ENSMUST00000105452.9, ENSMUST00000105453.8, ENSMUST00000145469.8	Col13a1
ENSMUSG00000061838.8	E011	856.768	0.00252731	2.66709	0.102443	0.905706	39.1133	38.014	-0.1131	chr6	95571664	95571731	68	-	824	703	719	1081	808	965	ENSMUST00000204567.2, ENSMUST00000204224.3, ENSMUST00000079847.8	Suclg2
ENSMUSG00000062590.14	E036	2.74348	0.167435	2.66508	0.102573	0.905706	1.90979	3.33503	1.61151	chr1	86203382	86204419	1038	+	2	8	4	4	0	0	ENSMUST00000113309.9, ENSMUST00000027434.15	Armc9
ENSMUSG00000062761.8	E006	7.22449	0.0804467	2.66638	0.102489	0.905706	5.1382	3.60657	-1.02652	chr5	31609862	31609921	60	+	3	4	12	5	8	12	ENSMUST00000076264.8, ENSMUST00000201599.2, ENSMUST00000202244.4, ENSMUST00000201859.2, ENSMUST00000202061.4, ENSMUST00000201450.4	Zfp512
ENSMUSG00000066894.15	E017	4.9213	0.0358709	2.66524	0.102562	0.905706	4.21902	3.04062	-0.948436	chr5	117489630	117489856	227	+	4	5	6	5	7	3	ENSMUST00000147182.5, ENSMUST00000086464.8, ENSMUST00000139026.2, ENSMUST00000111967.8	Vsig10
ENSMUSG00000067713.8	E004	148.858	0.00968464	2.66498	0.102579	0.905706	17.8954	19.7823	0.316594	chr15	98711887	98711924	38	-	135	246	166	134	133	112	ENSMUST00000229544.2, ENSMUST00000168846.3, ENSMUST00000230560.2	Prkag1
ENSMUSG00000068747.15	E005	24.8917	0.00856844	2.66468	0.102598	0.905706	8.68156	7.40022	-0.468827	chr3	108231912	108232014	103	+	15	35	22	17	47	17	ENSMUST00000135636.6, ENSMUST00000102632.7	Sort1
ENSMUSG00000068921.15	E006	187.004	0.00244033	2.66628	0.102495	0.905706	20.2774	21.6207	0.206654	chr3	88832601	88832718	118	-	143	266	237	151	168	195	ENSMUST00000090938.11, ENSMUST00000173135.8, ENSMUST00000173094.8, ENSMUST00000173711.2, ENSMUST00000107491.11, ENSMUST00000174571.8	Dap3
ENSMUSG00000073423.11	E015	22.8689	0.00983305	2.66771	0.102404	0.905706	6.963	8.25438	0.498584	chr17	33849550	33849655	106	+	19	43	37	16	19	12	ENSMUST00000169781.2, ENSMUST00000073570.12, ENSMUST00000166627.8, ENSMUST00000170225.3, ENSMUST00000172455.3	Zfp414
ENSMUSG00000074158.10	E005	4.05004	0.081048	2.6651	0.102572	0.905706	2.67719	3.84653	1.04866	chr7	42291904	42291971	68	-	5	5	6	4	1	4	ENSMUST00000107994.3, ENSMUST00000098503.9	Zfp976
ENSMUSG00000074749.11	E002	44.7008	0.00626637	2.66794	0.102389	0.905706	11.1876	10.0608	-0.315652	chr2	146697829	146697963	135	+	34	53	40	46	37	61	ENSMUST00000156232.2, ENSMUST00000099278.9	Kiz
ENSMUSG00000087187.3	E011	2.91203	0.0789308	2.66734	0.102427	0.905706	3.48202	2.18964	-1.34134	chr2	36107630	36107745	116	+	0	3	5	5	2	3	ENSMUST00000147012.3, ENSMUST00000244411.1, ENSMUST00000247247.1, ENSMUST00000246760.1	Gm13431
ENSMUSG00000090258.8	E006	303.788	0.0202689	2.6645	0.10261	0.905706	27.0717	24.5763	-0.327833	chr12	76829587	76829893	307	+	327	281	353	305	309	263	ENSMUST00000110399.3, ENSMUST00000041262.14, ENSMUST00000126408.2	Churc1
ENSMUSG00000000708.15	E005	167.321	0.00206271	2.6643	0.102623	0.905733	19.1651	20.2435	0.174281	chr17	53931380	53931519	140	+	130	141	182	162	172	221	ENSMUST00000000724.15, ENSMUST00000164390.2, ENSMUST00000163648.2	Kat2b
ENSMUSG00000028051.11	E002	12.7426	0.195595	2.66425	0.102626	0.905733	5.36074	4.82207	-0.307704	chr3	89056024	89056038	15	-	14	1	0	50	2	3	ENSMUST00000029686.4	Hcn3
ENSMUSG00000015880.14	E034	1.59575	0.385758	2.66416	0.102632	0.905738	2.71225	1.45975	-1.78959	chr5	45857416	45857469	54	+	4	1	0	4	0	0	ENSMUST00000134309.6, ENSMUST00000117396.3	Ncapg
ENSMUSG00000028906.18	E004	244.25	0.00387758	2.66413	0.102634	0.905738	22.6848	24.4024	0.241401	chr4	131653815	131653820	6	-	195	310	344	225	228	210	ENSMUST00000137846.8, ENSMUST00000054917.12, ENSMUST00000105970.8, ENSMUST00000105975.8, ENSMUST00000105981.9, ENSMUST00000144754.8, ENSMUST00000105974.8, ENSMUST00000084253.10, ENSMUST00000146443.8, ENSMUST00000146021.8, ENSMUST00000155990.8, ENSMUST00000135579.8, ENSMUST00000151746.8, ENSMUST00000030739.11	Epb41
ENSMUSG00000024121.14	E014	2.73352	0.501241	2.66389	0.102649	0.905777	1.03636	3.35259	3.39149	chr17	24388623	24388651	29	-	11	1	3	0	0	1	ENSMUST00000150647.2, ENSMUST00000098862.9	Atp6v0c
ENSMUSG00000061607.16	E017	25.7601	0.0129299	2.66399	0.102643	0.905777	8.8336	7.44868	-0.500846	chr17	36164913	36165004	92	+	31	40	21	23	29	14	ENSMUST00000082337.13	Mdc1
ENSMUSG00000078765.12	E003	1.56719	0.155719	2.66394	0.102646	0.905777	2.50836	1.28233	-1.93777	chr7	30262744	30262745	2	+	1	1	0	2	1	4	ENSMUST00000166960.8, ENSMUST00000163848.8, ENSMUST00000163330.3	U2af1l4
ENSMUSG00000000881.13	E018	39.7472	0.00693788	2.66343	0.102679	0.905862	9.42961	10.784	0.39793	chrX	99840292	99840406	115	+	24	39	59	39	36	47	ENSMUST00000113736.9, ENSMUST00000147863.8, ENSMUST00000087984.11, ENSMUST00000000901.13, ENSMUST00000148076.2, ENSMUST00000113735.3, ENSMUST00000151020.8	Dlg3
ENSMUSG00000002280.12	E004	8.46942	0.0188728	2.66322	0.102693	0.905862	5.23232	4.05674	-0.738541	chr17	25992787	25992790	4	+	4	9	7	12	12	7	ENSMUST00000236424.2, ENSMUST00000154711.2, ENSMUST00000002350.11, ENSMUST00000237541.2, ENSMUST00000134108.8	Ciao3
ENSMUSG00000004626.15	E036	17.9029	0.00891704	2.66263	0.102731	0.905862	7.39433	6.19165	-0.518583	chr8	3690707	3690748	42	+	17	20	15	20	21	15	ENSMUST00000159652.8	Stxbp2
ENSMUSG00000006529.17	E006	1556.59	0.00645366	2.66265	0.102729	0.905862	47.6181	45.2755	-0.222326	chr14	30654359	30654436	78	-	949	905	1278	2031	2040	1988	ENSMUST00000163118.2, ENSMUST00000006704.17	Itih1
ENSMUSG00000019295.9	E004	126.047	0.00509613	2.66362	0.102667	0.905862	16.7969	18.1003	0.233199	chr5	33812057	33812216	160	-	127	150	142	92	117	143	ENSMUST00000019439.9, ENSMUST00000140931.2	Tmem129
ENSMUSG00000020864.14	E010	4.03363	0.0409179	2.66356	0.102671	0.905862	3.7745	2.56422	-1.11854	chr11	94230066	94230335	270	+	2	3	3	3	5	8	ENSMUST00000021227.6	Ankrd40
ENSMUSG00000022760.18	E001	9.64252	0.0245113	2.66252	0.102738	0.905862	5.61648	4.33411	-0.752858	chr16	17345846	17345941	96	-	7	12	5	10	16	8	ENSMUST00000100125.12	Thap7
ENSMUSG00000024220.15	E034	97.0825	0.00573639	2.66286	0.102716	0.905862	14.7467	16.1389	0.27696	chr17	28422060	28422224	165	+	89	87	128	83	120	84	ENSMUST00000145313.8, ENSMUST00000073534.10, ENSMUST00000002318.8, ENSMUST00000233021.2, ENSMUST00000233613.2, ENSMUST00000155030.2, ENSMUST00000129522.4, ENSMUST00000233841.2, ENSMUST00000232845.2	Zfp523
ENSMUSG00000026471.15	E005	32.4787	0.0283531	2.66255	0.102736	0.905862	8.20638	10.1419	0.624899	chr1	155006379	155006477	99	-	31	57	24	36	23	29	ENSMUST00000191773.6, ENSMUST00000194612.6, ENSMUST00000192410.2, ENSMUST00000027744.10	Mr1
ENSMUSG00000026879.15	E008	30.8093	0.00699558	2.66337	0.102683	0.905862	9.53591	8.41835	-0.367503	chr2	35172392	35172524	133	+	15	69	14	33	27	34	ENSMUST00000028239.8	Gsn
ENSMUSG00000027422.16	E004	749.185	0.00141176	2.66357	0.10267	0.905862	37.291	36.8152	-0.0499407	chr2	143791190	143791288	99	-	596	934	884	677	831	680	ENSMUST00000016072.12, ENSMUST00000154649.8, ENSMUST00000135367.2	Rrbp1
ENSMUSG00000027695.17	E010	13.6776	0.0146263	2.66338	0.102683	0.905862	6.58347	5.3596	-0.599172	chr3	28079362	28079489	128	+	13	23	5	16	14	12	ENSMUST00000067757.11, ENSMUST00000120834.8, ENSMUST00000125338.8, ENSMUST00000123539.8	Pld1
ENSMUSG00000028849.18	E010	2.15041	0.0684458	2.66331	0.102687	0.905862	3.01515	1.79542	-1.49813	chr4	126127791	126127890	100	-	1	2	2	1	3	4	ENSMUST00000131579.2	Map7d1
ENSMUSG00000028907.8	E003	140.742	0.00728019	2.66294	0.102711	0.905862	17.5645	19.1829	0.277219	chr4	124573495	124573605	111	-	123	144	234	102	137	131	ENSMUST00000153088.2, ENSMUST00000030738.8	Utp11
ENSMUSG00000030982.20	E053	1.72572	0.102663	2.66264	0.10273	0.905862	2.71411	1.45125	-1.80842	chr7	118433091	118433214	124	+	1	0	2	4	2	1	ENSMUST00000176197.9	Vps35l
ENSMUSG00000031513.9	E001	401.915	0.0104594	2.66278	0.102721	0.905862	30.1711	27.8528	-0.281174	chr8	34602726	34604992	2267	-	361	605	492	425	322	287	ENSMUST00000033910.9	Leprotl1
ENSMUSG00000031824.16	E007	32.6605	0.0296057	2.6629	0.102713	0.905862	7.85973	9.27391	0.486864	chr8	120872258	120872402	145	+	42	56	65	24	11	11	ENSMUST00000108950.2, ENSMUST00000034281.13, ENSMUST00000108951.8, ENSMUST00000212474.2, ENSMUST00000108948.8, ENSMUST00000153725.8	6430548M08Rik
ENSMUSG00000034263.14	E002	7.86007	0.0503202	2.66314	0.102698	0.905862	3.75816	5.19285	0.938031	chr9	64868219	64868220	2	+	8	18	9	9	4	2	ENSMUST00000037504.7, ENSMUST00000170517.9	Ints14
ENSMUSG00000042426.7	E029	43.1442	0.0145281	2.66298	0.102708	0.905862	11.1881	9.83617	-0.382674	chr13	113099797	113099890	94	+	34	57	48	40	37	49	ENSMUST00000038574.7	Dhx29
ENSMUSG00000073557.13	E037	9.83854	0.0181916	2.66281	0.102719	0.905862	4.18283	5.42276	0.753762	chr1	134814161	134814300	140	-	16	22	9	7	4	4	ENSMUST00000168381.8, ENSMUST00000132025.2, ENSMUST00000086444.6, ENSMUST00000045665.13	Ppp1r12b
ENSMUSG00000078578.10	E027	471.55	0.000624873	2.66312	0.102699	0.905862	30.5648	31.2643	0.0814326	chr3	135161107	135161138	32	+	471	467	596	455	444	438	ENSMUST00000166033.6, ENSMUST00000198748.5, ENSMUST00000196446.5, ENSMUST00000106291.10, ENSMUST00000197539.5, ENSMUST00000197814.2, ENSMUST00000196248.2, ENSMUST00000198685.5, ENSMUST00000197859.5, ENSMUST00000196591.5, ENSMUST00000197134.3, ENSMUST00000199613.5	Ube2d3
ENSMUSG00000112129.2	E002	15.1625	0.00923606	2.66315	0.102697	0.905862	5.6944	6.86057	0.543298	chr10	62896452	62896491	40	+	13	15	17	13	15	19	ENSMUST00000219204.2	Pbld1
ENSMUSG00000022685.10	E035	3.65667	0.077038	2.66216	0.102761	0.90598	3.60989	2.26321	-1.35026	chr16	13486003	13486013	11	-	4	2	0	3	6	6	ENSMUST00000058884.10, ENSMUST00000229526.2	Parn
ENSMUSG00000024991.9	E026	136.432	0.0327206	2.66209	0.102766	0.90598	19.4477	16.6966	-0.478415	chr19	60770606	60770628	23	-	141	89	164	150	119	154	ENSMUST00000025955.8, ENSMUST00000235706.2, ENSMUST00000238125.2	Eif3a
ENSMUSG00000028999.16	E011	4.78543	0.0758777	2.66213	0.102763	0.90598	4.12557	2.71842	-1.20743	chr5	23998556	23998898	343	+	3	4	2	10	5	4	ENSMUST00000117783.8	Rint1
ENSMUSG00000038170.16	E005	131.124	0.00251919	2.6622	0.102758	0.90598	17.2147	18.3853	0.205891	chr3	97597879	97598169	291	-	111	179	133	105	137	140	ENSMUST00000168438.9, ENSMUST00000090750.12	Pde4dip
ENSMUSG00000028820.15	E017	386.993	0.00196395	2.66194	0.102775	0.90601	27.9398	29.1991	0.154253	chr4	126921190	126921311	122	+	368	454	463	386	375	322	ENSMUST00000143168.8, ENSMUST00000247843.1, ENSMUST00000030623.8, ENSMUST00000125453.2, ENSMUST00000146285.8	Sfpq
ENSMUSG00000030304.12	E006	181.726	0.00708591	2.66187	0.10278	0.90601	19.7467	21.5032	0.273663	chr6	148083386	148083425	40	-	176	166	286	120	199	170	ENSMUST00000143282.8, ENSMUST00000136008.8, ENSMUST00000204832.2, ENSMUST00000203268.2, ENSMUST00000032446.12	Ergic2
ENSMUSG00000053644.14	E033	1258.93	0.000632313	2.66187	0.10278	0.90601	44.1861	43.3564	-0.0806074	chr18	56693848	56693901	54	-	693	1258	946	1180	1815	1671	ENSMUST00000174704.8, ENSMUST00000066208.13, ENSMUST00000174518.8, ENSMUST00000172734.8, ENSMUST00000170309.8	Aldh7a1
ENSMUSG00000015093.16	E008	2.53807	0.118153	2.66179	0.102785	0.906027	2.91912	1.88569	-1.26283	chr2	25347783	25347860	78	+	4	0	0	7	2	1	ENSMUST00000142006.8, ENSMUST00000132311.2	Clic3
ENSMUSG00000024354.14	E019	183.997	0.00419132	2.66159	0.102798	0.906079	21.06	19.6477	-0.22234	chr18	35759412	35759483	72	-	146	115	183	257	159	232	ENSMUST00000237305.2, ENSMUST00000025212.8	Slc23a1
ENSMUSG00000024878.10	E021	6.67516	0.0626057	2.66159	0.102798	0.906079	3.44138	4.8513	0.995346	chr19	24938681	24938747	67	-	11	10	6	2	5	7	ENSMUST00000236790.2	Cbwd1
ENSMUSG00000022340.16	E003	64.0523	0.00569169	2.6615	0.102804	0.906089	11.8241	12.3483	0.130086	chr15	44535531	44537044	1514	-	128	110	41	105	0	5	ENSMUST00000090057.6, ENSMUST00000226825.2, ENSMUST00000110269.8, ENSMUST00000226214.2, ENSMUST00000227081.2, ENSMUST00000110267.9, ENSMUST00000228057.2, ENSMUST00000227305.2	Sybu
ENSMUSG00000034731.12	E008	5.27525	0.0391459	2.66146	0.102807	0.906089	2.97606	4.01381	0.86598	chr14	78816129	78816248	120	-	12	6	6	4	2	2	ENSMUST00000074729.6, ENSMUST00000227537.2, ENSMUST00000228362.2, ENSMUST00000227767.2, ENSMUST00000226342.3	Dgkh
ENSMUSG00000032409.16	E068	20.0199	0.0930962	2.66127	0.102818	0.906097	8.26117	5.79029	-1.03901	chr9	95823048	95823066	19	+	16	10	15	38	26	12	ENSMUST00000034980.9, ENSMUST00000215311.2	Atr
ENSMUSG00000038975.15	E027	7.92488	0.0275953	2.66123	0.102821	0.906097	5.08745	3.79201	-0.852469	chr3	153618234	153618254	21	-	6	8	3	8	13	9	ENSMUST00000197147.2	Rabggtb
ENSMUSG00000040618.8	E010	69.5971	0.00367591	2.66125	0.10282	0.906097	12.7365	11.4918	-0.308454	chr14	55779863	55780108	246	+	84	183	101	30	26	30	ENSMUST00000226770.2, ENSMUST00000226270.2, ENSMUST00000228240.2, ENSMUST00000226519.2, ENSMUST00000048781.4, ENSMUST00000228921.2, ENSMUST00000226352.2, ENSMUST00000226650.2, ENSMUST00000226514.2, ENSMUST00000226664.2	Pck2
ENSMUSG00000117679.2	E019	41.6292	0.00787241	2.66122	0.102822	0.906097	9.69127	10.9595	0.365059	chr18	36809512	36809530	19	-	36	49	60	32	25	55	ENSMUST00000237965.2, ENSMUST00000237795.2, ENSMUST00000001415.9, ENSMUST00000236001.2, ENSMUST00000237679.2, ENSMUST00000238112.2, ENSMUST00000237073.2	Apbb3
ENSMUSG00000020785.18	E018	1.74656	0.178271	2.66103	0.102834	0.906108	2.67726	1.4782	-1.71578	chr11	72931047	72931119	73	+	2	1	0	3	4	0	ENSMUST00000145834.2, ENSMUST00000155720.2, ENSMUST00000092937.13	Camkk1
ENSMUSG00000038702.7	E002	20.2518	0.0161984	2.66111	0.102829	0.906108	7.73375	6.73168	-0.406071	chr1	111786436	111788103	1668	-	21	22	22	18	14	26	ENSMUST00000186365.2, ENSMUST00000035462.7	Dsel
ENSMUSG00000041720.15	E057	132.927	0.00150212	2.66106	0.102832	0.906108	18.4562	17.3323	-0.196793	chr16	17171914	17172097	184	-	108	126	184	103	144	148	ENSMUST00000232232.3, ENSMUST00000036161.12	Pi4ka
ENSMUSG00000001632.17	E030	59.3612	0.00273497	2.66015	0.102891	0.906117	12.8153	11.689	-0.276187	chr6	113299374	113299528	155	+	46	69	75	62	56	56	ENSMUST00000113119.8, ENSMUST00000113117.4, ENSMUST00000131594.2, ENSMUST00000204198.3, ENSMUST00000113122.8, ENSMUST00000113121.8, ENSMUST00000204626.3, ENSMUST00000203577.2	Brpf1
ENSMUSG00000003068.18	E019	352.64	0.000936801	2.65962	0.102925	0.906117	27.002	28.0056	0.126107	chr10	79963738	79963791	54	+	332	468	378	309	366	311	ENSMUST00000144108.2, ENSMUST00000144883.8, ENSMUST00000105371.9, ENSMUST00000144119.8, ENSMUST00000105370.8, ENSMUST00000003152.14	Stk11
ENSMUSG00000003199.17	E010	459.56	0.000800205	2.65964	0.102924	0.906117	31.0349	30.1391	-0.104984	chr17	56317277	56317439	163	+	349	475	535	483	449	504	ENSMUST00000124302.8, ENSMUST00000140926.2, ENSMUST00000133998.8, ENSMUST00000162883.8, ENSMUST00000159996.8, ENSMUST00000159340.8, ENSMUST00000149441.8	Mpnd
ENSMUSG00000003809.15	E021	332.289	0.00168004	2.65998	0.102902	0.906117	26.7827	25.6715	-0.144313	chr8	85620314	85620370	57	-	247	221	292	386	423	404	ENSMUST00000003907.14	Gcdh
ENSMUSG00000004952.14	E044	4.8492	0.0401591	2.66088	0.102844	0.906117	4.30934	2.98207	-1.06611	chr5	136139786	136140105	320	+	2	14	3	8	2	2	ENSMUST00000130598.2	Rasa4
ENSMUSG00000005882.19	E021	108.372	0.00960661	2.65955	0.10293	0.906117	15.4734	17.1278	0.313964	chr2	155743218	155743275	58	-	84	130	137	97	96	122	ENSMUST00000152766.8, ENSMUST00000139232.8, ENSMUST00000136933.8, ENSMUST00000109631.8, ENSMUST00000133726.8, ENSMUST00000109636.11, ENSMUST00000141501.8, ENSMUST00000146995.8, ENSMUST00000123790.8, ENSMUST00000162749.8, ENSMUST00000151078.8, ENSMUST00000109632.8, ENSMUST00000162258.8	Uqcc1
ENSMUSG00000018474.19	E060	98.3995	0.024221	2.65993	0.102905	0.906117	14.4339	16.7298	0.453619	chr11	69259962	69260217	256	-	78	146	138	72	107	74	ENSMUST00000108661.8, ENSMUST00000092971.13	Chd3
ENSMUSG00000019558.15	E041	13.6849	0.0220499	2.66037	0.102877	0.906117	6.69244	5.19366	-0.738538	chrX	72724896	72724897	2	+	12	25	21	8	11	10	ENSMUST00000114465.9, ENSMUST00000033752.14, ENSMUST00000114464.9, ENSMUST00000164449.8, ENSMUST00000114467.9	Slc6a8
ENSMUSG00000021408.16	E001	2.84909	0.0715519	2.65951	0.102932	0.906117	3.27764	2.0191	-1.4005	chr13	34186346	34186382	37	+	0	2	3	6	4	2	ENSMUST00000021844.15	Ripk1
ENSMUSG00000022248.15	E009	29.6851	0.00609982	2.6597	0.10292	0.906117	8.03353	9.16812	0.388807	chr15	10488076	10488184	109	+	29	46	53	20	19	21	ENSMUST00000170100.2, ENSMUST00000170531.2, ENSMUST00000100775.10, ENSMUST00000169519.8, ENSMUST00000022856.15	Rad1
ENSMUSG00000022787.11	E006	83.3429	0.0163692	2.66065	0.102859	0.906117	15.1513	13.5627	-0.337292	chr16	32070641	32070978	338	+	72	115	62	100	76	81	ENSMUST00000135289.2, ENSMUST00000023474.4, ENSMUST00000141820.8, ENSMUST00000178573.8	Wdr53
ENSMUSG00000024799.17	E027	227.419	0.00161714	2.65947	0.102935	0.906117	20.9071	19.8377	-0.168214	chr19	6117153	6117192	40	-	94	38	150	344	344	343	ENSMUST00000159836.2, ENSMUST00000162575.8, ENSMUST00000236413.2, ENSMUST00000159084.8, ENSMUST00000025713.12, ENSMUST00000162549.2, ENSMUST00000113543.9, ENSMUST00000161090.8, ENSMUST00000160354.8, ENSMUST00000161528.2	Tm7sf2
ENSMUSG00000025364.14	E009	482.98	0.000898028	2.6598	0.102914	0.906117	31.5784	30.7757	-0.0929573	chr10	128398696	128398788	93	-	340	590	452	509	559	489	ENSMUST00000026425.13, ENSMUST00000131728.4	Pa2g4
ENSMUSG00000028494.13	E013	3421.1	0.000846268	2.65984	0.102911	0.906117	60.162	59.0136	-0.101146	chr4	86580171	86580450	280	-	2823	4145	7986	2110	2221	2502	ENSMUST00000149700.8, ENSMUST00000000466.13, ENSMUST00000140382.3, ENSMUST00000147097.3	Plin2
ENSMUSG00000029213.12	E012	48.0567	0.00695187	2.65959	0.102927	0.906117	10.484	11.5377	0.285392	chr5	72325422	72325499	78	-	48	75	60	43	38	35	ENSMUST00000013693.11, ENSMUST00000196241.2, ENSMUST00000199767.5	Commd8
ENSMUSG00000032116.19	E003	541.934	0.000758802	2.66083	0.102847	0.906117	32.345	33.308	0.108108	chr9	36644069	36644258	190	-	370	726	729	482	558	495	ENSMUST00000120381.9	Stt3a
ENSMUSG00000032198.10	E020	41.5552	0.0101267	2.65997	0.102903	0.906117	10.9101	9.44385	-0.428081	chr9	21726007	21726103	97	-	37	36	36	59	47	33	ENSMUST00000215729.2, ENSMUST00000034728.9, ENSMUST00000217336.2	Dock6
ENSMUSG00000033149.18	E038	27.7807	0.0418502	2.66001	0.1029	0.906117	9.41517	7.35948	-0.724239	chr16	45721404	45721594	191	-	25	23	23	44	22	28	ENSMUST00000128365.3	Phldb2
ENSMUSG00000036646.14	E009	131.289	0.00484524	2.66007	0.102897	0.906117	18.464	17.0771	-0.244322	chr2	25231619	25231728	110	+	135	171	126	121	109	139	ENSMUST00000136245.8, ENSMUST00000131826.2, ENSMUST00000042390.5, ENSMUST00000149464.8	Man1b1
ENSMUSG00000041440.19	E025	2.69507	0.157975	2.66062	0.10286	0.906117	1.97211	3.14352	1.34763	chr9	96064864	96066661	1798	+	4	6	3	4	0	0	ENSMUST00000122383.3	Gk5
ENSMUSG00000050541.15	E001	447.064	0.00437025	2.6596	0.102927	0.906117	29.4901	30.9825	0.176204	chr11	43665433	43666849	1417	-	402	436	492	500	409	465	ENSMUST00000167574.2, ENSMUST00000124306.2, ENSMUST00000067258.9	Adra1b
ENSMUSG00000053398.12	E007	1.47583	0.176122	2.65947	0.102935	0.906117	2.65766	1.45687	-1.73651	chr3	98227999	98228110	112	-	0	7	0	0	0	3	ENSMUST00000065793.12, ENSMUST00000153694.8	Phgdh
ENSMUSG00000059474.14	E022	15.5316	0.00919202	2.66036	0.102877	0.906117	6.75779	5.58727	-0.554469	chr11	93803240	93803245	6	+	11	7	16	17	23	18	ENSMUST00000063645.11, ENSMUST00000132739.2, ENSMUST00000107853.8, ENSMUST00000063718.11, ENSMUST00000107852.8, ENSMUST00000150237.8, ENSMUST00000140880.8, ENSMUST00000107850.8, ENSMUST00000107854.9	Mbtd1
ENSMUSG00000062031.14	E027	3.95201	0.0371541	2.65981	0.102913	0.906117	2.53859	3.7853	1.15585	chr7	140527570	140527571	2	+	5	8	5	3	1	3	ENSMUST00000079403.11, ENSMUST00000169736.8	Pgghg
ENSMUSG00000089917.8	E021	2.47435	0.0620497	2.66094	0.10284	0.906117	1.89003	3.13518	1.46273	chr2	181212100	181212101	2	-	2	4	6	2	0	2	ENSMUST00000138408.8	Uckl1
ENSMUSG00000106447.2	E001	2.65242	0.171587	2.66044	0.102872	0.906117	3.08368	2.14238	-1.05281	chr3	96555529	96556347	819	+	1	4	1	4	3	3	ENSMUST00000137564.5	Gm42957
ENSMUSG00000112249.3	E013	28.0393	0.0342062	2.65964	0.102924	0.906117	8.69198	7.07296	-0.604717	chr10	111443884	111443886	3	+	8	15	21	15	46	61	ENSMUST00000241038.1, ENSMUST00000243293.1, ENSMUST00000243285.1, ENSMUST00000243090.1, ENSMUST00000246041.1, ENSMUST00000244171.1, ENSMUST00000246345.1, ENSMUST00000242372.1, ENSMUST00000242408.1, ENSMUST00000242938.1, ENSMUST00000219137.3, ENSMUST00000244770.1, ENSMUST00000244319.1, ENSMUST00000241769.1	Gm30262
ENSMUSG00000119953.1	E006	7.07133	0.0204298	2.65948	0.102934	0.906117	4.71515	3.6468	-0.744846	chr1	189911651	189911867	217	+	4	5	6	9	8	10	ENSMUST00000240971.1, ENSMUST00000240802.1	Gm57154
ENSMUSG00000002031.14	E008	38.3237	0.00460426	2.65937	0.102941	0.906137	9.33683	10.5185	0.353004	chr9	44684359	44684360	2	+	32	48	48	34	42	32	ENSMUST00000214854.3, ENSMUST00000124534.8, ENSMUST00000128150.8, ENSMUST00000002099.11, ENSMUST00000239014.2, ENSMUST00000143654.8	Ift46
ENSMUSG00000028909.18	E005	5.6237	0.0673573	2.65912	0.102958	0.906251	4.58675	3.24233	-1.00501	chr4	131496233	131496808	576	-	3	9	6	3	6	8	ENSMUST00000105987.9	Ptpru
ENSMUSG00000020847.16	E002	18.1278	0.00838126	2.65899	0.102966	0.906296	5.89209	7.12555	0.554726	chr11	75722963	75723040	78	-	31	25	28	8	10	11	ENSMUST00000121287.8, ENSMUST00000066504.11	Rph3al
ENSMUSG00000000823.17	E021	51.1102	0.00363327	2.65782	0.103042	0.906309	10.8105	11.9697	0.304213	chr2	181230007	181230099	93	-	48	73	57	51	47	39	ENSMUST00000131866.2, ENSMUST00000132538.2, ENSMUST00000128553.8, ENSMUST00000108789.9	Zfp512b
ENSMUSG00000001642.19	E014	79.7963	0.00608484	2.65836	0.103007	0.906309	14.592	13.2417	-0.294766	chr6	34287448	34287539	92	-	84	182	71	54	63	51	ENSMUST00000102980.11, ENSMUST00000136559.8, ENSMUST00000126991.2	Akr1b3
ENSMUSG00000004100.13	E017	29.7032	0.00738287	2.65713	0.103087	0.906309	9.41804	8.18395	-0.413743	chr9	20801238	20801637	400	+	20	43	44	17	25	37	ENSMUST00000145231.3, ENSMUST00000135608.8	Ppan
ENSMUSG00000004328.16	E002	2.0467	0.0860008	2.65542	0.103198	0.906309	1.44653	2.88187	1.99125	chr7	16769659	16769890	232	-	1	7	4	0	0	2	ENSMUST00000108492.9, ENSMUST00000037762.11	Hif3a
ENSMUSG00000004455.17	E008	27.3437	0.00689697	2.65705	0.103092	0.906309	7.85437	9.01543	0.405453	chr5	122307213	122307797	585	+	21	47	32	21	21	29	ENSMUST00000135090.3	Ppp1cc
ENSMUSG00000006395.18	E009	317.117	0.00476264	2.65742	0.103068	0.906309	25.6137	24.6228	-0.132729	chr4	118219238	118219287	50	+	170	116	302	329	532	421	ENSMUST00000132882.2, ENSMUST00000194248.2, ENSMUST00000106393.8	Hyi
ENSMUSG00000009681.11	E022	47.044	0.00921248	2.65622	0.103146	0.906309	10.1543	11.5525	0.384038	chr10	75012175	75012207	33	+	55	76	55	24	35	48	ENSMUST00000218465.2, ENSMUST00000218057.2, ENSMUST00000164107.3	Bcr
ENSMUSG00000014907.11	E007	10.4183	0.0329729	2.65705	0.103092	0.906309	4.42623	5.56369	0.664378	chr8	67336095	67336249	155	+	14	15	20	3	4	10	ENSMUST00000118009.2, ENSMUST00000212916.2	Naf1
ENSMUSG00000015806.13	E007	1417.49	0.000660907	2.65568	0.103181	0.906309	45.4746	46.2461	0.073566	chr5	45596627	45596684	58	-	1094	1234	1328	1851	1417	1564	ENSMUST00000149290.3, ENSMUST00000015950.12, ENSMUST00000198258.5, ENSMUST00000117425.8, ENSMUST00000118097.8, ENSMUST00000120867.8, ENSMUST00000200259.5, ENSMUST00000197946.5	Qdpr
ENSMUSG00000015882.19	E022	9.42784	0.0618565	2.65781	0.103043	0.906309	4.16182	5.5291	0.824849	chr5	46014689	46014692	4	-	11	20	12	5	4	8	ENSMUST00000186633.3, ENSMUST00000189859.7, ENSMUST00000190036.7, ENSMUST00000045586.13, ENSMUST00000238522.2, ENSMUST00000067997.11, ENSMUST00000156295.2, ENSMUST00000016026.14	Lcorl
ENSMUSG00000020774.10	E013	37.9394	0.0133628	2.65732	0.103074	0.906309	8.96909	10.536	0.476504	chr11	73215344	73215440	97	-	52	20	35	30	30	57	ENSMUST00000141898.2, ENSMUST00000021119.9	Aspa
ENSMUSG00000020886.18	E034	3.00334	0.165578	2.65623	0.103145	0.906309	1.81462	3.29122	1.72086	chr11	69922203	69922299	97	+	6	5	5	0	0	3	ENSMUST00000134376.10, ENSMUST00000231221.2, ENSMUST00000232002.2, ENSMUST00000138004.3, ENSMUST00000231415.2, ENSMUST00000123687.3, ENSMUST00000231628.2, ENSMUST00000018700.14, ENSMUST00000108588.9, ENSMUST00000231506.2, ENSMUST00000231452.2, ENSMUST00000232266.2, ENSMUST00000108589.10, ENSMUST00000132597.5, ENSMUST00000232115.2	Dlg4
ENSMUSG00000022139.18	E020	104.86	0.00183686	2.65592	0.103165	0.906309	15.3978	16.6025	0.23227	chr14	120633899	120634016	118	+	94	183	130	76	97	78	ENSMUST00000226800.2, ENSMUST00000228115.2, ENSMUST00000167459.3, ENSMUST00000088419.13, ENSMUST00000227153.2, ENSMUST00000227012.2, ENSMUST00000227594.2	Mbnl2
ENSMUSG00000022641.16	E004	34.7277	0.00515552	2.65885	0.102975	0.906309	8.81533	9.97678	0.365641	chr16	50017522	50018009	488	-	39	47	45	21	31	32	ENSMUST00000138166.8, ENSMUST00000114488.8, ENSMUST00000066037.13, ENSMUST00000089404.10	Bbx
ENSMUSG00000024039.16	E011	510.115	0.000743876	2.65658	0.103122	0.906309	32.3097	31.3405	-0.110834	chr17	31836362	31836436	75	-	363	657	412	568	536	561	ENSMUST00000067801.14, ENSMUST00000078509.12, ENSMUST00000236853.2, ENSMUST00000235180.2, ENSMUST00000118504.9, ENSMUST00000151597.3	Cbs
ENSMUSG00000024118.15	E014	22.2106	0.0101729	2.65552	0.103191	0.906309	6.94739	8.16704	0.473892	chr17	24439285	24439490	206	-	26	12	31	9	34	22	ENSMUST00000138818.2	Tedc2
ENSMUSG00000026519.17	E026	25.7019	0.00678221	2.65673	0.103112	0.906309	7.53162	8.75402	0.441751	chr1	180788407	180788423	17	+	27	28	31	20	28	23	ENSMUST00000161523.8, ENSMUST00000027800.15	Tmem63a
ENSMUSG00000026615.15	E047	273.537	0.00250769	2.65609	0.103154	0.906309	24.058	25.3844	0.179755	chr1	185156508	185156586	79	+	233	390	342	222	280	229	ENSMUST00000046514.13	Eprs
ENSMUSG00000027078.15	E006	4.55922	0.0354964	2.65703	0.103093	0.906309	2.69769	3.93797	1.09468	chr2	84636573	84636680	108	+	6	8	8	4	3	0	ENSMUST00000159150.2	Ube2l6
ENSMUSG00000027194.17	E028	130.28	0.00401256	2.65775	0.103046	0.906309	18.3311	16.9903	-0.237432	chr2	94209034	94209203	170	-	117	150	115	127	153	127	ENSMUST00000094801.5, ENSMUST00000150266.2, ENSMUST00000111237.9, ENSMUST00000111238.8	Ttc17
ENSMUSG00000027634.15	E005	7.71975	0.019468	2.65725	0.103079	0.906309	3.88579	5.10636	0.792474	chr2	156773072	156773135	64	-	8	8	14	5	6	7	ENSMUST00000149599.2	Ndrg3
ENSMUSG00000027770.6	E008	96.5552	0.00744871	2.6559	0.103166	0.906309	14.7189	16.1067	0.276533	chr3	62382691	62382774	84	-	87	100	116	71	107	108	ENSMUST00000029336.6	Dhx36
ENSMUSG00000028184.13	E052	351.769	0.000964133	2.6569	0.103101	0.906309	27.0355	27.9212	0.11136	chr3	148564369	148565169	801	-	328	490	395	301	295	358	ENSMUST00000199059.5, ENSMUST00000199238.5, ENSMUST00000199750.5, ENSMUST00000195988.5, ENSMUST00000197567.5, ENSMUST00000200154.5, ENSMUST00000196526.5, ENSMUST00000106128.7, ENSMUST00000200543.5, ENSMUST00000198779.5	Adgrl2
ENSMUSG00000028649.23	E053	107.456	0.012578	2.65783	0.103041	0.906309	17.0382	15.3389	-0.324431	chr4	123301231	123306021	4791	-	87	157	77	106	106	122	ENSMUST00000125447.3	Macf1
ENSMUSG00000028796.18	E032	57.4241	0.00734316	2.65563	0.103184	0.906309	12.7149	11.4347	-0.318242	chr4	128638795	128638801	7	+	47	87	62	58	63	38	ENSMUST00000106080.8, ENSMUST00000030588.13, ENSMUST00000134421.2, ENSMUST00000138445.2, ENSMUST00000133439.8, ENSMUST00000106079.10, ENSMUST00000143632.8, ENSMUST00000147572.8	Phc2
ENSMUSG00000028854.10	E005	49.9853	0.00315473	2.65556	0.103188	0.906309	11.7503	10.7472	-0.266244	chr4	133139148	133139447	300	+	33	58	55	53	50	56	ENSMUST00000140681.2, ENSMUST00000030669.8	Slc9a1
ENSMUSG00000029090.13	E011	90.9442	0.00911092	2.65868	0.102986	0.906309	15.5807	14.1314	-0.298397	chr5	50147467	50147628	162	-	95	67	87	87	116	91	ENSMUST00000030971.7, ENSMUST00000198818.2	Adgra3
ENSMUSG00000029504.6	E024	76.0498	0.00254028	2.65796	0.103033	0.906309	14.3019	13.1323	-0.258632	chr5	110805447	110805737	291	+	50	81	83	85	75	88	ENSMUST00000148773.2, ENSMUST00000031478.6	Ddx51
ENSMUSG00000029603.16	E017	3.24006	0.0720173	2.65781	0.103043	0.906309	2.34797	3.57646	1.2171	chr5	120832786	120833177	392	-	3	3	6	4	1	3	ENSMUST00000145174.8, ENSMUST00000124079.2, ENSMUST00000031607.7	Dtx1
ENSMUSG00000030309.17	E031	7.3744	0.166674	2.6561	0.103153	0.906309	2.97277	4.82354	1.40223	chr6	148789289	148792106	2818	-	17	11	11	1	0	6	ENSMUST00000204564.2	Caprin2
ENSMUSG00000030314.17	E028	75.6787	0.00253432	2.65616	0.10315	0.906309	14.3153	13.1776	-0.25108	chr6	114672584	114672672	89	+	55	86	88	67	97	70	ENSMUST00000182902.8, ENSMUST00000183165.8, ENSMUST00000032457.17, ENSMUST00000182428.8, ENSMUST00000182793.8, ENSMUST00000169310.10	Atg7
ENSMUSG00000031502.12	E011	77.9076	0.00283298	2.65544	0.103196	0.906309	12.3461	13.5281	0.275697	chr8	11260760	11260831	72	-	44	259	122	39	32	28	ENSMUST00000209598.2, ENSMUST00000209735.2, ENSMUST00000033898.10	Col4a1
ENSMUSG00000031785.17	E048	46.28	0.00480144	2.65741	0.103069	0.906309	10.2806	11.3289	0.28901	chr8	95739764	95740345	582	+	44	73	65	32	38	38	ENSMUST00000093271.8, ENSMUST00000179619.9	Adgrg1
ENSMUSG00000032777.10	E031	3.10135	0.176901	2.65592	0.103165	0.906309	3.48026	1.84558	-1.83365	chr7	125267264	125268025	762	-	2	2	0	2	9	3	ENSMUST00000205827.2	Gtf3c1
ENSMUSG00000033257.15	E020	49.45	0.00386717	2.65675	0.103112	0.906309	11.756	10.5869	-0.312423	chr1	74726882	74727010	129	+	44	61	41	44	53	57	ENSMUST00000143925.8, ENSMUST00000113678.2, ENSMUST00000042125.15	Ttll4
ENSMUSG00000033790.12	E043	10.3871	0.0168671	2.65823	0.103016	0.906309	5.64905	4.47165	-0.679065	chr7	55480590	55480683	94	+	9	6	8	17	12	9	ENSMUST00000206191.2, ENSMUST00000032627.5, ENSMUST00000206133.2, ENSMUST00000205796.2, ENSMUST00000205311.2	Tubgcp5
ENSMUSG00000034055.17	E024	10.9781	0.144983	2.65627	0.103143	0.906309	6.04756	4.16729	-1.08201	chrX	101641008	101641115	108	-	12	4	3	11	12	21	ENSMUST00000043596.12, ENSMUST00000113611.3, ENSMUST00000122022.8, ENSMUST00000119229.8, ENSMUST00000142534.2, ENSMUST00000052012.14, ENSMUST00000120270.8	Phka1
ENSMUSG00000034456.16	E021	916.825	0.00160803	2.65645	0.103131	0.906309	38.6778	39.9879	0.133499	chr6	90338433	90338532	100	+	757	771	720	1231	968	1007	ENSMUST00000046128.12, ENSMUST00000164761.6	Uroc1
ENSMUSG00000034593.17	E029	1.73239	0.105959	2.65709	0.103089	0.906309	2.86895	1.6278	-1.63738	chr9	75076207	75076363	157	+	0	3	3	3	1	1	ENSMUST00000123128.8, ENSMUST00000136731.8, ENSMUST00000123531.8, ENSMUST00000155282.9	Myo5a
ENSMUSG00000035305.6	E007	6.06861	0.0255646	2.65803	0.103028	0.906309	4.42284	3.27966	-0.866303	chr4	100269092	100269337	246	+	3	4	5	7	8	9	ENSMUST00000039630.6	Ror1
ENSMUSG00000035392.18	E009	32.1985	0.00674925	2.65741	0.103068	0.906309	8.40052	9.60446	0.39492	chr2	37744005	37744076	72	-	37	39	52	24	21	27	ENSMUST00000102787.10, ENSMUST00000140552.8	Dennd1a
ENSMUSG00000035521.14	E004	243.654	0.00138509	2.65581	0.103172	0.906309	22.8951	23.9351	0.146741	chr17	25453954	25454085	132	-	260	309	314	201	185	232	ENSMUST00000115154.11, ENSMUST00000038973.7	Gnptg
ENSMUSG00000035735.11	E003	2.11959	0.0897863	2.65629	0.103141	0.906309	1.49496	2.8011	1.81397	chr19	10227733	10227920	188	-	3	8	1	0	0	2	ENSMUST00000125567.8, ENSMUST00000039327.11	Dagla
ENSMUSG00000035851.15	E020	54.9451	0.0624874	2.6567	0.103114	0.906309	13.0565	10.5438	-0.639841	chr5	86977339	86978412	1074	+	67	20	76	55	36	73	ENSMUST00000151489.8	Ythdc1
ENSMUSG00000036273.16	E053	6.56661	0.0548456	2.65644	0.103132	0.906309	4.89704	3.46335	-1.00418	chr15	91692441	91695194	2754	+	3	5	10	8	7	7	ENSMUST00000137657.2	Lrrk2
ENSMUSG00000037049.10	E004	373.042	0.000747841	2.65601	0.103159	0.906309	28.6372	27.7631	-0.107993	chr7	105204898	105205201	304	+	301	483	464	322	352	378	ENSMUST00000211307.2, ENSMUST00000046983.10, ENSMUST00000210934.2	Smpd1
ENSMUSG00000037257.9	E008	14.8453	0.0355337	2.65715	0.103085	0.906309	5.47201	7.00901	0.721792	chr9	63545935	63546321	387	+	14	29	14	12	17	7	ENSMUST00000213702.2	Aagab
ENSMUSG00000038608.16	E017	31.0274	0.005409	2.65643	0.103132	0.906309	7.97974	9.17341	0.410231	chr1	80490144	80490354	211	-	34	80	35	20	21	10	ENSMUST00000190595.7, ENSMUST00000187774.7, ENSMUST00000190983.7, ENSMUST00000189486.7, ENSMUST00000077946.12	Dock10
ENSMUSG00000040249.16	E093	479.196	0.00295032	2.65789	0.103037	0.906309	31.5432	30.1258	-0.165286	chr10	127423938	127424063	126	-	335	511	378	443	532	687	ENSMUST00000049149.15, ENSMUST00000125480.2	Lrp1
ENSMUSG00000041153.10	E012	9.59575	0.015639	2.65652	0.103126	0.906309	4.27021	5.40813	0.685961	chr4	16008601	16008755	155	-	14	17	12	8	1	8	ENSMUST00000149891.2, ENSMUST00000148819.2, ENSMUST00000037198.10	Osgin2
ENSMUSG00000042759.13	E006	11.9984	0.0429174	2.65569	0.10318	0.906309	4.22191	5.92659	0.985391	chr7	126186252	126186410	159	+	10	49	9	2	6	5	ENSMUST00000138558.3, ENSMUST00000039522.8	Apobr
ENSMUSG00000046865.8	E010	6.20902	0.283471	2.65863	0.102989	0.906309	5.14491	2.58585	-1.99276	chr7	27874318	27874408	91	+	0	5	4	3	5	20	ENSMUST00000207397.2, ENSMUST00000207384.2	Fbl
ENSMUSG00000052396.8	E007	1.73705	0.119885	2.65673	0.103112	0.906309	0.056206	2.10591	10.4569	chr7	98887682	98887801	120	-	5	3	3	0	0	0	ENSMUST00000132343.2, ENSMUST00000064231.8	Mogat2
ENSMUSG00000052609.10	E009	136.766	0.00513892	2.65827	0.103013	0.906309	18.8037	17.402	-0.243097	chr12	76606969	76607214	246	+	134	169	127	122	133	147	ENSMUST00000219063.2, ENSMUST00000218380.2, ENSMUST00000219751.2, ENSMUST00000075249.6, ENSMUST00000218461.2	Plekhg3
ENSMUSG00000053205.10	E015	4.05365	0.0477382	2.65645	0.103131	0.906309	2.83061	3.6357	0.72428	chr14	45605764	45605803	40	+	5	5	6	5	2	2	ENSMUST00000111835.4, ENSMUST00000226873.2, ENSMUST00000228311.2, ENSMUST00000226603.2, ENSMUST00000226303.2, ENSMUST00000226785.2	Styx
ENSMUSG00000058006.13	E076	65.5304	0.010084	2.65801	0.103029	0.906309	13.5941	12.1043	-0.349816	chr4	32735193	32735895	703	+	53	96	62	73	51	67	ENSMUST00000071642.11, ENSMUST00000178134.2	Mdn1
ENSMUSG00000058013.12	E024	16.0051	0.0121934	2.65612	0.103152	0.906309	5.27903	6.61929	0.659048	chr5	93321329	93321331	3	+	18	44	23	5	11	4	ENSMUST00000074733.11, ENSMUST00000202217.3	Septin11
ENSMUSG00000059878.13	E008	7.79325	0.0372406	2.65605	0.103156	0.906309	3.85146	5.14647	0.840922	chr6	116605739	116605883	145	-	6	17	11	4	3	9	ENSMUST00000057540.6	Zfp422
ENSMUSG00000060288.14	E001	10.7401	0.0486017	2.65642	0.103133	0.906309	4.57867	6.06171	0.81577	chr4	119157207	119157380	174	-	5	18	22	8	6	10	ENSMUST00000106318.8, ENSMUST00000056458.14, ENSMUST00000106319.8	Ppih
ENSMUSG00000062098.12	E007	16.6272	0.0116929	2.65838	0.103006	0.906309	5.87566	6.94235	0.4867	chr2	138122293	138122411	119	+	23	23	26	6	15	11	ENSMUST00000091556.12, ENSMUST00000075410.5	Btbd3
ENSMUSG00000070643.12	E023	30.4492	0.0150217	2.6555	0.103192	0.906309	9.47679	8.0156	-0.49316	chr1	133351614	133352115	502	-	25	30	22	17	52	37	ENSMUST00000153799.8	Sox13
ENSMUSG00000074129.15	E015	1703.73	0.00101594	2.65733	0.103074	0.906309	49.4276	48.6766	-0.0698871	chr7	44778127	44778144	18	-	1461	2761	2150	1456	1437	1374	ENSMUST00000209626.2, ENSMUST00000210191.2, ENSMUST00000210918.2, ENSMUST00000209812.2, ENSMUST00000210967.2, ENSMUST00000211438.2, ENSMUST00000150350.9	Rpl13a
ENSMUSG00000089847.9	E013	52.3025	0.00669934	2.65812	0.103022	0.906309	11.9853	10.8581	-0.295004	chr7	105290957	105290992	36	+	50	43	54	55	62	50	ENSMUST00000106784.2, ENSMUST00000150479.2, ENSMUST00000210350.2, ENSMUST00000058333.10, ENSMUST00000106783.8, ENSMUST00000151193.2	Timm10b
ENSMUSG00000092216.4	E004	1.4998	0.368469	2.65577	0.103175	0.906309	1.85292	2.0833	0.338499	chr7	19591726	19592275	550	+	0	4	3	1	1	1	ENSMUST00000172815.4	Gm19345
ENSMUSG00000058594.16	E031	67.9238	0.0250402	2.65536	0.103201	0.906312	11.9934	14.0692	0.481627	chr2	11768681	11768816	136	-	80	66	101	39	66	65	ENSMUST00000071564.14, ENSMUST00000192171.2, ENSMUST00000123717.8	Fbh1
ENSMUSG00000007610.16	E012	2.94528	0.132888	2.65502	0.103223	0.906432	1.77744	3.27632	1.76752	chr8	71942159	71942222	64	+	8	4	3	0	1	2	ENSMUST00000132907.2	Gtpbp3
ENSMUSG00000018381.16	E003	59.4538	0.00455439	2.65496	0.103227	0.906432	11.3037	12.6082	0.327283	chr11	95723549	95723702	154	-	45	171	63	41	38	29	ENSMUST00000059026.10, ENSMUST00000137645.2, ENSMUST00000131049.2	Abi3
ENSMUSG00000020538.16	E040	1717.41	0.00169388	2.65471	0.103244	0.906432	46.5189	45.3199	-0.114279	chr11	60097857	60098014	158	-	760	654	905	3101	2854	1668	ENSMUST00000134660.8, ENSMUST00000136215.2, ENSMUST00000144942.2, ENSMUST00000020846.8	Srebf1
ENSMUSG00000025499.19	E014	4.63961	0.290637	2.65488	0.103232	0.906432	4.45343	2.2909	-1.92372	chr7	140772204	140772253	50	-	3	0	4	1	8	11	ENSMUST00000124971.2	Hras
ENSMUSG00000030846.16	E044	48.0004	0.00366345	2.65492	0.10323	0.906432	11.4153	10.2429	-0.322583	chr7	128063071	128063079	9	-	43	34	41	56	56	55	ENSMUST00000141079.8, ENSMUST00000106228.8, ENSMUST00000033135.9, ENSMUST00000106226.9, ENSMUST00000123666.8	Tial1
ENSMUSG00000036591.17	E014	8.2032	0.0208258	2.6547	0.103244	0.906432	5.1855	3.96578	-0.778131	chr2	20859044	20859430	387	-	6	9	5	12	9	8	ENSMUST00000143491.3	Arhgap21
ENSMUSG00000041975.18	E024	22.1736	0.0388986	2.65469	0.103245	0.906432	6.70945	8.5209	0.70041	chr2	70885715	70885916	202	-	15	29	42	14	25	15	ENSMUST00000100037.9, ENSMUST00000090849.6, ENSMUST00000124208.2, ENSMUST00000112186.9, ENSMUST00000148876.8, ENSMUST00000112179.9	Mettl8
ENSMUSG00000042647.14	E001	12.115	0.0298249	2.65465	0.103247	0.906432	4.83513	6.19397	0.72049	chr5	121734838	121734967	130	-	12	21	21	10	4	9	ENSMUST00000041252.13	Acad12
ENSMUSG00000090936.3	E002	5.89257	0.0591016	2.65474	0.103242	0.906432	3.65109	4.16776	0.383478	chr17	35384873	35386162	1290	+	7	6	8	5	4	6	ENSMUST00000172285.3	Gm17705
ENSMUSG00000028671.17	E007	6.61356	0.0416427	2.65451	0.103256	0.906479	4.84699	3.64057	-0.829866	chr4	135692537	135692644	108	+	1	7	16	7	5	6	ENSMUST00000149636.2, ENSMUST00000153542.8, ENSMUST00000102540.2	Gale
ENSMUSG00000029166.15	E013	68.8802	0.00458315	2.65446	0.10326	0.906479	13.8304	12.5454	-0.294551	chr5	31020705	31020749	45	+	45	80	94	54	89	63	ENSMUST00000201347.4, ENSMUST00000031058.15	Mapre3
ENSMUSG00000042210.19	E007	4.46389	0.0488717	2.65435	0.103267	0.90651	2.79248	4.00797	1.04589	chr9	106318056	106318109	54	-	6	7	6	0	5	4	ENSMUST00000171925.8	Abhd14a
ENSMUSG00000033149.18	E022	83.7167	0.0127177	2.65429	0.103271	0.906512	13.5884	15.1361	0.328464	chr16	45609352	45609480	129	-	89	118	111	55	82	65	ENSMUST00000131003.8, ENSMUST00000133111.3, ENSMUST00000142697.2, ENSMUST00000036355.13, ENSMUST00000076333.12, ENSMUST00000134802.8	Phldb2
ENSMUSG00000001833.18	E006	3.67248	0.0888404	2.65363	0.103314	0.906563	2.37636	3.72154	1.29751	chr9	25163962	25163995	34	+	3	9	6	1	2	3	ENSMUST00000165594.4, ENSMUST00000213980.2, ENSMUST00000215721.2, ENSMUST00000115272.9, ENSMUST00000215692.2, ENSMUST00000217598.2	Septin7
ENSMUSG00000003051.14	E004	6.53505	0.046179	2.65344	0.103326	0.906563	4.35204	3.30227	-0.799616	chr1	135183713	135183829	117	-	5	27	4	2	4	2	ENSMUST00000185752.2, ENSMUST00000003135.14	Elf3
ENSMUSG00000004561.15	E009	12.6025	0.0867952	2.654	0.10329	0.906563	6.44215	4.70288	-0.915587	chr14	52122403	52122408	6	+	4	5	17	23	14	12	ENSMUST00000164252.8, ENSMUST00000169019.8, ENSMUST00000164801.8, ENSMUST00000165100.8, ENSMUST00000168217.8, ENSMUST00000163603.8, ENSMUST00000166408.8, ENSMUST00000168413.8, ENSMUST00000164902.8, ENSMUST00000047899.13, ENSMUST00000170887.8	Mettl17
ENSMUSG00000007646.14	E005	4.14666	0.0378595	2.6536	0.103316	0.906563	0.0447726	2.64903	11.7762	chr11	87271658	87271718	61	-	13	8	5	0	0	0	ENSMUST00000153073.8, ENSMUST00000007790.11, ENSMUST00000129400.2, ENSMUST00000067692.13	Rad51c
ENSMUSG00000014158.13	E022	2.12353	0.266762	2.65318	0.103343	0.906563	1.10319	2.79997	2.69006	chr5	114778185	114778357	173	-	4	9	0	1	0	0	ENSMUST00000212469.2, ENSMUST00000071968.9, ENSMUST00000112225.8, ENSMUST00000112222.8, ENSMUST00000112219.8, ENSMUST00000112217.2	Trpv4
ENSMUSG00000020546.15	E003	5.72803	0.0326345	2.65413	0.103281	0.906563	4.36848	3.18117	-0.918662	chr11	90385428	90385485	58	-	4	4	4	3	8	11	ENSMUST00000143203.8, ENSMUST00000123260.8	Stxbp4
ENSMUSG00000020672.15	E025	29.9841	0.00738859	2.65296	0.103357	0.906563	8.29008	7.10623	-0.451727	chr12	30362535	30362584	50	-	11	9	15	27	57	55	ENSMUST00000142046.8, ENSMUST00000125530.2, ENSMUST00000021004.14, ENSMUST00000133324.8, ENSMUST00000218723.2, ENSMUST00000156953.8, ENSMUST00000149710.8	Sntg2
ENSMUSG00000020792.16	E032	78.7475	0.00571168	2.65294	0.103359	0.906563	13.3776	14.6968	0.285744	chr11	116197440	116197478	39	-	67	105	93	50	85	86	ENSMUST00000106411.10, ENSMUST00000106413.10, ENSMUST00000133468.2, ENSMUST00000139699.8, ENSMUST00000021147.14, ENSMUST00000126731.8	Exoc7
ENSMUSG00000021025.9	E002	139.414	0.0017188	2.65321	0.103341	0.906563	17.6899	18.7263	0.178825	chr12	55537191	55537191	1	-	148	195	187	80	108	148	ENSMUST00000021413.9	Nfkbia
ENSMUSG00000021171.9	E024	55.0779	0.0034877	2.65303	0.103353	0.906563	11.2243	12.3284	0.280827	chr12	116311839	116311934	96	+	56	77	67	50	35	55	ENSMUST00000220816.2, ENSMUST00000100986.4, ENSMUST00000220720.2, ENSMUST00000223181.2	Esyt2
ENSMUSG00000022614.9	E002	2.61378	0.0639642	2.653	0.103354	0.906563	1.80706	3.0705	1.53208	chr15	89235342	89235345	4	-	3	4	7	1	0	2	ENSMUST00000231067.2, ENSMUST00000023283.6	Lmf2
ENSMUSG00000024359.11	E010	2026.18	0.000679576	2.65287	0.103363	0.906563	52.2228	51.4238	-0.0730406	chr18	35072396	35072490	95	-	1812	2476	2607	1747	1946	1883	ENSMUST00000025217.11, ENSMUST00000236908.2	Hspa9
ENSMUSG00000026536.10	E003	11.9471	0.0242245	2.6529	0.103361	0.906563	4.24439	5.36583	0.680708	chr1	173729186	173729608	423	-	27	29	8	9	2	0	ENSMUST00000009340.10	Ifi211
ENSMUSG00000027327.17	E016	3.1062	0.0514104	2.65339	0.103329	0.906563	3.46025	2.3156	-1.16157	chr2	131001941	131001944	4	-	1	5	2	4	3	4	ENSMUST00000184121.8, ENSMUST00000152961.2, ENSMUST00000028800.12, ENSMUST00000184535.8, ENSMUST00000133602.8	1700037H04Rik
ENSMUSG00000028926.16	E007	5.48891	0.103277	2.65319	0.103342	0.906563	2.57168	4.09614	1.34709	chr5	4944028	4944167	140	-	11	15	4	3	1	1	ENSMUST00000115451.8, ENSMUST00000115450.8, ENSMUST00000115452.8, ENSMUST00000030763.13	Cdk14
ENSMUSG00000030760.15	E016	60.9108	0.00672366	2.65381	0.103302	0.906563	11.8389	12.8757	0.252216	chr7	97915344	97915454	111	-	65	76	71	61	44	56	ENSMUST00000120520.8, ENSMUST00000033020.14, ENSMUST00000137899.2, ENSMUST00000151258.8	Acer3
ENSMUSG00000031600.12	E014	1.55647	0.310348	2.65364	0.103313	0.906563	2.59879	0.928378	-2.97243	chr8	40993989	40994065	77	+	0	1	0	1	1	6	ENSMUST00000238624.2	Vps37a
ENSMUSG00000038102.16	E006	113.048	0.00189475	2.6532	0.103342	0.906563	16.0569	17.1125	0.19725	chr8	47949954	47950045	92	-	86	122	132	97	132	121	ENSMUST00000123958.8, ENSMUST00000039061.15, ENSMUST00000125065.8	Trappc11
ENSMUSG00000049339.17	E011	19.4923	0.0535357	2.6534	0.103328	0.906563	6.23665	7.98228	0.721771	chr1	75120598	75120753	156	+	22	27	24	25	12	10	ENSMUST00000188977.2	Retreg2
ENSMUSG00000049482.17	E010	39.2935	0.00479734	2.65355	0.103319	0.906563	10.6505	9.47199	-0.3476	chr8	123203645	123203723	79	+	28	53	42	25	49	45	ENSMUST00000151855.8, ENSMUST00000116412.8, ENSMUST00000149925.8, ENSMUST00000146634.8, ENSMUST00000154099.8, ENSMUST00000128472.2, ENSMUST00000134127.2	Ctu2
ENSMUSG00000056228.11	E018	34.5384	0.00533556	2.65367	0.103311	0.906563	10.0385	8.803	-0.388034	chr8	11579580	11579611	32	-	26	37	43	36	37	32	ENSMUST00000210478.2, ENSMUST00000209218.2, ENSMUST00000210599.2, ENSMUST00000211406.2, ENSMUST00000049461.7	Cars2
ENSMUSG00000056687.11	E010	4.48927	0.312907	2.65338	0.10333	0.906563	2.19907	4.25647	1.91074	chr11	109252762	109253270	509	-	6	4	14	0	3	2	ENSMUST00000241617.1	Gm11696
ENSMUSG00000078956.5	E004	62.1683	0.00826574	2.65338	0.10333	0.906563	12.1118	12.6505	0.130747	chr2	160447916	160449242	1327	-	50	145	68	67	36	30	ENSMUST00000209603.2	Gm14221
ENSMUSG00000105703.3	E002	536.077	0.00753181	2.65303	0.103353	0.906563	31.8671	33.0731	0.136269	chr14	54530462	54530990	529	-	803	848	262	351	78	907	ENSMUST00000199958.2, ENSMUST00000225083.2	Gm43305
ENSMUSG00000041119.13	E020	44.2062	0.0041755	2.65281	0.103367	0.906571	9.97336	11.1577	0.333528	chr17	31667341	31667425	85	+	51	33	68	38	41	38	ENSMUST00000047168.13, ENSMUST00000143549.9, ENSMUST00000154567.8, ENSMUST00000141314.8, ENSMUST00000237406.2, ENSMUST00000236454.2, ENSMUST00000236850.2, ENSMUST00000235719.2, ENSMUST00000237363.2, ENSMUST00000127929.8, ENSMUST00000237698.2, ENSMUST00000235639.2, ENSMUST00000236077.2, ENSMUST00000134525.9, ENSMUST00000124902.9, ENSMUST00000130547.9, ENSMUST00000235644.2, ENSMUST00000131417.9, ENSMUST00000137927.9, ENSMUST00000136384.9	Pde9a
ENSMUSG00000021144.15	E006	27.9188	0.0102718	2.65247	0.103389	0.906699	9.16858	7.83399	-0.462767	chr12	113083831	113083881	51	+	20	42	22	25	26	36	ENSMUST00000009099.13, ENSMUST00000109727.9, ENSMUST00000130926.8, ENSMUST00000109723.8	Mta1
ENSMUSG00000038650.16	E001	19.7034	0.0136035	2.65249	0.103388	0.906699	6.36412	7.68831	0.552691	chr7	140740239	140740240	2	-	27	21	33	12	17	12	ENSMUST00000210314.2	Rnh1
ENSMUSG00000001930.18	E063	13.1338	0.0241298	2.65205	0.103417	0.906759	6.42958	5.09448	-0.6776	chr6	125654854	125655034	181	+	6	15	10	19	9	20	ENSMUST00000112254.8, ENSMUST00000147101.2	Vwf
ENSMUSG00000017760.17	E036	486.928	0.000743061	2.65206	0.103416	0.906759	30.725	31.6789	0.110411	chr2	164677612	164677641	30	+	497	756	659	390	366	372	ENSMUST00000103092.9, ENSMUST00000143780.9, ENSMUST00000152721.2, ENSMUST00000143293.2, ENSMUST00000128596.8, ENSMUST00000103093.10, ENSMUST00000133077.8	Ctsa
ENSMUSG00000019984.17	E008	12.3153	0.0168298	2.65215	0.10341	0.906759	5.00719	6.23873	0.639929	chr10	24746562	24746649	88	+	12	23	17	6	7	13	ENSMUST00000177175.2, ENSMUST00000020159.15, ENSMUST00000176313.2, ENSMUST00000177522.8, ENSMUST00000092646.13, ENSMUST00000177232.8, ENSMUST00000176827.8	Med23
ENSMUSG00000040613.15	E005	56.7475	0.0146696	2.65211	0.103412	0.906759	12.7761	11.2896	-0.370835	chr6	122558312	122558388	77	-	33	133	46	57	42	48	ENSMUST00000112587.11, ENSMUST00000112586.8, ENSMUST00000112585.8	Apobec1
ENSMUSG00000040811.16	E031	31.8582	0.0151011	2.65228	0.103401	0.906759	8.27109	9.7738	0.492274	chr7	18935049	18935116	68	+	25	63	42	28	24	20	ENSMUST00000120595.8, ENSMUST00000048502.10, ENSMUST00000117338.8	Eml2
ENSMUSG00000042628.9	E016	15.0539	0.0121468	2.65203	0.103418	0.906759	5.61995	6.8587	0.580806	chr12	83638110	83641171	3062	-	18	14	22	13	13	12	ENSMUST00000223222.2	Zfyve1
ENSMUSG00000029469.15	E009	3.95011	0.0469827	2.65163	0.103444	0.90677	2.36552	3.62706	1.23625	chr5	122706974	122706977	4	-	7	9	4	2	0	3	ENSMUST00000031426.14	Ift81
ENSMUSG00000030284.14	E024	306.664	0.00103092	2.65165	0.103442	0.90677	25.5742	26.4737	0.117453	chr6	113469648	113470296	649	+	207	444	357	250	316	325	ENSMUST00000249331.1, ENSMUST00000249329.1, ENSMUST00000129125.2, ENSMUST00000204920.2, ENSMUST00000249330.1, ENSMUST00000032422.6	Creld1
ENSMUSG00000038943.17	E013	3.3192	0.361264	2.65167	0.103441	0.90677	3.32146	2.17974	-1.21778	chr7	79954142	79954178	37	+	1	17	1	0	2	2	ENSMUST00000174199.8, ENSMUST00000174254.2, ENSMUST00000206178.2, ENSMUST00000172911.8, ENSMUST00000163812.9, ENSMUST00000174172.8, ENSMUST00000173824.8, ENSMUST00000173914.3, ENSMUST00000047558.14	Prc1
ENSMUSG00000045942.14	E006	2.70115	0.0698408	2.65192	0.103425	0.90677	2.04273	3.13905	1.24189	chr11	51153604	51153778	175	-	7	2	2	0	3	2	ENSMUST00000065950.10	BC049762
ENSMUSG00000050619.15	E006	38.0048	0.0132081	2.65169	0.10344	0.90677	9.01434	10.3477	0.408113	chr2	120994427	120994683	257	-	55	48	53	21	34	24	ENSMUST00000079024.12, ENSMUST00000156370.2, ENSMUST00000110661.9, ENSMUST00000163766.8	Zscan29
ENSMUSG00000057982.9	E009	61.9608	0.0047574	2.6517	0.103439	0.90677	11.8431	13.1908	0.32409	chr9	22147498	22147514	17	+	53	69	97	35	62	68	ENSMUST00000215583.2, ENSMUST00000215618.2, ENSMUST00000213371.2, ENSMUST00000072465.9	Zfp809
ENSMUSG00000086141.9	E008	52.2951	0.0131075	2.6519	0.103426	0.90677	10.5659	12.243	0.439982	chr2	147803952	147803984	33	-	48	28	65	66	48	57	ENSMUST00000246457.1, ENSMUST00000243829.1, ENSMUST00000129082.2	9030622O22Rik
ENSMUSG00000046722.15	E015	494.766	0.00165975	2.65138	0.10346	0.906786	31.8658	30.9298	-0.107934	chr3	95141974	95143720	1747	+	492	923	550	407	381	349	ENSMUST00000053872.12	Cdc42se1
ENSMUSG00000051177.17	E029	15.2395	0.0358517	2.65143	0.103457	0.906786	6.92677	5.40771	-0.721665	chr2	135177348	135177432	85	+	15	10	10	12	26	17	ENSMUST00000131552.5, ENSMUST00000110116.8, ENSMUST00000070724.12	Plcb1
ENSMUSG00000058013.12	E018	37.9895	0.0205183	2.65154	0.10345	0.906786	8.3843	9.95473	0.506627	chr5	93309009	93309105	97	+	44	93	59	16	14	21	ENSMUST00000074733.11, ENSMUST00000202308.4, ENSMUST00000201700.4, ENSMUST00000202217.3, ENSMUST00000202196.4, ENSMUST00000201421.4	Septin11
ENSMUSG00000078773.12	E028	7.94622	0.0876843	2.65144	0.103456	0.906786	2.57915	4.01418	1.28013	chr4	11615443	11615805	363	+	18	16	14	1	0	2	ENSMUST00000070755.13	Rad54b
ENSMUSG00000001855.16	E006	17.6118	0.0110131	2.65122	0.103471	0.906842	7.39709	6.12353	-0.551925	chr2	31869784	31869900	117	+	14	19	18	13	18	25	ENSMUST00000065398.13, ENSMUST00000130975.2, ENSMUST00000129496.2	Nup214
ENSMUSG00000030960.17	E006	11.2584	0.190665	2.65111	0.103477	0.906842	6.34308	4.23317	-1.17563	chr7	132438829	132438936	108	-	15	3	4	23	10	9	ENSMUST00000033257.15, ENSMUST00000135932.8, ENSMUST00000141920.3, ENSMUST00000152410.8	Eef1akmt2
ENSMUSG00000040112.10	E018	69.6996	0.00245522	2.65117	0.103474	0.906842	13.7088	12.5084	-0.276619	chr6	146972319	146972397	79	+	49	63	76	71	75	87	ENSMUST00000123139.2, ENSMUST00000036111.10	Mrps35
ENSMUSG00000050471.18	E003	75.6083	0.00563179	2.65106	0.103481	0.906842	13.1565	14.1931	0.229851	chr9	35128531	35129043	513	-	79	101	106	56	58	69	ENSMUST00000133739.8, ENSMUST00000063782.12, ENSMUST00000059057.14, ENSMUST00000121564.8	Fam118b
ENSMUSG00000024220.15	E019	29.538	0.00647102	2.65095	0.103488	0.906876	8.14296	9.36027	0.410318	chr17	28419085	28419120	36	+	25	37	36	18	33	33	ENSMUST00000002318.8, ENSMUST00000073534.10, ENSMUST00000145313.8, ENSMUST00000233613.2, ENSMUST00000133868.2, ENSMUST00000233904.2, ENSMUST00000233841.2, ENSMUST00000161275.3	Zfp523
ENSMUSG00000071068.8	E012	3.18575	0.0753821	2.65071	0.103504	0.906979	3.52432	2.4064	-1.10353	chr17	48616435	48617049	615	+	2	9	0	3	2	4	ENSMUST00000233092.2, ENSMUST00000170941.3	Treml2
ENSMUSG00000006763.15	E016	22.3788	0.0100625	2.65058	0.103512	0.906997	6.88116	8.0881	0.473366	chr7	46351826	46351916	91	-	20	44	35	16	16	12	ENSMUST00000210628.2, ENSMUST00000209797.2, ENSMUST00000209780.2, ENSMUST00000210791.2, ENSMUST00000143082.4	Saal1
ENSMUSG00000017686.18	E003	7.95873	0.0371424	2.65047	0.103519	0.906997	3.92349	5.21287	0.824493	chr11	80099910	80099938	29	+	8	14	10	4	5	9	ENSMUST00000077451.14, ENSMUST00000092857.13, ENSMUST00000055056.16	Rhot1
ENSMUSG00000018727.20	E008	29.7655	0.0252011	2.65034	0.103528	0.906997	7.81648	9.32912	0.520576	chr11	113594097	113594192	96	-	27	15	28	25	26	55	ENSMUST00000018871.8, ENSMUST00000151396.2, ENSMUST00000106617.8, ENSMUST00000173655.8, ENSMUST00000100248.6	Cpsf4l
ENSMUSG00000019194.16	E006	23.4934	0.0104666	2.65022	0.103535	0.906997	6.77774	8.01446	0.490758	chr7	30824480	30824646	167	-	21	64	34	10	12	13	ENSMUST00000098548.8, ENSMUST00000211945.2, ENSMUST00000211923.2	Scn1b
ENSMUSG00000022641.16	E005	18.5634	0.0280798	2.6502	0.103537	0.906997	6.11428	7.61472	0.641276	chr16	50020771	50020954	184	-	24	18	33	9	15	16	ENSMUST00000138166.8, ENSMUST00000114488.8, ENSMUST00000066037.13, ENSMUST00000089404.10	Bbx
ENSMUSG00000038055.13	E007	406.391	0.00113771	2.6504	0.103524	0.906997	28.8439	28.2778	-0.0693498	chr16	10360136	10360918	783	-	307	341	293	492	568	416	ENSMUST00000184863.8, ENSMUST00000038281.6	Dexi
ENSMUSG00000040325.17	E021	66.1335	0.0084829	2.65035	0.103527	0.906997	13.3501	12.1208	-0.2909	chr9	106738167	106738251	85	+	68	56	53	72	69	76	ENSMUST00000159645.8, ENSMUST00000161758.3, ENSMUST00000055009.15	Dcaf1
ENSMUSG00000043587.16	E018	1.88852	0.0820032	2.65014	0.10354	0.906997	2.81311	1.61766	-1.59859	chr9	96742856	96743061	206	-	2	0	2	2	4	1	ENSMUST00000120101.8, ENSMUST00000136987.2, ENSMUST00000112951.9, ENSMUST00000141127.2	Pxylp1
ENSMUSG00000056167.9	E022	48.7406	0.00513159	2.65038	0.103525	0.906997	10.5313	11.6605	0.303647	chr9	114455465	114455498	34	-	51	74	59	30	49	40	ENSMUST00000215155.2, ENSMUST00000070117.8, ENSMUST00000213539.2, ENSMUST00000213955.2, ENSMUST00000217296.2, ENSMUST00000217148.2, ENSMUST00000216785.2	Cnot10
ENSMUSG00000060679.15	E017	4.37815	0.191599	2.65013	0.103542	0.906997	2.44889	4.27567	1.61286	chr1	42938513	42938600	88	+	2	13	7	5	1	1	ENSMUST00000185376.7, ENSMUST00000201108.4	Mrps9
ENSMUSG00000001127.13	E039	399.456	0.00365918	2.64966	0.103572	0.907056	28.202	29.756	0.188583	chrX	20726218	20726447	230	+	334	428	590	325	397	387	ENSMUST00000001155.11, ENSMUST00000128250.3, ENSMUST00000136451.8	Araf
ENSMUSG00000014158.13	E009	3.40789	0.0469414	2.64952	0.103581	0.907056	3.65251	2.45258	-1.15205	chr5	114766869	114767034	166	-	1	6	3	7	1	3	ENSMUST00000071968.9, ENSMUST00000141828.2, ENSMUST00000112225.8, ENSMUST00000112222.8, ENSMUST00000133019.8, ENSMUST00000112219.8, ENSMUST00000112217.2	Trpv4
ENSMUSG00000021209.13	E033	38.6257	0.0257913	2.64962	0.103575	0.907056	10.811	8.74141	-0.628905	chr12	103576792	103576939	148	+	37	73	59	44	17	15	ENSMUST00000189871.7, ENSMUST00000021631.12, ENSMUST00000187155.7	Ppp4r4
ENSMUSG00000024098.7	E007	168.648	0.00377113	2.64949	0.103583	0.907056	20.4227	19.2707	-0.18509	chr17	66236542	66236684	143	-	141	189	150	155	201	185	ENSMUST00000024906.6, ENSMUST00000233580.2	Twsg1
ENSMUSG00000024621.17	E032	318.166	0.00108597	2.64942	0.103588	0.907056	25.7407	26.714	0.126395	chr18	61262775	61262874	100	+	298	661	304	305	258	174	ENSMUST00000115268.4, ENSMUST00000025523.13	Csf1r
ENSMUSG00000027010.17	E018	91.7861	0.00339328	2.64949	0.103583	0.907056	15.6714	14.4568	-0.246955	chr2	71142812	71142907	96	-	74	106	113	96	87	86	ENSMUST00000137916.2, ENSMUST00000184169.8, ENSMUST00000151937.8	Slc25a12
ENSMUSG00000042211.8	E019	33.4554	0.00693724	2.64944	0.103587	0.907056	9.7587	8.49607	-0.408785	chr18	62660248	62660341	94	-	27	35	22	42	40	34	ENSMUST00000048688.8, ENSMUST00000236904.2	Fbxo38
ENSMUSG00000058440.15	E030	43.3971	0.00454538	2.6495	0.103583	0.907056	9.96347	11.0915	0.318718	chr6	30115012	30115170	159	+	33	51	81	32	41	34	ENSMUST00000115200.8, ENSMUST00000115208.8, ENSMUST00000069808.13, ENSMUST00000170535.9, ENSMUST00000115206.8, ENSMUST00000115209.8, ENSMUST00000115204.8, ENSMUST00000115211.8, ENSMUST00000115199.8, ENSMUST00000069831.15, ENSMUST00000115212.8, ENSMUST00000167972.9, ENSMUST00000004761.13, ENSMUST00000133837.2	Nrf1
ENSMUSG00000059811.14	E014	322.302	0.00140731	2.64957	0.103578	0.907056	26.8367	25.6308	-0.156595	chr17	80161263	80161334	72	-	306	272	299	390	318	342	ENSMUST00000221286.2, ENSMUST00000223273.2, ENSMUST00000112437.8, ENSMUST00000221666.2, ENSMUST00000068282.7, ENSMUST00000222193.2	Atl2
ENSMUSG00000087174.9	E033	11.8638	0.0164478	2.64967	0.103571	0.907056	6.15805	4.85199	-0.693428	chrX	104112070	104112176	107	-	9	10	11	14	12	15	ENSMUST00000243212.1, ENSMUST00000241538.1, ENSMUST00000242328.1, ENSMUST00000243000.1, ENSMUST00000245147.1, ENSMUST00000243099.1, ENSMUST00000244622.1, ENSMUST00000241230.1, ENSMUST00000244856.1, ENSMUST00000127409.9, ENSMUST00000244077.1, ENSMUST00000240795.1, ENSMUST00000244058.1, ENSMUST00000244113.1, ENSMUST00000244702.1, ENSMUST00000156974.8, ENSMUST00000244897.1, ENSMUST00000242678.1, ENSMUST00000127533.8, ENSMUST00000138460.9, ENSMUST00000242840.1, ENSMUST00000140954.9, ENSMUST00000242174.1, ENSMUST00000154334.9, ENSMUST00000242085.1, ENSMUST00000242218.1, ENSMUST00000242942.1, ENSMUST00000242059.1, ENSMUST00000144849.9, ENSMUST00000141136.9, ENSMUST00000135114.8, ENSMUST00000146227.9, ENSMUST00000243080.1, ENSMUST00000244308.1	5530601H04Rik
ENSMUSG00000092074.3	E006	1.50279	0.33249	2.64971	0.103569	0.907056	2.91882	1.31727	-2.29832	chr17	6361219	6361567	349	-	1	0	3	2	1	2	ENSMUST00000232591.2	Dynlt1a
ENSMUSG00000001285.13	E009	8.95005	0.021097	2.6484	0.103654	0.907101	4.18593	5.40422	0.741652	chr15	102242617	102242636	20	+	11	12	14	2	10	7	ENSMUST00000170713.2, ENSMUST00000170078.8	Myg1
ENSMUSG00000005672.13	E025	20.3669	0.00718566	2.64808	0.103675	0.907101	6.66783	7.84251	0.474864	chr5	75809047	75809174	128	+	19	26	33	16	18	15	ENSMUST00000144270.8, ENSMUST00000148993.5, ENSMUST00000005815.7	Kit
ENSMUSG00000019820.12	E065	54.9772	0.00395724	2.64926	0.103598	0.907101	12.2933	11.1472	-0.292837	chr10	12589877	12590118	242	-	40	63	48	52	61	69	ENSMUST00000218635.2, ENSMUST00000076817.5	Utrn
ENSMUSG00000019842.7	E005	3.14347	0.0451908	2.64876	0.103631	0.907101	3.50445	2.29067	-1.22959	chr10	39517130	39517301	172	+	2	4	2	3	4	4	ENSMUST00000129693.2	Traf3ip2
ENSMUSG00000020716.17	E005	9.5502	0.0135942	2.64832	0.10366	0.907101	5.52465	4.34725	-0.696114	chr11	79235659	79236012	354	+	8	8	8	11	12	10	ENSMUST00000145839.2	Nf1
ENSMUSG00000020776.19	E005	3.51939	0.0535371	2.64901	0.103615	0.907101	2.3365	3.59779	1.24846	chr11	116035369	116036250	882	-	6	7	3	1	3	2	ENSMUST00000126861.8	Fbf1
ENSMUSG00000020901.14	E023	3.44808	0.0559246	2.64826	0.103664	0.907101	1.80712	3.06499	1.52678	chr11	68385608	68385684	77	+	5	11	5	0	2	0	ENSMUST00000126876.8, ENSMUST00000021283.8	Pik3r5
ENSMUSG00000021671.10	E018	19.6667	0.0101662	2.6486	0.103641	0.907101	6.52973	7.7898	0.516185	chr13	96547098	96547196	99	+	12	36	31	19	12	15	ENSMUST00000223478.2, ENSMUST00000099295.6	Poc5
ENSMUSG00000022488.10	E020	33.0848	0.0062463	2.64922	0.103601	0.907101	8.18123	9.43116	0.418832	chr15	103382480	103382625	146	+	25	103	39	23	20	8	ENSMUST00000229127.2, ENSMUST00000229468.2, ENSMUST00000047405.9	Nckap1l
ENSMUSG00000026199.19	E010	9.77322	0.0162306	2.64839	0.103655	0.907101	5.47038	4.29782	-0.700559	chr1	75172179	75172212	34	+	5	6	9	12	11	15	ENSMUST00000134233.9, ENSMUST00000131788.9	Ankzf1
ENSMUSG00000027677.18	E030	32.2707	0.106402	2.64907	0.10361	0.907101	9.91047	7.83586	-0.692104	chr3	33862005	33862048	44	+	33	3	32	34	51	35	ENSMUST00000117915.8, ENSMUST00000199222.5, ENSMUST00000200271.5, ENSMUST00000196369.2, ENSMUST00000198529.5, ENSMUST00000108210.9, ENSMUST00000099153.10	Ttc14
ENSMUSG00000028289.13	E029	5.20574	0.0292364	2.64807	0.103676	0.907101	4.18852	3.02822	-0.939225	chr4	28962410	28962565	156	+	3	4	4	6	10	4	ENSMUST00000108191.2, ENSMUST00000029964.12	Epha7
ENSMUSG00000031311.18	E004	152.476	0.00200445	2.64833	0.103659	0.907101	19.6148	18.4791	-0.18875	chrX	100474099	100474101	3	+	114	191	162	159	130	176	ENSMUST00000033673.7, ENSMUST00000147708.8	Nono
ENSMUSG00000031781.15	E007	182.601	0.00111149	2.64819	0.103668	0.907101	21.1917	20.2223	-0.150496	chr8	95550281	95550359	79	-	142	214	236	156	207	168	ENSMUST00000162538.9, ENSMUST00000160245.2, ENSMUST00000161762.4, ENSMUST00000161792.9, ENSMUST00000162357.2, ENSMUST00000034233.15	Ciapin1
ENSMUSG00000031834.16	E003	111.524	0.00592086	2.64808	0.103675	0.907101	17.2309	15.7619	-0.275847	chr8	71221284	71221541	258	-	82	112	150	111	119	108	ENSMUST00000146707.2, ENSMUST00000034296.15, ENSMUST00000143785.2	Pik3r2
ENSMUSG00000033102.16	E013	17.6769	0.010538	2.64899	0.103616	0.907101	6.13362	7.34303	0.525654	chr13	64344860	64345738	879	-	23	19	19	20	12	14	ENSMUST00000221788.2	Cdc14b
ENSMUSG00000033499.15	E002	4.37791	0.132783	2.64901	0.103614	0.907101	2.55261	4.05832	1.34172	chr13	9143943	9143947	5	+	5	5	11	0	1	6	ENSMUST00000188211.8, ENSMUST00000188939.7	Larp4b
ENSMUSG00000038957.14	E005	65.0075	0.0115848	2.64812	0.103673	0.907101	13.4572	11.8139	-0.391929	chr9	57620664	57620844	181	+	40	56	70	62	63	101	ENSMUST00000137245.8, ENSMUST00000043990.14, ENSMUST00000142807.2	Edc3
ENSMUSG00000041133.12	E029	178.429	0.00129848	2.6483	0.103661	0.907101	19.8973	20.9593	0.166684	chrX	150842354	150842504	151	+	182	229	196	166	164	156	ENSMUST00000141457.2, ENSMUST00000124681.2, ENSMUST00000045312.6	Smc1a
ENSMUSG00000056394.21	E018	20.7273	0.0627067	2.64827	0.103663	0.907101	8.06326	5.70745	-1.00972	chr7	13030154	13030320	167	+	25	50	31	16	4	8	ENSMUST00000165964.10, ENSMUST00000098814.13, ENSMUST00000177588.10	Lig1
ENSMUSG00000057982.9	E010	103.513	0.00183809	2.64835	0.103657	0.907101	15.3913	16.5319	0.220365	chr9	22147515	22147590	76	+	91	122	140	51	109	126	ENSMUST00000215618.2, ENSMUST00000213371.2, ENSMUST00000072465.9	Zfp809
ENSMUSG00000071647.6	E010	3.7425	0.0565776	2.64826	0.103663	0.907101	2.39218	3.71401	1.27248	chr19	8911395	8911450	56	+	5	10	3	1	3	2	ENSMUST00000225054.2	Eml3
ENSMUSG00000090919.7	E001	8.40411	0.032914	2.64821	0.103667	0.907101	4.31636	4.76378	0.286175	chr3	46396632	46401126	4495	-	13	11	12	7	7	2	ENSMUST00000192793.6, ENSMUST00000166505.7	Pabpc4l
ENSMUSG00000033909.18	E013	72.4217	0.00484512	2.64795	0.103684	0.90714	12.7836	14.0456	0.284796	chr11	118158628	118158758	131	-	74	75	117	61	61	59	ENSMUST00000092382.10, ENSMUST00000144153.8, ENSMUST00000106296.9	Usp36
ENSMUSG00000038859.8	E009	164.478	0.00687559	2.64776	0.103696	0.907216	20.4822	18.8152	-0.270111	chr5	144222268	144222405	138	-	152	147	185	173	168	168	ENSMUST00000129287.2, ENSMUST00000055190.8	Baiap2l1
ENSMUSG00000002428.13	E022	35.2212	0.0059313	2.64747	0.103715	0.907221	8.86559	9.95388	0.342081	chr3	20153940	20154119	180	+	47	39	47	25	35	23	ENSMUST00000002502.12, ENSMUST00000128127.8	Hltf
ENSMUSG00000005534.11	E006	157.879	0.00134063	2.64754	0.10371	0.907221	18.7601	19.7533	0.163566	chr8	3209453	3209555	103	-	128	153	171	162	145	196	ENSMUST00000208839.2, ENSMUST00000091291.5	Insr
ENSMUSG00000011179.9	E001	27.0536	0.0425868	2.64757	0.103708	0.907221	9.3263	7.49763	-0.641761	chr12	17594795	17594972	178	+	11	30	42	17	40	28	ENSMUST00000171737.3	Odc1
ENSMUSG00000017830.16	E004	43.7907	0.0134072	2.64738	0.103721	0.907221	9.46561	10.9123	0.421882	chr11	100586941	100587037	97	-	64	76	58	24	33	20	ENSMUST00000140543.2, ENSMUST00000149869.2, ENSMUST00000017974.13	Dhx58
ENSMUSG00000026933.19	E002	108.104	0.00232595	2.64723	0.103731	0.907221	16.7791	15.7863	-0.188475	chr2	25818543	25819737	1195	-	91	142	129	94	115	95	ENSMUST00000114167.9, ENSMUST00000143977.8	Camsap1
ENSMUSG00000031375.18	E012	519.057	0.000720667	2.64734	0.103724	0.907221	31.4883	32.3973	0.103715	chrX	72535554	72535662	109	+	468	1155	539	443	346	340	ENSMUST00000141945.2, ENSMUST00000169489.2, ENSMUST00000140803.2, ENSMUST00000133394.8, ENSMUST00000033741.15	Bgn
ENSMUSG00000033793.13	E025	202.137	0.00901818	2.64744	0.103717	0.907221	22.5903	20.6993	-0.283561	chr1	5220171	5220284	114	+	128	235	268	212	210	190	ENSMUST00000192847.6, ENSMUST00000044369.13, ENSMUST00000192698.3	Atp6v1h
ENSMUSG00000034639.8	E004	120.202	0.0131204	2.6472	0.103732	0.907221	16.5027	17.425	0.168999	chr6	108052667	108054083	1417	+	126	98	115	125	118	137	ENSMUST00000049246.7, ENSMUST00000138140.3	Setmar
ENSMUSG00000040413.16	E014	307.573	0.00295795	2.64746	0.103715	0.907221	25.8684	24.5493	-0.176248	chr11	46597762	46597886	125	-	264	196	201	400	399	348	ENSMUST00000125008.2, ENSMUST00000055102.13	Timd2
ENSMUSG00000116305.3	E018	25.3522	0.0319475	2.6472	0.103732	0.907221	7.47232	8.60012	0.412687	chr15	85590899	85591519	621	+	20	17	32	18	38	28	ENSMUST00000241017.1, ENSMUST00000245493.1, ENSMUST00000246157.1, ENSMUST00000230913.3, ENSMUST00000245684.1, ENSMUST00000245865.1	Lncppara
ENSMUSG00000001323.18	E004	24.9492	0.0453266	2.64611	0.103803	0.907227	8.90785	6.77262	-0.803816	chr11	74797625	74797644	20	-	14	20	20	18	27	50	ENSMUST00000121738.8, ENSMUST00000108448.8, ENSMUST00000127499.2, ENSMUST00000065211.9	Srr
ENSMUSG00000013539.15	E017	173.58	0.00209823	2.64685	0.103755	0.907227	19.6302	20.6784	0.16632	chr16	18128747	18128751	5	-	169	254	223	150	106	175	ENSMUST00000232073.2, ENSMUST00000231605.2, ENSMUST00000142677.2, ENSMUST00000231543.2, ENSMUST00000232588.2, ENSMUST00000128580.8, ENSMUST00000115628.10, ENSMUST00000231372.2, ENSMUST00000152684.2	Tango2
ENSMUSG00000018574.15	E032	1054.9	0.000364212	2.64682	0.103757	0.907227	42.1331	41.3166	-0.0809619	chr11	69906089	69906203	115	-	997	953	1152	1018	1134	1114	ENSMUST00000156733.8, ENSMUST00000102574.10, ENSMUST00000145478.2, ENSMUST00000018718.8, ENSMUST00000137187.8	Acadvl
ENSMUSG00000020088.11	E012	192.362	0.00145446	2.6461	0.103804	0.907227	20.6783	21.7254	0.159524	chr10	61520845	61520857	13	+	152	255	244	174	171	192	ENSMUST00000218474.2, ENSMUST00000220372.2, ENSMUST00000219506.2, ENSMUST00000020285.10, ENSMUST00000218172.2	Sar1a
ENSMUSG00000020817.17	E022	145.887	0.00286016	2.64645	0.103781	0.907227	18.0616	19.1985	0.192451	chr11	70816598	70816738	141	+	154	168	193	116	120	145	ENSMUST00000108533.10, ENSMUST00000081362.13, ENSMUST00000177731.8, ENSMUST00000076270.13, ENSMUST00000178245.2, ENSMUST00000100928.11, ENSMUST00000142220.9	Rabep1
ENSMUSG00000022248.15	E012	10.3417	0.0145478	2.64619	0.103799	0.907227	4.42781	5.60586	0.685311	chr15	10490601	10492850	2250	+	14	15	18	8	5	5	ENSMUST00000170531.2	Rad1
ENSMUSG00000025017.11	E012	273.574	0.000849194	2.64674	0.103762	0.907227	25.1061	24.2326	-0.118552	chr19	41312924	41313120	197	-	253	435	334	216	212	254	ENSMUST00000059672.9, ENSMUST00000235978.2	Pik3ap1
ENSMUSG00000028641.17	E040	10.6315	0.0152287	2.64695	0.103749	0.907227	5.90655	4.74248	-0.638206	chr4	119105565	119105566	2	+	3	12	17	11	13	10	ENSMUST00000030393.13, ENSMUST00000081606.7, ENSMUST00000102662.11, ENSMUST00000121111.9, ENSMUST00000136278.8, ENSMUST00000134548.2	P3h1
ENSMUSG00000029504.6	E021	23.1503	0.00647754	2.64672	0.103764	0.907227	8.27313	7.06971	-0.460782	chr5	110804954	110804976	23	+	13	22	25	26	23	31	ENSMUST00000031478.6, ENSMUST00000143087.2	Ddx51
ENSMUSG00000031153.17	E032	76.2251	0.00331787	2.64649	0.103779	0.907227	14.3324	13.309	-0.224744	chrX	7678723	7678799	77	+	54	101	88	78	79	69	ENSMUST00000115675.9, ENSMUST00000101694.10, ENSMUST00000132456.8, ENSMUST00000065932.14	Gripap1
ENSMUSG00000032468.12	E017	50.4502	0.00920291	2.64684	0.103756	0.907227	10.5835	11.8962	0.348879	chr9	99411384	99411464	81	-	45	74	86	30	36	47	ENSMUST00000035043.12, ENSMUST00000186049.2, ENSMUST00000185524.7	Armc8
ENSMUSG00000033392.17	E024	13.3832	0.0109347	2.64627	0.103793	0.907227	5.27455	6.47603	0.597651	chr9	113673209	113673287	79	+	15	20	17	12	6	13	ENSMUST00000111838.10, ENSMUST00000163895.3, ENSMUST00000214860.2, ENSMUST00000214522.2, ENSMUST00000166734.10, ENSMUST00000215022.2	Clasp2
ENSMUSG00000033767.15	E029	38.032	0.00492286	2.64632	0.10379	0.907227	9.24533	10.4198	0.354082	chr3	83835988	83836115	128	-	43	33	55	28	34	39	ENSMUST00000192095.6, ENSMUST00000052342.9, ENSMUST00000191758.6, ENSMUST00000194432.6	Tmem131l
ENSMUSG00000035049.5	E025	29.0419	0.00556585	2.64669	0.103765	0.907227	9.26737	8.05314	-0.413432	chr19	41874086	41874177	92	-	28	35	33	18	30	34	ENSMUST00000038677.5	Rrp12
ENSMUSG00000039063.6	E008	333.92	0.00284141	2.64672	0.103764	0.907227	27.1216	25.9148	-0.155519	chr2	6217602	6217790	189	-	222	342	268	381	417	377	ENSMUST00000114941.3, ENSMUST00000042658.5	Echdc3
ENSMUSG00000040842.18	E001	2329.34	0.00234015	2.64634	0.103789	0.907227	54.61	53.4306	-0.106499	chr4	140840312	140843175	2864	-	2240	2781	2616	2374	2259	1958	ENSMUST00000148204.8, ENSMUST00000039939.7, ENSMUST00000094549.11, ENSMUST00000102487.4	Szrd1
ENSMUSG00000042426.7	E024	33.4033	0.0305486	2.6464	0.103785	0.907227	8.27284	9.96051	0.54769	chr13	113095447	113095535	89	+	39	49	54	19	38	11	ENSMUST00000038574.7	Dhx29
ENSMUSG00000074283.6	E003	97.2225	0.00804203	2.64625	0.103795	0.907227	15.6543	15.094	-0.111847	chr7	23927473	23929265	1793	-	134	103	92	98	73	86	ENSMUST00000206362.2, ENSMUST00000206960.2, ENSMUST00000037448.7	Zfp109
ENSMUSG00000074785.6	E023	53.8304	0.00804405	2.64687	0.103754	0.907227	12.2055	10.9681	-0.319601	chr10	94680044	94680247	204	-	50	34	68	60	56	55	ENSMUST00000099337.5	Plxnc1
ENSMUSG00000078427.4	E007	24.0186	0.00757091	2.64609	0.103805	0.907227	8.34136	7.18716	-0.436727	chr10	128674313	128674315	3	+	20	15	27	39	24	18	ENSMUST00000105230.4, ENSMUST00000220150.2, ENSMUST00000218622.2	Sarnp
ENSMUSG00000022272.18	E043	45.1785	0.00872069	2.64602	0.103809	0.907233	11.383	10.0281	-0.376994	chr15	25780450	25780495	46	+	43	55	41	53	43	39	ENSMUST00000110457.8, ENSMUST00000124966.8, ENSMUST00000125667.3, ENSMUST00000022882.12, ENSMUST00000135981.8, ENSMUST00000145587.2	Myo10
ENSMUSG00000078853.9	E008	928.881	0.00532548	2.64594	0.103815	0.907249	39.0015	40.7504	0.177064	chr11	58097145	58098391	1247	+	1337	808	1220	1227	565	454	ENSMUST00000035266.11, ENSMUST00000168280.2, ENSMUST00000094169.11	Igtp
ENSMUSG00000040413.16	E004	410.793	0.00123025	2.64588	0.103819	0.907253	29.0958	27.9479	-0.140765	chr11	46568033	46568144	112	-	321	252	331	580	467	472	ENSMUST00000109225.9, ENSMUST00000169584.8, ENSMUST00000055102.13	Timd2
ENSMUSG00000005882.19	E017	2.31506	0.164513	2.64581	0.103823	0.907261	1.79654	3.14712	1.62024	chr2	155729027	155729028	2	-	2	3	6	0	4	0	ENSMUST00000159238.2	Uqcc1
ENSMUSG00000000399.11	E011	672.477	0.000877919	2.64557	0.103839	0.907305	35.8209	34.9428	-0.0944697	chr6	126821271	126821368	98	-	517	672	685	696	718	778	ENSMUST00000088194.7, ENSMUST00000205002.3, ENSMUST00000200890.2	Ndufa9
ENSMUSG00000002428.13	E032	48.6558	0.0277417	2.64559	0.103837	0.907305	12.0797	10.1584	-0.516458	chr3	20170736	20170907	172	+	26	47	68	50	65	42	ENSMUST00000145853.8, ENSMUST00000002502.12, ENSMUST00000155635.2, ENSMUST00000143005.8	Hltf
ENSMUSG00000038866.16	E001	11.2296	0.0482413	2.64562	0.103836	0.907305	6.09687	4.68437	-0.766391	chr1	105918136	105918418	283	+	7	15	7	12	16	11	ENSMUST00000118196.8	Zcchc2
ENSMUSG00000019432.16	E005	39.6393	0.0136895	2.64542	0.103849	0.907359	10.8699	9.29041	-0.465462	chr17	35460972	35461599	628	+	37	52	36	29	40	48	ENSMUST00000173731.8, ENSMUST00000174795.2	Ddx39b
ENSMUSG00000021254.10	E020	37.427	0.0313192	2.64516	0.103866	0.907412	10.7601	8.78576	-0.59997	chr12	86338145	86338558	414	+	36	25	47	34	33	50	ENSMUST00000221368.2	Gpatch2l
ENSMUSG00000033294.12	E014	2.91079	0.144259	2.6452	0.103863	0.907412	3.41515	1.94618	-1.6257	chr5	110799110	110799177	68	-	1	1	3	7	1	4	ENSMUST00000145712.8	Noc4l
ENSMUSG00000071713.7	E019	22.2706	0.0214706	2.64526	0.103859	0.907412	6.52544	7.89952	0.559132	chr15	78228685	78228824	140	+	17	80	18	7	17	9	ENSMUST00000230264.3, ENSMUST00000096355.4, ENSMUST00000229678.2	Csf2rb
ENSMUSG00000028952.13	E025	28.9128	0.0127902	2.64503	0.103874	0.907426	9.20344	7.82495	-0.477354	chr4	152110902	152110934	33	-	23	16	34	26	45	29	ENSMUST00000123696.8, ENSMUST00000155389.8, ENSMUST00000066715.11	Zbtb48
ENSMUSG00000030498.16	E006	39.2191	0.0053011	2.64493	0.10388	0.907426	10.5799	9.34993	-0.366149	chr7	51514030	51514117	88	+	36	43	33	28	44	53	ENSMUST00000129604.8, ENSMUST00000132335.2, ENSMUST00000107589.8	Gas2
ENSMUSG00000032409.16	E054	43.9443	0.0176557	2.64492	0.103882	0.907426	9.75007	11.34	0.448944	chr9	95802720	95802897	178	+	52	73	39	41	33	33	ENSMUST00000034980.9, ENSMUST00000215311.2	Atr
ENSMUSG00000036940.16	E015	31.5689	0.0287025	2.64492	0.103881	0.907426	8.07111	9.85961	0.590051	chr4	136282484	136282517	34	-	30	35	62	18	28	25	ENSMUST00000046846.14, ENSMUST00000116273.9, ENSMUST00000125111.2, ENSMUST00000105847.8	Kdm1a
ENSMUSG00000042699.12	E009	222.718	0.00366489	2.64465	0.103899	0.907549	21.9411	23.1788	0.179653	chr1	153338298	153338378	81	-	223	254	248	186	252	196	ENSMUST00000042141.12, ENSMUST00000186380.7	Dhx9
ENSMUSG00000031790.9	E001	371.572	0.00280597	2.64452	0.103908	0.907593	28.7361	27.5557	-0.146028	chr8	96078896	96079646	751	+	308	637	396	232	476	271	ENSMUST00000034243.7	Mmp15
ENSMUSG00000020451.18	E005	18.7311	0.00861885	2.64442	0.103914	0.907615	6.2677	7.49031	0.520757	chr11	3298594	3298659	66	-	17	34	30	16	10	12	ENSMUST00000134576.8, ENSMUST00000101638.4, ENSMUST00000101642.10, ENSMUST00000101640.10, ENSMUST00000110029.9	Limk2
ENSMUSG00000002250.17	E020	6.86097	0.249641	2.6437	0.103961	0.907657	3.06359	5.32276	1.60133	chr17	28517454	28517557	104	+	5	23	6	8	0	3	ENSMUST00000142226.2	Ppard
ENSMUSG00000005609.17	E035	97.1294	0.00923502	2.6433	0.103987	0.907657	14.4624	16.1311	0.334858	chr7	110650657	110650803	147	+	98	163	140	75	63	72	ENSMUST00000123681.2, ENSMUST00000005749.6	Ctr9
ENSMUSG00000017176.18	E004	43.3048	0.00414568	2.64335	0.103984	0.907657	8.99327	10.1816	0.366985	chr11	100320185	100320707	523	-	51	117	63	25	12	15	ENSMUST00000092689.9, ENSMUST00000092688.12, ENSMUST00000107397.2	Nt5c3b
ENSMUSG00000019461.13	E004	20.404	0.00709102	2.64356	0.10397	0.907657	7.82035	6.70456	-0.450518	chr11	69737518	69737733	216	+	16	23	21	22	22	20	ENSMUST00000019605.4	Plscr3
ENSMUSG00000021785.9	E020	2.41996	0.0543019	2.64362	0.103966	0.907657	3.0173	1.79983	-1.4931	chr14	6199289	6201222	1934	-	2	1	1	3	4	3	ENSMUST00000223879.2	Ngly1
ENSMUSG00000026843.16	E010	27.9738	0.0325022	2.64405	0.103938	0.907657	9.26283	7.40482	-0.658077	chr2	31482478	31482508	31	+	16	21	28	46	37	19	ENSMUST00000137889.7, ENSMUST00000055244.13, ENSMUST00000154050.3, ENSMUST00000194386.6, ENSMUST00000113482.8	Fubp3
ENSMUSG00000027487.12	E009	46.9414	0.00767434	2.64389	0.103949	0.907657	11.5381	10.4247	-0.302329	chr2	154195110	154195340	231	-	19	65	61	55	52	39	ENSMUST00000109731.8, ENSMUST00000148289.8, ENSMUST00000152180.2, ENSMUST00000028990.10	Cdk5rap1
ENSMUSG00000028221.4	E005	48.1475	0.0140912	2.64374	0.103959	0.907657	10.3312	11.639	0.355134	chr4	14902487	14902539	53	+	37	80	83	30	34	42	ENSMUST00000029875.4	Pip4p2
ENSMUSG00000028256.17	E010	7.57238	0.0205431	2.64364	0.103965	0.907657	4.99227	3.80731	-0.785935	chr3	144825056	144825119	64	+	7	7	5	9	6	11	ENSMUST00000199124.5, ENSMUST00000199435.2	Odf2l
ENSMUSG00000030204.11	E007	26.4265	0.00534629	2.64353	0.103973	0.907657	7.70058	8.79761	0.391362	chr6	134988598	134988606	9	+	27	32	36	20	25	23	ENSMUST00000155698.2, ENSMUST00000131719.8, ENSMUST00000032326.11, ENSMUST00000130851.8, ENSMUST00000205055.3, ENSMUST00000155277.8, ENSMUST00000205244.3	Ddx47
ENSMUSG00000033904.17	E012	18.7803	0.0245007	2.64422	0.103927	0.907657	5.91147	7.36724	0.64278	chr7	118325723	118325777	55	+	40	21	22	15	7	9	ENSMUST00000106557.8, ENSMUST00000038650.9, ENSMUST00000149056.8, ENSMUST00000123178.8	Ccp110
ENSMUSG00000042605.17	E059	126.928	0.00785096	2.64404	0.103939	0.907657	16.7358	18.398	0.295769	chr5	121951448	121951518	71	+	89	173	173	105	109	139	ENSMUST00000160462.2, ENSMUST00000162327.8, ENSMUST00000051950.14	Atxn2
ENSMUSG00000047036.9	E005	305.879	0.00452134	2.64382	0.103953	0.907657	26.4102	25.2016	-0.158783	chr9	122682664	122682989	326	-	321	213	369	218	366	354	ENSMUST00000213971.2, ENSMUST00000216063.2, ENSMUST00000216243.2, ENSMUST00000056467.8	Zfp445
ENSMUSG00000048930.13	E011	6.65349	0.0308751	2.64384	0.103952	0.907657	4.84865	3.59034	-0.871084	chr6	113351444	113351739	296	-	2	9	8	9	5	8	ENSMUST00000113107.8, ENSMUST00000113106.3	Tada3
ENSMUSG00000049109.16	E011	2.4778	0.0597836	2.64339	0.103982	0.907657	3.16008	2.0323	-1.27599	chr10	28637151	28637609	459	+	3	2	3	1	3	3	ENSMUST00000159927.8, ENSMUST00000060409.13, ENSMUST00000056097.11, ENSMUST00000162343.2, ENSMUST00000105516.9	Themis
ENSMUSG00000049985.16	E012	6.65389	0.024071	2.64389	0.103949	0.907657	1.71956	3.32522	1.906	chr13	112472749	112472809	61	+	7	27	11	1	0	0	ENSMUST00000225329.2, ENSMUST00000165593.9, ENSMUST00000168684.2, ENSMUST00000022275.14, ENSMUST00000223871.2, ENSMUST00000056047.14	Ankrd55
ENSMUSG00000053483.16	E004	54.3326	0.0151598	2.64349	0.103975	0.907657	10.9114	12.4262	0.388877	chr1	171109867	171109876	10	-	64	79	59	63	35	34	ENSMUST00000142656.3, ENSMUST00000149187.8, ENSMUST00000111305.8, ENSMUST00000065941.12, ENSMUST00000144393.8	Usp21
ENSMUSG00000059811.14	E011	102.98	0.0215648	2.64343	0.103979	0.907657	14.6477	17.1088	0.47837	chr17	80159219	80159953	735	-	129	73	147	114	80	79	ENSMUST00000221286.2	Atl2
ENSMUSG00000084957.4	E005	14.1578	0.132859	2.64344	0.103978	0.907657	7.02924	4.98599	-1.00058	chr19	53919475	53919534	60	-	5	5	23	24	19	9	ENSMUST00000237049.2, ENSMUST00000135402.4, ENSMUST00000236885.2, ENSMUST00000235348.2, ENSMUST00000235688.2	Bbip1
ENSMUSG00000016344.15	E005	13.0379	0.012243	2.64312	0.103999	0.907729	5.25734	6.48333	0.610441	chr2	180829329	180829342	14	+	10	16	20	11	15	9	ENSMUST00000138800.8	Ppdpf
ENSMUSG00000017969.14	E004	15.7976	0.0133452	2.64304	0.104004	0.907744	6.97431	5.81617	-0.529755	chr2	167048654	167048805	152	-	10	22	12	21	13	18	ENSMUST00000018113.8, ENSMUST00000088041.11, ENSMUST00000136271.2	Ptgis
ENSMUSG00000032235.16	E026	4.39779	0.0612213	2.64299	0.104008	0.907744	2.63717	4.02387	1.22281	chr9	69324155	69324215	61	+	7	2	10	4	1	3	ENSMUST00000147558.2	Ice2
ENSMUSG00000028245.16	E012	43.4699	0.00509734	2.64288	0.104015	0.907776	9.98859	11.0944	0.31204	chr4	6409090	6409157	68	-	38	53	53	40	50	33	ENSMUST00000156078.2, ENSMUST00000143704.8, ENSMUST00000143566.8, ENSMUST00000029910.12	Nsmaf
ENSMUSG00000031708.18	E019	1082.75	0.000390322	2.64269	0.104027	0.907849	41.5972	42.2961	0.0691365	chr8	84299470	84299550	81	-	948	865	1123	1268	1117	1169	ENSMUST00000212575.2, ENSMUST00000238861.2, ENSMUST00000019382.17, ENSMUST00000163837.2, ENSMUST00000212703.2, ENSMUST00000238997.2, ENSMUST00000212418.2, ENSMUST00000212005.2, ENSMUST00000212990.2, ENSMUST00000165740.9	Tecr
ENSMUSG00000022536.15	E016	317.114	0.00280995	2.64258	0.104035	0.907852	26.8471	25.4936	-0.176074	chr16	4854783	4854921	139	-	270	349	280	329	354	334	ENSMUST00000231132.2, ENSMUST00000115844.3, ENSMUST00000023189.15	Glyr1
ENSMUSG00000026020.10	E023	73.3154	0.0143289	2.64261	0.104033	0.907852	14.4221	12.7118	-0.382251	chr1	59735212	59735236	25	+	59	105	74	62	67	84	ENSMUST00000189327.7, ENSMUST00000027174.10, ENSMUST00000190759.7, ENSMUST00000189919.7, ENSMUST00000191142.7, ENSMUST00000185368.2, ENSMUST00000190231.7	Nop58
ENSMUSG00000023051.13	E017	9.57882	0.018549	2.64252	0.104039	0.907856	4.25089	5.53156	0.764755	chr15	102427727	102428155	429	+	8	22	15	6	6	5	ENSMUST00000154451.2	Tarbp2
ENSMUSG00000014786.9	E010	1.51116	0.100309	2.64224	0.104057	0.907877	1.08962	2.35812	2.22935	chr8	106083603	106083805	203	+	2	4	3	1	0	0	ENSMUST00000073149.7, ENSMUST00000212772.2	Slc9a5
ENSMUSG00000022095.10	E003	32.9246	0.0426993	2.64239	0.104047	0.907877	8.2078	9.8837	0.547948	chr14	70823059	70823199	141	-	32	53	57	36	13	17	ENSMUST00000022690.10	Fhip2b
ENSMUSG00000028910.13	E007	97.7893	0.00203069	2.6422	0.10406	0.907877	15.9269	14.8944	-0.205702	chr4	131581027	131581055	29	+	60	129	74	104	113	114	ENSMUST00000142386.8, ENSMUST00000137321.3, ENSMUST00000030742.11	Mecr
ENSMUSG00000040913.12	E015	2.79602	0.422317	2.64215	0.104063	0.907877	3.61374	1.26067	-3.04309	chr19	45580234	45580281	48	-	1	0	1	0	3	11	ENSMUST00000160003.8, ENSMUST00000162879.8	Fbxw4
ENSMUSG00000042284.11	E026	78.491	0.00303357	2.64231	0.104052	0.907877	13.4297	14.4686	0.226234	chr13	115152648	115152796	149	-	82	125	79	73	65	61	ENSMUST00000224865.2, ENSMUST00000061673.9, ENSMUST00000224119.2, ENSMUST00000224268.2	Itga1
ENSMUSG00000071657.13	E017	158.966	0.00186143	2.64234	0.10405	0.907877	19.9355	18.8116	-0.18417	chr19	8823613	8823688	76	+	117	170	179	156	189	157	ENSMUST00000160897.8, ENSMUST00000160556.8, ENSMUST00000162580.8, ENSMUST00000159634.8, ENSMUST00000171649.8, ENSMUST00000159571.8, ENSMUST00000159653.2, ENSMUST00000086058.13, ENSMUST00000162071.8	Bscl2
ENSMUSG00000024312.11	E018	4.8303	0.0305381	2.64198	0.104074	0.907893	4.14656	2.94673	-0.988938	chr17	34163888	34164332	445	+	3	3	6	5	5	7	ENSMUST00000234334.2	Wdr46
ENSMUSG00000038759.16	E027	25.9751	0.00987684	2.64204	0.10407	0.907893	7.54675	8.77179	0.441844	chr6	35189662	35189782	121	+	22	44	39	19	20	20	ENSMUST00000201374.4, ENSMUST00000043815.16, ENSMUST00000201609.4	Nup205
ENSMUSG00000071551.14	E011	344.848	0.00105561	2.64196	0.104075	0.907893	27.317	26.5538	-0.0972819	chr13	4296802	4296884	83	+	374	231	329	395	342	378	ENSMUST00000081326.7, ENSMUST00000118663.9, ENSMUST00000129751.2	Akr1c19
ENSMUSG00000007833.16	E006	321.092	0.00191265	2.64173	0.10409	0.907895	25.7845	26.9535	0.151248	chr7	44792204	44792326	123	-	318	410	469	254	257	283	ENSMUST00000209581.2, ENSMUST00000209963.2, ENSMUST00000107815.4, ENSMUST00000210725.2	Aldh16a1
ENSMUSG00000021569.11	E005	1.89807	0.0855423	2.64159	0.104099	0.907895	2.7626	1.75293	-1.31431	chr13	74066530	74066683	154	-	2	5	1	2	1	1	ENSMUST00000222156.2, ENSMUST00000022053.11	Trip13
ENSMUSG00000022789.16	E019	97.279	0.00538685	2.64135	0.104115	0.907895	16.0733	14.669	-0.280511	chr16	16149865	16149996	132	-	106	80	97	101	111	88	ENSMUST00000096229.11, ENSMUST00000230980.2, ENSMUST00000023477.15, ENSMUST00000230022.2, ENSMUST00000115749.3	Dnm1l
ENSMUSG00000022973.19	E028	24.7446	0.00975062	2.6417	0.104092	0.907895	7.27114	8.5682	0.481651	chr16	90758262	90758418	157	-	26	40	35	21	12	21	ENSMUST00000231472.2, ENSMUST00000118390.10, ENSMUST00000170853.8, ENSMUST00000118246.3, ENSMUST00000121759.8	Synj1
ENSMUSG00000025089.16	E004	873.297	0.000389383	2.64148	0.104107	0.907895	38.6937	39.4679	0.079141	chr19	58226594	58226978	385	-	549	955	983	802	913	1123	ENSMUST00000026076.14, ENSMUST00000129100.8, ENSMUST00000169850.8, ENSMUST00000140141.8, ENSMUST00000152507.8	Gfra1
ENSMUSG00000028970.10	E025	2.96966	0.214057	2.64137	0.104114	0.907895	1.17272	3.20534	2.90472	chr5	8885028	8885111	84	+	0	6	14	0	0	1	ENSMUST00000199955.5, ENSMUST00000009058.10	Abcb1b
ENSMUSG00000030869.12	E008	2.91277	0.0523489	2.64149	0.104106	0.907895	2.09063	3.31388	1.33177	chr7	121690749	121690808	60	-	5	4	4	2	0	3	ENSMUST00000139456.2	Ndufab1
ENSMUSG00000037112.17	E005	113.33	0.0121195	2.6415	0.104105	0.907895	15.7503	17.4513	0.317735	chr9	50806644	50807261	618	-	120	121	147	120	88	96	ENSMUST00000041375.11, ENSMUST00000176491.8, ENSMUST00000176824.8, ENSMUST00000176663.8	Sik2
ENSMUSG00000046808.19	E022	4.45913	0.0618834	2.64166	0.104095	0.907895	2.55418	3.8638	1.19762	chr5	72437387	72437389	3	+	9	10	3	0	4	2	ENSMUST00000126664.8, ENSMUST00000136350.8	Atp10d
ENSMUSG00000048799.9	E025	14.8932	0.0158679	2.64138	0.104113	0.907895	5.50772	6.77481	0.603542	chr18	53877560	53877612	53	-	20	19	21	11	6	15	ENSMUST00000237145.2, ENSMUST00000235928.2, ENSMUST00000049811.8, ENSMUST00000237062.2	Cep120
ENSMUSG00000121456.1	E010	3.52803	0.077197	2.64153	0.104103	0.907895	3.49316	2.47325	-0.998633	chr14	14712668	14713412	745	+	7	0	2	6	5	0	ENSMUST00000166813.8	ENSMUSG00000121456
ENSMUSG00000017176.18	E021	3.40871	0.0843729	2.64103	0.104136	0.907971	3.77544	2.3574	-1.3623	chr11	100331755	100331755	1	-	3	3	6	4	4	1	ENSMUST00000092689.9, ENSMUST00000155025.8, ENSMUST00000140034.8	Nt5c3b
ENSMUSG00000020130.10	E015	167.044	0.00363535	2.64085	0.104148	0.907971	20.3038	19.0955	-0.195322	chr10	115057488	115057590	103	-	112	126	212	165	160	234	ENSMUST00000217843.2, ENSMUST00000020339.10	Tbc1d15
ENSMUSG00000020413.12	E001	129.015	0.0028763	2.64107	0.104133	0.907971	18.0714	17.1601	-0.161692	chr11	8943137	8945355	2219	-	122	116	180	132	123	113	ENSMUST00000129115.2, ENSMUST00000020683.10	Hus1
ENSMUSG00000030287.16	E062	39.233	0.00662266	2.64078	0.104152	0.907971	10.3695	9.23359	-0.343466	chr6	146298485	146298562	78	-	44	35	18	53	41	40	ENSMUST00000139732.4, ENSMUST00000145418.8, ENSMUST00000053273.15, ENSMUST00000079573.13	Itpr2
ENSMUSG00000039988.15	E010	3.46196	0.263068	2.64087	0.104147	0.907971	1.97649	3.94709	2.00028	chr3	157678683	157680864	2182	+	9	6	1	0	3	2	ENSMUST00000197872.5	Ankrd13c
ENSMUSG00000052419.8	E009	8.47451	0.419398	2.64093	0.104143	0.907971	3.56315	5.52693	1.27364	chr6	13871438	13871464	27	-	12	18	11	1	0	12	ENSMUST00000185219.2, ENSMUST00000139231.2, ENSMUST00000185361.2, ENSMUST00000155856.2	Smim30
ENSMUSG00000057914.16	E047	2.49775	0.0788875	2.64072	0.104156	0.907971	1.95942	3.02666	1.25669	chr2	14991908	14992718	811	+	3	6	3	2	1	1	ENSMUST00000193262.6, ENSMUST00000114723.9	Cacnb2
ENSMUSG00000061207.12	E016	46.9153	0.010959	2.64083	0.104149	0.907971	10.1925	11.5651	0.37619	chr17	35051422	35051430	9	-	53	69	54	38	39	37	ENSMUST00000159333.2, ENSMUST00000077477.12, ENSMUST00000162055.8, ENSMUST00000160993.2	Stk19
ENSMUSG00000121494.1	E003	17.5926	0.0608483	2.64077	0.104153	0.907971	7.24479	5.53094	-0.787406	chr15	75301055	75301057	3	-	15	0	16	59	3	7	ENSMUST00000246893.1	9030619P08Rik
ENSMUSG00000035247.17	E030	115.94	0.0237165	2.64066	0.10416	0.907975	17.5854	15.5482	-0.381354	chr12	51829365	51829370	6	-	99	58	131	112	135	155	ENSMUST00000042052.9, ENSMUST00000179265.8	Hectd1
ENSMUSG00000051517.15	E020	1.60932	0.300693	2.64055	0.104168	0.90801	2.92898	1.45393	-2.02341	chr4	43497959	43498029	71	-	1	2	2	0	4	1	ENSMUST00000146781.2, ENSMUST00000125834.8, ENSMUST00000147124.8, ENSMUST00000136005.3, ENSMUST00000054538.13, ENSMUST00000154905.8, ENSMUST00000128754.8	Arhgef39
ENSMUSG00000027347.20	E008	5.79836	0.0241184	2.64049	0.104172	0.908013	3.19764	4.38996	0.917942	chr2	117119826	117119930	105	-	7	14	6	4	3	3	ENSMUST00000102534.11	Rasgrp1
ENSMUSG00000005447.13	E002	16.6397	0.0281834	2.64027	0.104186	0.908077	5.44312	6.8769	0.681567	chr7	24994784	24994801	18	-	18	37	30	10	3	10	ENSMUST00000005583.12, ENSMUST00000148150.8, ENSMUST00000140093.2, ENSMUST00000108410.8	Pafah1b3
ENSMUSG00000032796.9	E005	7.46394	0.0258516	2.64026	0.104186	0.908077	3.74352	4.90508	0.7837	chr17	68044469	68044711	243	+	9	13	11	8	5	1	ENSMUST00000035471.9, ENSMUST00000233821.2	Lama1
ENSMUSG00000003604.15	E006	83.3971	0.00340892	2.63999	0.104204	0.908198	13.7831	14.9142	0.240162	chr2	112458094	112458189	96	+	87	120	98	81	72	57	ENSMUST00000003705.12, ENSMUST00000099588.4, ENSMUST00000127894.2	Aven
ENSMUSG00000017639.14	E011	15.4373	0.0155607	2.63988	0.104212	0.908198	6.58719	5.28545	-0.641325	chr11	79576212	79576315	104	+	31	15	26	7	6	10	ENSMUST00000017783.13	Rab11fip4
ENSMUSG00000031392.19	E025	144.76	0.00241882	2.63989	0.104211	0.908198	19.2327	18.0314	-0.203336	chrX	73065793	73065834	42	-	120	179	175	121	164	131	ENSMUST00000101458.9, ENSMUST00000114354.10, ENSMUST00000149871.8, ENSMUST00000148706.8, ENSMUST00000114352.8, ENSMUST00000068286.12, ENSMUST00000126583.3, ENSMUST00000114353.10, ENSMUST00000114360.10, ENSMUST00000124580.2, ENSMUST00000140130.2, ENSMUST00000033769.15	Irak1
ENSMUSG00000090112.9	E034	30.1093	0.0246926	2.63983	0.104214	0.908198	9.42191	7.88335	-0.524822	chr10	11068230	11068301	72	+	12	25	34	27	37	47	ENSMUST00000044053.13, ENSMUST00000159541.8, ENSMUST00000054814.14, ENSMUST00000159553.8	Shprh
ENSMUSG00000021893.15	E020	86.2776	0.00223684	2.63956	0.104232	0.908261	14.0729	15.0324	0.201138	chr14	31088125	31088200	76	+	101	94	90	84	73	81	ENSMUST00000152182.2, ENSMUST00000228237.2, ENSMUST00000022451.14, ENSMUST00000143472.8	Capn7
ENSMUSG00000023852.15	E044	42.395	0.0336887	2.63951	0.104236	0.908261	11.4074	9.37289	-0.58329	chr17	15987712	15987766	55	+	33	32	58	60	31	42	ENSMUST00000024627.14	Chd1
ENSMUSG00000027300.11	E002	23.8244	0.0155516	2.6394	0.104243	0.908261	6.85161	8.1591	0.511607	chr2	130439218	130439376	159	-	32	44	36	17	14	8	ENSMUST00000028761.5	Ubox5
ENSMUSG00000034807.10	E019	6.9598	0.0239991	2.63943	0.104241	0.908261	3.47178	4.74962	0.908389	chr8	72077551	72077555	5	+	7	17	10	6	3	2	ENSMUST00000047903.10	Colgalt1
ENSMUSG00000036151.16	E006	106.712	0.00288313	2.63948	0.104238	0.908261	16.6282	15.5248	-0.211839	chr8	70528079	70528079	1	+	127	132	101	134	65	88	ENSMUST00000148015.2, ENSMUST00000110160.9, ENSMUST00000049197.6, ENSMUST00000149928.8	Tm6sf2
ENSMUSG00000066442.18	E015	1.54631	0.526628	2.63939	0.104243	0.908261	0.91445	2.88369	3.31681	chr9	89108512	89109331	820	+	0	7	3	0	0	1	ENSMUST00000118887.8	Mthfs
ENSMUSG00000024163.18	E036	47.4008	0.0214762	2.63927	0.104251	0.908272	10.0377	11.8401	0.491874	chr17	25121978	25122055	78	-	51	91	43	38	49	24	ENSMUST00000115228.9, ENSMUST00000120035.8, ENSMUST00000133198.2, ENSMUST00000119115.8, ENSMUST00000117509.8, ENSMUST00000145357.2, ENSMUST00000146923.8, ENSMUST00000178969.8, ENSMUST00000121723.8, ENSMUST00000088345.12, ENSMUST00000121787.8, ENSMUST00000115229.10	Mapk8ip3
ENSMUSG00000025781.15	E005	2736.94	0.000660561	2.63927	0.104252	0.908272	56.1726	56.7827	0.0544404	chr2	10064312	10064467	156	-	2386	2533	3038	2865	2840	2879	ENSMUST00000026887.14, ENSMUST00000114896.8, ENSMUST00000114897.9	Atp5c1
ENSMUSG00000002477.6	E008	116.115	0.0272137	2.6388	0.104282	0.908342	17.9511	15.6617	-0.423391	chr18	10626949	10627017	69	+	138	144	88	123	99	109	ENSMUST00000234207.2, ENSMUST00000002551.5	Snrpd1
ENSMUSG00000020534.15	E016	10.3841	0.253057	2.63893	0.104274	0.908342	3.98716	6.64744	1.48595	chr11	60690114	60690229	116	-	13	3	23	18	3	3	ENSMUST00000174093.8	Shmt1
ENSMUSG00000025137.16	E018	404.777	0.00523714	2.6388	0.104282	0.908342	29.8707	27.9748	-0.230383	chr11	120503672	120503760	89	-	353	348	408	522	416	381	ENSMUST00000124468.8, ENSMUST00000106187.8	Pcyt2
ENSMUSG00000025731.17	E016	6.23971	0.0268569	2.63873	0.104287	0.908342	3.44289	4.66658	0.881382	chr17	26096135	26096143	9	+	8	4	10	2	6	8	ENSMUST00000169308.8, ENSMUST00000026827.16	Mettl26
ENSMUSG00000028854.10	E013	6.04053	0.0364634	2.63871	0.104288	0.908342	4.5407	3.36068	-0.871972	chr4	133146855	133147235	381	+	0	7	7	7	6	10	ENSMUST00000132864.2	Slc9a1
ENSMUSG00000034245.11	E005	164.731	0.00156093	2.63871	0.104288	0.908342	20.1355	19.0925	-0.1692	chr6	91134379	91134527	149	+	124	158	175	154	204	182	ENSMUST00000127768.2, ENSMUST00000154389.2, ENSMUST00000155007.2, ENSMUST00000143621.8, ENSMUST00000041736.11	Hdac11
ENSMUSG00000039901.11	E017	26.3771	0.0160361	2.63907	0.104264	0.908342	7.48259	8.899	0.509278	chr19	45941064	45941139	76	-	36	35	29	15	25	22	ENSMUST00000235131.2, ENSMUST00000045396.9	Armh3
ENSMUSG00000051786.16	E043	17.9506	0.0116674	2.639	0.104269	0.908342	6.21213	7.32371	0.480862	chr15	88993150	88993259	110	-	19	31	24	8	15	16	ENSMUST00000109353.9, ENSMUST00000041656.14	Tubgcp6
ENSMUSG00000018924.7	E003	2.27879	0.168812	2.63855	0.104298	0.908396	1.90883	3.11246	1.41311	chr11	70235646	70235813	168	-	2	4	2	5	1	0	ENSMUST00000130000.2, ENSMUST00000019068.7	Alox15
ENSMUSG00000022433.22	E009	33.1415	0.0235742	2.63845	0.104305	0.908396	7.90092	9.56457	0.562711	chr15	79307844	79308255	412	-	46	80	36	13	15	22	ENSMUST00000145740.2, ENSMUST00000122044.8	Csnk1e
ENSMUSG00000036545.10	E015	10.5657	0.161146	2.63848	0.104303	0.908396	6.20701	4.50229	-0.933626	chr11	50672597	50672707	111	+	0	33	5	16	5	9	ENSMUST00000127534.2, ENSMUST00000142118.3, ENSMUST00000040523.9	Adamts2
ENSMUSG00000037470.15	E001	519.082	0.0072864	2.63836	0.104311	0.908415	33.0216	31.0823	-0.220871	chr1	36179108	36182562	3455	-	290	562	628	505	641	548	ENSMUST00000046875.14	Uggt1
ENSMUSG00000035021.14	E023	16.3413	0.0103264	2.6383	0.104315	0.908415	5.70816	6.92522	0.563689	chr12	54974410	54974495	86	-	22	19	31	15	7	8	ENSMUST00000038926.13, ENSMUST00000173433.8	Baz1a
ENSMUSG00000020553.9	E006	457.812	0.000719866	2.63782	0.104347	0.908461	30.986	29.865	-0.131821	chr11	89893528	89893720	193	-	370	401	510	510	453	517	ENSMUST00000020864.9	Pctp
ENSMUSG00000025856.16	E016	28.3169	0.0167046	2.63779	0.104348	0.908461	9.15737	7.77599	-0.480952	chr5	138980594	138980708	115	-	21	60	42	16	34	9	ENSMUST00000046901.14, ENSMUST00000076095.14	Pdgfa
ENSMUSG00000037331.16	E014	389.69	0.00102812	2.63784	0.104346	0.908461	28.1056	29.1393	0.126452	chr11	57938521	57938695	175	+	404	463	456	350	349	362	ENSMUST00000071487.13, ENSMUST00000178636.2	Larp1
ENSMUSG00000039959.14	E031	11.3631	0.0140735	2.63772	0.104353	0.908461	6.14536	4.89962	-0.659043	chr5	135467389	135467486	98	-	6	25	11	9	11	10	ENSMUST00000200898.4, ENSMUST00000212301.2, ENSMUST00000200808.2, ENSMUST00000060311.12, ENSMUST00000202236.2	Hip1
ENSMUSG00000052915.15	E017	118.952	0.00970681	2.63776	0.10435	0.908461	17.7723	16.1767	-0.292337	chr11	98696434	98696605	172	+	80	125	150	137	112	122	ENSMUST00000107487.10, ENSMUST00000141016.2, ENSMUST00000037915.9	Msl1
ENSMUSG00000054199.19	E006	2.80142	0.336319	2.63785	0.104345	0.908461	3.54311	1.51988	-2.44614	chr3	88742744	88742858	115	+	1	0	2	5	0	8	ENSMUST00020183807.1, ENSMUST00020183802.1	Gon4l
ENSMUSG00000059248.14	E027	416.25	0.00301899	2.63768	0.104356	0.908461	28.751	30.0619	0.157554	chr11	117252456	117253134	679	+	450	518	503	331	471	285	ENSMUST00000019038.15, ENSMUST00000093907.11, ENSMUST00000106354.9, ENSMUST00000100193.8, ENSMUST00000106349.2	Septin9
ENSMUSG00000063889.17	E046	2.19246	0.275055	2.6379	0.104341	0.908461	3.04497	1.53079	-1.98702	chr18	3309646	3309723	78	-	0	0	3	1	4	5	ENSMUST00000144496.8, ENSMUST00000136961.8, ENSMUST00000134027.8, ENSMUST00000154715.8, ENSMUST00000152108.8	Crem
ENSMUSG00000086813.3	E005	8.22444	0.0212582	2.63784	0.104346	0.908461	3.60993	4.66863	0.745492	chr2	75608027	75608130	104	+	16	19	8	5	1	3	ENSMUST00000242477.1, ENSMUST00000245691.1, ENSMUST00000243898.1, ENSMUST00000135682.3	Gm13657
ENSMUSG00000086841.3	E010	6.15895	0.0663955	2.638	0.104335	0.908461	3.14028	4.48394	1.03176	chr11	62494348	62494422	75	+	9	9	12	3	1	5	ENSMUST00000241504.1, ENSMUST00000247304.1, ENSMUST00000246782.1, ENSMUST00000246842.1, ENSMUST00000245938.1, ENSMUST00000246512.1, ENSMUST00000247592.1	2410006H16Rik
ENSMUSG00000027184.15	E020	12.5417	0.0150945	2.63749	0.104368	0.908477	4.9892	6.21904	0.641165	chr2	103603430	103603815	386	-	18	19	16	8	13	4	ENSMUST00000137572.2	Caprin1
ENSMUSG00000029094.13	E012	2.61863	0.252026	2.63743	0.104372	0.908477	3.38894	1.9357	-1.619	chr5	36125914	36126063	150	+	0	3	3	3	1	6	ENSMUST00000064571.11, ENSMUST00000141824.2	Afap1
ENSMUSG00000033396.14	E033	31.6232	0.00529486	2.63747	0.104369	0.908477	8.44589	9.58426	0.372847	chr2	121928582	121928737	156	-	31	45	32	34	24	28	ENSMUST00000036450.8, ENSMUST00000133145.8	Spg11
ENSMUSG00000066682.12	E006	2.0514	0.0683972	2.63751	0.104367	0.908477	1.48606	2.71267	1.73846	chr5	137865131	137865192	62	-	4	4	3	1	0	1	ENSMUST00000197411.5	Pilrb2
ENSMUSG00000030278.12	E005	142.92	0.00927557	2.63714	0.104391	0.908547	11.2884	12.9017	0.40062	chr6	113405356	113405471	116	-	176	254	499	6	11	17	ENSMUST00000113089.8, ENSMUST00000113091.8, ENSMUST00000032416.11	Cidec
ENSMUSG00000040093.17	E012	20.1161	0.0349046	2.63723	0.104385	0.908547	7.25102	5.76879	-0.667379	chr2	118377390	118377493	104	-	3	18	6	36	24	31	ENSMUST00000146962.2, ENSMUST00000138342.2, ENSMUST00000110859.3, ENSMUST00000090219.13, ENSMUST00000125860.3	Bmf
ENSMUSG00000057880.13	E023	4.63519	0.10569	2.63718	0.104389	0.908547	2.81157	4.24455	1.19243	chr16	8430742	8430795	54	+	6	3	7	4	1	7	ENSMUST00000128459.2	Abat
ENSMUSG00000020534.15	E014	677.812	0.000840915	2.63697	0.104402	0.908576	35.0823	34.1394	-0.102686	chr11	60689420	60689477	58	-	469	445	492	1022	761	804	ENSMUST00000173260.8, ENSMUST00000018744.15, ENSMUST00000174214.2, ENSMUST00000174174.8, ENSMUST00000174093.8, ENSMUST00000174719.8	Shmt1
ENSMUSG00000053559.14	E007	66.2181	0.00256139	2.63702	0.104399	0.908576	13.4315	12.414	-0.237521	chr15	100519840	100519907	68	-	44	79	86	72	58	68	ENSMUST00000230517.2, ENSMUST00000229307.2, ENSMUST00000172334.9, ENSMUST00000066068.7	Smagp
ENSMUSG00000072774.11	E009	2.6781	0.0750611	2.63693	0.104405	0.908576	3.3548	1.97815	-1.52703	chr5	105007660	105007936	277	-	2	1	3	0	6	4	ENSMUST00000186219.7	Zfp951
ENSMUSG00000011958.18	E009	168.18	0.00333983	2.63671	0.10442	0.908579	19.2137	20.5902	0.22068	chr9	69904458	69904539	82	+	172	234	158	153	136	176	ENSMUST00000143049.8, ENSMUST00000154772.8, ENSMUST00000085393.13, ENSMUST00000165389.8, ENSMUST00000034754.12, ENSMUST00000117450.8	Bnip2
ENSMUSG00000020484.20	E011	76.7663	0.0231003	2.6368	0.104414	0.908579	14.3948	12.2054	-0.498679	chr11	5474385	5474684	300	+	54	43	55	81	113	106	ENSMUST00000149159.3	Xbp1
ENSMUSG00000023764.19	E021	41.836	0.00403119	2.63647	0.104436	0.908579	9.60003	10.8142	0.353296	chr11	3085283	3085542	260	-	51	66	51	32	21	39	ENSMUST00000138126.8, ENSMUST00000144778.8, ENSMUST00000144447.8, ENSMUST00000144359.8, ENSMUST00000126746.9, ENSMUST00000066391.14, ENSMUST00000153425.9, ENSMUST00000101655.10, ENSMUST00000140846.9, ENSMUST00000081318.13, ENSMUST00000137633.8	Sfi1
ENSMUSG00000024392.18	E027	257.022	0.00113611	2.63681	0.104413	0.908579	24.5455	23.4922	-0.145798	chr17	35359798	35359927	130	+	191	303	274	211	294	297	ENSMUST00000166426.9, ENSMUST00000025250.14, ENSMUST00000173550.8, ENSMUST00000172571.8, ENSMUST00000173351.2, ENSMUST00000174281.9, ENSMUST00000173535.8	Bag6
ENSMUSG00000027820.13	E017	172.72	0.0019847	2.63656	0.104429	0.908579	20.1813	19.0394	-0.185269	chr3	63235393	63235488	96	+	202	75	125	258	172	174	ENSMUST00000191633.6, ENSMUST00000194150.6, ENSMUST00000029400.7, ENSMUST00000194134.6, ENSMUST00000192002.3, ENSMUST00000194836.6, ENSMUST00000193805.2	Mme
ENSMUSG00000028407.5	E002	3.33803	0.053036	2.63667	0.104423	0.908579	2.3864	3.44419	1.06108	chr4	40269784	40269889	106	+	7	5	1	3	3	1	ENSMUST00000207780.2	Smim27
ENSMUSG00000035311.17	E017	41.8621	0.00399437	2.63661	0.104426	0.908579	9.59562	10.7357	0.332973	chr10	88265702	88265872	171	+	52	70	53	24	35	28	ENSMUST00000132738.2, ENSMUST00000151273.8, ENSMUST00000020251.10	Gnptab
ENSMUSG00000039069.20	E008	25.1751	0.00604396	2.63645	0.104437	0.908579	8.66686	7.48382	-0.430938	chr2	179720413	179720415	3	+	17	25	33	20	31	28	ENSMUST00000147264.8, ENSMUST00000108901.8, ENSMUST00000184862.8, ENSMUST00000142608.8, ENSMUST00000136803.2	Mtg2
ENSMUSG00000050312.13	E002	55.1782	0.00517434	2.63643	0.104438	0.908579	10.9929	12.3834	0.35633	chr16	62555524	62555781	258	-	63	105	58	34	43	43	ENSMUST00000156676.2, ENSMUST00000063089.12, ENSMUST00000143314.8	Nsun3
ENSMUSG00000120145.1	E001	74.9142	0.00889884	2.63634	0.104444	0.9086	13.8765	12.7166	-0.263839	chr14	36691968	36692222	255	+	54	55	58	101	95	81	ENSMUST00000241600.1	Gm56749
ENSMUSG00000022433.22	E002	4.18418	0.0512796	2.63617	0.104455	0.908638	4.05977	2.72961	-1.14894	chr15	79303349	79303365	17	-	1	7	5	8	2	3	ENSMUST00000117786.9, ENSMUST00000127155.2	Csnk1e
ENSMUSG00000059689.16	E004	13.2924	0.0129416	2.63616	0.104456	0.908638	5.22235	6.442	0.611187	chr6	117818207	117818214	8	+	12	19	25	10	6	12	ENSMUST00000112861.8, ENSMUST00000164472.8, ENSMUST00000137224.8, ENSMUST00000112859.8, ENSMUST00000127593.8	Zfp637
ENSMUSG00000003808.19	E002	8.2127	0.0607665	2.63594	0.10447	0.908726	5.34923	3.84486	-0.958223	chr8	85583624	85583637	14	+	2	7	10	4	11	16	ENSMUST00000003906.13, ENSMUST00000129595.8	Farsa
ENSMUSG00000025485.14	E026	4.52676	0.0408978	2.63584	0.104476	0.908726	2.80748	4.07757	1.08029	chr7	140439648	140440554	907	+	4	11	5	3	2	4	ENSMUST00000210601.2	Ric8a
ENSMUSG00000045962.17	E079	130.916	0.00307939	2.63588	0.104474	0.908726	18.4331	17.1114	-0.232798	chr6	119979154	119979326	173	-	119	178	165	116	111	120	ENSMUST00000159397.8, ENSMUST00000177761.8, ENSMUST00000203030.3, ENSMUST00000088644.13, ENSMUST00000088646.12, ENSMUST00000060043.13	Wnk1
ENSMUSG00000021910.16	E064	9.55551	0.0159607	2.6355	0.104499	0.908737	4.39218	5.607	0.709342	chr14	30922901	30923822	922	-	9	16	13	8	10	4	ENSMUST00000164617.2	Nisch
ENSMUSG00000024947.18	E033	67.2235	0.00365362	2.63556	0.104495	0.908737	13.5644	12.36	-0.28044	chr19	6389860	6389876	17	+	54	82	64	66	61	82	ENSMUST00000056391.15, ENSMUST00000078137.12, ENSMUST00000113502.10, ENSMUST00000113500.8, ENSMUST00000113503.10, ENSMUST00000113501.8, ENSMUST00000156154.2, ENSMUST00000079327.12, ENSMUST00000113504.10	Men1
ENSMUSG00000039988.15	E022	107.306	0.00266265	2.63551	0.104499	0.908737	15.5867	16.7152	0.21579	chr3	157705294	157705373	80	+	92	113	116	123	123	84	ENSMUST00000198736.5, ENSMUST00000199757.2, ENSMUST00000164582.4, ENSMUST00000197872.5, ENSMUST00000196480.2, ENSMUST00000040787.13, ENSMUST00000199574.2, ENSMUST00000199008.5, ENSMUST00000199727.5	Ankrd13c
ENSMUSG00000053333.16	E027	59.7386	0.00376185	2.63573	0.104484	0.908737	11.6726	12.8278	0.283309	chr1	86975170	86975300	131	+	50	90	95	37	57	47	ENSMUST00000168237.8, ENSMUST00000190618.7, ENSMUST00000065694.8	Dis3l2
ENSMUSG00000054843.10	E024	50.5178	0.057038	2.63565	0.104489	0.908737	11.894	9.56109	-0.649491	chr19	57743893	57744050	158	+	42	23	23	41	85	80	ENSMUST00000077282.7	Atrnl1
ENSMUSG00000074336.6	E004	661.249	0.00229749	2.63555	0.104496	0.908737	34.6488	35.9551	0.140727	chr7	19415349	19415404	56	-	667	665	797	643	606	642	ENSMUST00000003071.10	Apoc4
ENSMUSG00000001665.12	E008	12.4616	0.0145412	2.63465	0.104555	0.908742	5.76458	4.52511	-0.703523	chr10	75615251	75616465	1215	-	4	7	6	32	5	18	ENSMUST00000218091.2	Gstt3
ENSMUSG00000006191.18	E031	15.6475	0.0246748	2.63396	0.104601	0.908742	7.08716	5.64868	-0.661755	chr13	30038881	30038924	44	-	16	9	21	17	22	9	ENSMUST00000129231.2, ENSMUST00000124532.8, ENSMUST00000091674.12, ENSMUST00000140278.8, ENSMUST00000131792.8, ENSMUST00000153086.8, ENSMUST00000137225.8, ENSMUST00000123641.8, ENSMUST00000006353.14	Cdkal1
ENSMUSG00000008206.17	E024	10.1708	0.0220929	2.63476	0.104548	0.908742	4.56088	5.79377	0.69538	chr8	4571174	4571280	107	+	9	10	18	10	12	4	ENSMUST00000176932.8, ENSMUST00000176267.9, ENSMUST00000008350.16, ENSMUST00000175781.5, ENSMUST00000176837.8	Cers4
ENSMUSG00000009566.13	E016	21.4642	0.0265843	2.63497	0.104534	0.908742	6.71557	8.16836	0.573531	chr2	32577026	32577156	131	-	26	23	24	27	12	18	ENSMUST00000156792.3	Fpgs
ENSMUSG00000018340.14	E022	475.185	0.000816436	2.63357	0.104627	0.908742	31.4942	30.5826	-0.105871	chr11	54899936	54900026	91	-	479	665	475	466	385	443	ENSMUST00000108883.10, ENSMUST00000102727.3, ENSMUST00000148298.2	Anxa6
ENSMUSG00000018341.13	E009	1.47811	0.398291	2.6335	0.104631	0.908742	0.974531	2.61651	2.85205	chr6	67293175	67293391	217	-	1	3	5	1	0	0	ENSMUST00000018485.4, ENSMUST00000117441.8	Il12rb2
ENSMUSG00000018669.15	E017	219.669	0.00134074	2.63458	0.10456	0.908742	23.0796	21.9709	-0.161119	chr11	96803043	96803063	21	-	147	282	286	165	270	209	ENSMUST00000127048.8, ENSMUST00000103152.11, ENSMUST00000134732.8, ENSMUST00000153305.8, ENSMUST00000156315.8, ENSMUST00000149033.2, ENSMUST00000144731.8	Cdk5rap3
ENSMUSG00000019338.14	E001	6.42459	0.0771328	2.63456	0.104561	0.908742	3.36381	4.67412	0.953321	chr3	94913901	94914012	112	-	10	8	10	2	9	1	ENSMUST00000146169.2	Zfp687
ENSMUSG00000022191.17	E040	24.5497	0.0171482	2.63341	0.104637	0.908742	7.13624	8.61197	0.551444	chr15	12905685	12905787	103	+	17	32	58	17	14	19	ENSMUST00000090292.13, ENSMUST00000169061.8	Drosha
ENSMUSG00000022359.11	E021	22.277	0.00768983	2.63358	0.104626	0.908742	8.1963	7.05103	-0.441106	chr15	58021346	58021395	50	+	14	25	29	16	27	26	ENSMUST00000228761.2, ENSMUST00000226889.2, ENSMUST00000067563.9, ENSMUST00000226955.2	Wdyhv1
ENSMUSG00000024773.16	E017	89.3528	0.00290323	2.63476	0.104548	0.908742	14.2936	15.4725	0.242276	chr19	6301289	6301431	143	+	62	121	89	82	97	97	ENSMUST00000045351.13, ENSMUST00000145600.2	Atg2a
ENSMUSG00000025208.10	E001	686.74	0.00118728	2.63379	0.104612	0.908742	36.2265	35.4914	-0.0785131	chr19	44993268	44994250	983	-	625	864	850	549	700	640	ENSMUST00000097715.4	Mrpl43
ENSMUSG00000025314.18	E015	16.4988	0.0119547	2.63342	0.104636	0.908742	5.80761	7.09091	0.582533	chr2	90281159	90281200	42	-	23	21	23	10	12	13	ENSMUST00000111495.9, ENSMUST00000111493.8, ENSMUST00000168621.4	Ptprj
ENSMUSG00000025477.15	E010	39.6727	0.00526355	2.6352	0.104519	0.908742	10.5678	9.44787	-0.331959	chr7	139091324	139091387	64	+	39	44	31	36	42	47	ENSMUST00000097975.3, ENSMUST00000138183.2, ENSMUST00000106098.8, ENSMUST00000026550.14	Inpp5a
ENSMUSG00000025949.17	E015	17.7398	0.016207	2.63427	0.10458	0.908742	6.17571	7.46187	0.552727	chr1	65231304	65231346	43	+	14	29	23	14	13	18	ENSMUST00000190058.7, ENSMUST00000213081.2, ENSMUST00000187579.2, ENSMUST00000185263.7, ENSMUST00000188799.7, ENSMUST00000185317.7, ENSMUST00000081154.14, ENSMUST00000186404.7, ENSMUST00000097707.5, ENSMUST00000189925.7	Pikfyve
ENSMUSG00000026634.17	E021	24.4058	0.00972454	2.63417	0.104587	0.908742	7.22674	8.52914	0.486131	chr1	190673493	190673655	163	+	30	33	32	19	25	12	ENSMUST00000144693.2	Angel2
ENSMUSG00000026866.18	E017	7.36321	0.071118	2.63374	0.104615	0.908742	3.63768	5.18967	1.03061	chr2	43560942	43561370	429	+	10	5	9	11	6	3	ENSMUST00000148855.2	Kynu
ENSMUSG00000027109.17	E002	3.53415	0.0464055	2.63406	0.104594	0.908742	3.63553	2.40372	-1.19671	chr2	72766992	72766995	4	-	2	1	5	5	3	5	ENSMUST00000066003.7, ENSMUST00000102689.10	Sp3
ENSMUSG00000030498.16	E029	14.8068	0.174459	2.63365	0.104621	0.908742	7.2231	4.86959	-1.14877	chr7	51644207	51644263	57	+	12	2	15	26	13	18	ENSMUST00000208711.2, ENSMUST00000129604.8	Gas2
ENSMUSG00000030660.10	E001	1.73369	0.421051	2.63358	0.104625	0.908742	2.95021	1.16147	-2.69261	chr7	115936500	115936510	11	-	0	0	2	5	0	3	ENSMUST00000170430.3	Pik3c2a
ENSMUSG00000030779.17	E037	6.33369	0.0883022	2.63413	0.104589	0.908742	3.1344	4.68857	1.16668	chr7	122599503	122599806	304	+	13	7	9	0	6	4	ENSMUST00000205495.2	Rbbp6
ENSMUSG00000035086.14	E016	272.092	0.0029623	2.63403	0.104596	0.908742	24.0532	25.2784	0.166313	chr11	101184868	101184973	106	-	227	342	377	216	295	227	ENSMUST00000140286.2, ENSMUST00000126195.2, ENSMUST00000122817.8, ENSMUST00000139997.9, ENSMUST00000172233.8, ENSMUST00000167818.8, ENSMUST00000130916.8, ENSMUST00000167667.8, ENSMUST00000129863.2, ENSMUST00000041403.12	Becn1
ENSMUSG00000035933.6	E002	44.3669	0.00874074	2.63364	0.104621	0.908742	11.4173	9.77008	-0.463158	chr12	31710716	31710855	140	+	32	58	34	52	41	52	ENSMUST00000036862.5	Cog5
ENSMUSG00000036281.14	E024	10.96	0.0177108	2.63493	0.104536	0.908742	4.69121	6.00302	0.716952	chr2	26262743	26262770	28	-	6	23	19	5	11	7	ENSMUST00000133778.8, ENSMUST00000114115.9, ENSMUST00000149850.8, ENSMUST00000035427.11, ENSMUST00000149316.8, ENSMUST00000123934.2, ENSMUST00000148024.2	Snapc4
ENSMUSG00000037300.20	E034	30.7447	0.00774008	2.63438	0.104573	0.908742	9.4266	8.20788	-0.407848	chr8	125424733	125424825	93	-	26	38	19	36	36	30	ENSMUST00000214828.2	Ttc13
ENSMUSG00000039697.17	E037	2.40004	0.0563488	2.63434	0.104576	0.908742	1.57348	2.87466	1.74114	chr10	30580597	30580676	80	-	3	8	3	0	1	1	ENSMUST00000217398.2, ENSMUST00000213836.2, ENSMUST00000215926.2, ENSMUST00000215725.2, ENSMUST00000068567.5, ENSMUST00000215740.2	Ncoa7
ENSMUSG00000039835.17	E013	12.6245	0.0200725	2.63351	0.10463	0.908742	6.41258	5.0613	-0.688864	chr10	18348667	18348819	153	+	7	11	16	7	22	14	ENSMUST00000037341.14, ENSMUST00000160547.2, ENSMUST00000100054.4, ENSMUST00000207038.2, ENSMUST00000160600.2, ENSMUST00000160602.8, ENSMUST00000159299.8, ENSMUST00000162891.8	Nhsl1
ENSMUSG00000041112.18	E026	5.86829	0.0392685	2.63378	0.104612	0.908742	2.57609	3.95898	1.24343	chr13	20557302	20557360	59	+	5	23	8	3	1	0	ENSMUST00000072519.7	Elmo1
ENSMUSG00000042496.19	E030	13.3645	0.0521083	2.63437	0.104574	0.908742	4.90536	6.47931	0.809979	chr9	31271045	31271215	171	+	15	35	14	10	9	3	ENSMUST00000074510.4, ENSMUST00000215499.2, ENSMUST00000215847.2	Prdm10
ENSMUSG00000044749.14	E004	550.81	0.00352799	2.63513	0.104523	0.908742	31.6908	33.4458	0.19797	chr11	110071053	110071193	141	-	377	513	507	566	599	750	ENSMUST00000044003.14	Abca6
ENSMUSG00000045896.15	E001	485.537	0.00653658	2.63356	0.104627	0.908742	30.5313	32.1172	0.183149	chr6	83782383	83785637	3255	-	492	566	519	464	488	429	ENSMUST00000058383.9	Paip2b
ENSMUSG00000052419.8	E007	9.4966	0.0409008	2.63437	0.104574	0.908742	5.6752	4.15917	-0.90259	chr6	13871146	13871162	17	-	9	8	6	18	11	4	ENSMUST00000185219.2, ENSMUST00000155856.2	Smim30
ENSMUSG00000052812.6	E008	21.0811	0.0134024	2.63529	0.104513	0.908742	7.98056	6.69926	-0.512332	chr12	4991972	4992074	103	+	18	19	20	15	30	25	ENSMUST00000045664.7, ENSMUST00000219187.2, ENSMUST00000218303.2	Atad2b
ENSMUSG00000054099.12	E017	11.198	0.114469	2.63541	0.104505	0.908742	6.32132	4.34931	-1.08712	chr5	8490789	8492446	1658	+	6	15	4	16	10	16	ENSMUST00000197006.2	Slc25a40
ENSMUSG00000063849.7	E030	8.25427	0.0944645	2.63393	0.104602	0.908742	3.59872	5.45555	1.20706	chr9	57347353	57347374	22	-	3	22	17	6	3	4	ENSMUST00000214339.2, ENSMUST00000214144.2, ENSMUST00000214166.2, ENSMUST00000214624.2, ENSMUST00000215883.2, ENSMUST00000214065.2, ENSMUST00000216365.2, ENSMUST00000085709.6, ENSMUST00000215299.2	Ppcdc
ENSMUSG00000071005.8	E006	5.85586	0.0439897	2.63524	0.104516	0.908742	3.23232	3.9791	0.601855	chr4	42756270	42756489	220	-	2	22	9	2	1	4	ENSMUST00000134240.2, ENSMUST00000140546.3, ENSMUST00000102957.6	Ccl19
ENSMUSG00000079109.12	E028	11.8353	0.0389385	2.63479	0.104546	0.908742	6.18098	4.7423	-0.770651	chr5	143862039	143862297	259	+	11	12	5	14	8	20	ENSMUST00000164999.2, ENSMUST00000148011.8, ENSMUST00000170083.8, ENSMUST00000126331.2, ENSMUST00000141942.8, ENSMUST00000110710.10, ENSMUST00000110707.8	Pms2
ENSMUSG00000086629.10	E018	6.19334	0.0260207	2.63489	0.104539	0.908742	3.53342	4.5814	0.752776	chrX	107878301	107878379	79	+	4	5	15	5	8	2	ENSMUST00000242630.1, ENSMUST00000241657.1, ENSMUST00000242654.1, ENSMUST00000243750.1, ENSMUST00000241159.1, ENSMUST00000151166.2, ENSMUST00000240997.1, ENSMUST00000245299.1, ENSMUST00000241783.1, ENSMUST00000242584.1, ENSMUST00000244555.1, ENSMUST00000242402.1, ENSMUST00000145250.2, ENSMUST00000244449.1, ENSMUST00000131640.9, ENSMUST00000243020.1, ENSMUST00000241207.1, ENSMUST00000152089.2, ENSMUST00000244994.1	2810403D21Rik
ENSMUSG00000022680.15	E031	154.525	0.00493919	2.63318	0.104652	0.908751	19.8661	18.3231	-0.255948	chr16	13665590	13665653	64	-	126	159	162	157	149	183	ENSMUST00000023361.12, ENSMUST00000154150.8, ENSMUST00000115803.9, ENSMUST00000115804.9	Pdxdc1
ENSMUSG00000025261.19	E136	584.34	0.00213752	2.6332	0.104651	0.908751	33.019	34.459	0.159115	chrX	150717277	150718413	1137	+	454	684	796	486	589	592	ENSMUST00000112622.8, ENSMUST00000026292.15	Huwe1
ENSMUSG00000028483.14	E028	34.3358	0.0477787	2.63328	0.104645	0.908751	10.3029	8.2768	-0.646514	chr4	83385618	83385913	296	+	24	18	44	32	55	33	ENSMUST00000143533.8	Snapc3
ENSMUSG00000032224.16	E001	21.6548	0.105912	2.63318	0.104652	0.908751	8.4456	6.5865	-0.728304	chr9	69995793	69998173	2381	-	10	36	17	16	39	16	ENSMUST00000034749.16	Fam81a
ENSMUSG00000000628.11	E017	5.64864	0.0442732	2.63235	0.104707	0.908763	2.7859	4.17707	1.17249	chr6	82719784	82719967	184	-	8	20	3	3	3	0	ENSMUST00000170833.2, ENSMUST00000000642.11	Hk2
ENSMUSG00000015290.16	E005	280.563	0.00182229	2.63245	0.1047	0.908763	25.6453	24.3234	-0.177772	chrX	73411071	73411192	122	-	243	351	335	242	284	269	ENSMUST00000155676.8, ENSMUST00000178691.2, ENSMUST00000140632.2, ENSMUST00000015434.15, ENSMUST00000126117.2	Ubl4a
ENSMUSG00000017119.21	E013	199.56	0.00121377	2.63234	0.104707	0.908763	21.752	20.6899	-0.161716	chr11	101447001	101447006	6	+	145	185	175	203	225	265	ENSMUST00000103098.9, ENSMUST00000127421.8, ENSMUST00000071537.13, ENSMUST00000103099.8, ENSMUST00000107213.8, ENSMUST00000123558.8, ENSMUST00000136185.2, ENSMUST00000107208.8, ENSMUST00000147239.8, ENSMUST00000107218.10	Nbr1
ENSMUSG00000020330.17	E006	1.55125	0.503473	2.63305	0.104661	0.908763	2.85107	1.37142	-2.11412	chr11	40598842	40598988	147	-	3	1	0	0	5	0	ENSMUST00000020579.9	Hmmr
ENSMUSG00000023072.15	E011	10.7417	0.0307806	2.63253	0.104695	0.908763	5.86402	4.50375	-0.76705	chr7	35109089	35109105	17	+	6	5	13	13	13	14	ENSMUST00000141704.8, ENSMUST00000079414.12, ENSMUST00000129064.3, ENSMUST00000125041.8	Cep89
ENSMUSG00000023259.18	E024	10.2142	0.020099	2.63282	0.104676	0.908763	4.22326	5.49074	0.762108	chr9	108734391	108734543	153	+	18	16	15	4	7	4	ENSMUST00000192507.7, ENSMUST00000188557.8, ENSMUST00000239562.1, ENSMUST00000193874.3, ENSMUST00000195646.7, ENSMUST00000193463.6, ENSMUST00000192559.7, ENSMUST00000193291.7	Slc26a6
ENSMUSG00000024513.17	E001	6.8532	0.0704387	2.63295	0.104667	0.908763	4.94264	3.49061	-1.0084	chr18	70701260	70701404	145	+	1	11	4	6	9	11	ENSMUST00000074058.11	Mbd2
ENSMUSG00000024887.11	E016	52.7779	0.00363862	2.6327	0.104684	0.908763	11.9885	10.7404	-0.328245	chr19	31993885	31993966	82	-	38	52	39	58	62	67	ENSMUST00000236030.2, ENSMUST00000237697.2, ENSMUST00000096119.5, ENSMUST00000235273.2, ENSMUST00000237104.2, ENSMUST00000235213.2, ENSMUST00000236504.2	Asah2
ENSMUSG00000025280.9	E026	38.6866	0.00460544	2.63247	0.104699	0.908763	10.4281	9.2325	-0.360536	chr14	24521806	24521875	70	-	20	39	38	41	47	49	ENSMUST00000026322.9, ENSMUST00000223718.2, ENSMUST00000225526.2	Polr3a
ENSMUSG00000027331.16	E012	4.6648	0.0469914	2.63258	0.104692	0.908763	1.47303	3.22066	2.26035	chr2	118654174	118654267	94	+	6	22	3	1	0	0	ENSMUST00000110842.8, ENSMUST00000134661.8, ENSMUST00000134579.8, ENSMUST00000123104.2, ENSMUST00000177103.8, ENSMUST00000028803.14, ENSMUST00000126045.8	Knstrn
ENSMUSG00000031391.19	E041	2.30983	0.157005	2.63306	0.10466	0.908763	2.87369	2.05972	-0.962489	chrX	72907765	72907935	171	-	1	5	0	6	1	1	ENSMUST00000102871.10, ENSMUST00000114430.8, ENSMUST00000129612.8, ENSMUST00000066576.12	L1cam
ENSMUSG00000034088.16	E033	8.58851	0.0672574	2.63235	0.104707	0.908763	5.39812	3.82819	-0.997261	chr1	93368020	93368401	382	-	9	4	5	9	8	15	ENSMUST00000185349.7	Hdlbp
ENSMUSG00000038866.16	E017	46.0019	0.00734486	2.63272	0.104682	0.908763	11.4565	10.0789	-0.381221	chr1	105951394	105951488	95	+	45	47	44	52	23	66	ENSMUST00000119166.8, ENSMUST00000118196.8, ENSMUST00000188954.7, ENSMUST00000186983.7	Zcchc2
ENSMUSG00000040412.18	E028	4.43877	0.110929	2.63237	0.104705	0.908763	1.47881	3.15669	2.19101	chr3	108443612	108443775	164	-	1	25	5	0	0	1	ENSMUST00000048012.13, ENSMUST00000148237.2, ENSMUST00000185128.8, ENSMUST00000106625.10	Elapor1
ENSMUSG00000041836.11	E020	2.17948	0.0799742	2.63293	0.104668	0.908763	1.51051	2.78384	1.76623	chr7	135271451	135271586	136	+	4	6	2	1	0	1	ENSMUST00000211140.2, ENSMUST00000209256.2, ENSMUST00000073961.8, ENSMUST00000210833.2, ENSMUST00000209979.2, ENSMUST00000211092.2, ENSMUST00000211788.2	Ptpre
ENSMUSG00000028917.15	E014	19.386	0.0204025	2.63225	0.104713	0.908783	6.14812	7.57753	0.610844	chr4	141358359	141358367	9	-	25	42	22	13	15	6	ENSMUST00000030751.5, ENSMUST00000084203.11	Plekhm2
ENSMUSG00000021196.15	E002	25.1965	0.0460812	2.63219	0.104717	0.908785	9.13557	6.79243	-0.869723	chr13	6631218	6631503	286	-	18	73	25	16	24	8	ENSMUST00000138703.8, ENSMUST00000131648.8, ENSMUST00000021614.14	Pfkp
ENSMUSG00000072825.12	E033	72.1985	0.00257198	2.63214	0.104721	0.908785	13.9675	12.8648	-0.248795	chr12	112707208	112707312	105	+	63	114	103	50	66	57	ENSMUST00000222711.2, ENSMUST00000222532.2, ENSMUST00000179041.8, ENSMUST00000092279.7, ENSMUST00000101018.11	Cep170b
ENSMUSG00000000131.16	E055	46.3949	0.00340119	2.63173	0.104747	0.908887	11.4014	10.2426	-0.31903	chr7	125760180	125760184	5	-	39	51	45	49	46	51	ENSMUST00000169059.8, ENSMUST00000009344.16, ENSMUST00000168649.8, ENSMUST00000164741.2, ENSMUST00000167268.8, ENSMUST00000167147.2, ENSMUST00000168189.8	Xpo6
ENSMUSG00000002718.15	E036	126.423	0.00236272	2.63057	0.104824	0.908887	16.7547	18.0259	0.228068	chr2	166781830	166781974	145	+	152	117	174	116	106	105	ENSMUST00000168599.8, ENSMUST00000002790.14, ENSMUST00000169290.8, ENSMUST00000145819.8, ENSMUST00000164974.2, ENSMUST00000163437.2	Cse1l
ENSMUSG00000014850.16	E053	4.04191	0.132094	2.63016	0.104851	0.908887	3.97587	2.33983	-1.53379	chr13	92491462	92491493	32	-	1	2	4	3	3	11	ENSMUST00000190393.7, ENSMUST00000187874.7, ENSMUST00000185852.7, ENSMUST00000191550.7, ENSMUST00000187424.2, ENSMUST00000191509.7, ENSMUST00000022220.13	Msh3
ENSMUSG00000015451.17	E007	43.4202	0.0310885	2.63023	0.104847	0.908887	8.67831	11.4406	0.819019	chr17	35028870	35028939	70	-	16	18	46	23	106	50	ENSMUST00000161797.8, ENSMUST00000160679.8, ENSMUST00000159669.8, ENSMUST00000015595.13	C4a
ENSMUSG00000017119.21	E021	221.557	0.00967506	2.63093	0.1048	0.908887	23.0553	21.1877	-0.275322	chr11	101451259	101451277	19	+	172	145	210	260	235	295	ENSMUST00000103098.9, ENSMUST00000103099.8, ENSMUST00000107213.8, ENSMUST00000123558.8, ENSMUST00000107212.8, ENSMUST00000107208.8, ENSMUST00000107218.10	Nbr1
ENSMUSG00000019984.17	E019	13.1777	0.0161331	2.63017	0.10485	0.908887	6.4964	5.20539	-0.645183	chr10	24758452	24758547	96	+	9	13	14	8	15	21	ENSMUST00000020159.15, ENSMUST00000177522.8, ENSMUST00000092646.13, ENSMUST00000177232.8, ENSMUST00000176827.8	Med23
ENSMUSG00000020184.16	E015	65.1433	0.00245115	2.631	0.104795	0.908887	12.0926	13.2264	0.269736	chr10	117537470	117537519	50	-	62	106	103	50	47	43	ENSMUST00000137102.8, ENSMUST00000020408.16, ENSMUST00000126022.8, ENSMUST00000105263.9, ENSMUST00000155285.8, ENSMUST00000132277.8	Mdm2
ENSMUSG00000020696.19	E017	38.6271	0.0247228	2.63125	0.104779	0.908887	10.8087	9.04875	-0.526429	chr11	82761834	82762036	203	-	22	47	40	40	49	38	ENSMUST00000108173.10, ENSMUST00000071152.14	Rffl
ENSMUSG00000022881.16	E010	14.0441	0.0133101	2.63131	0.104775	0.908887	6.51009	5.23426	-0.63525	chr16	22934125	22934245	121	-	25	22	12	11	6	10	ENSMUST00000023598.15, ENSMUST00000115338.8, ENSMUST00000133847.9	Rfc4
ENSMUSG00000023994.14	E005	30.3307	0.0131137	2.63018	0.10485	0.908887	9.54228	8.23459	-0.434353	chr17	48696109	48696136	28	-	19	49	30	27	36	27	ENSMUST00000159063.8, ENSMUST00000162460.8, ENSMUST00000160319.8, ENSMUST00000078800.13, ENSMUST00000046719.14	Nfya
ENSMUSG00000025278.10	E049	241.898	0.00128873	2.63058	0.104824	0.908887	23.905	22.9105	-0.140344	chr14	14651330	14651816	487	-	211	298	254	200	270	246	ENSMUST00000052678.9	Flnb
ENSMUSG00000025860.16	E021	191.733	0.00606775	2.63034	0.104839	0.908887	21.5614	20.1889	-0.211733	chrX	41183249	41183433	185	+	147	172	172	170	269	222	ENSMUST00000115094.8, ENSMUST00000126375.2, ENSMUST00000055483.10, ENSMUST00000026978.7, ENSMUST00000224454.2, ENSMUST00000115095.9	Xiap
ENSMUSG00000027695.17	E030	2.13259	0.249551	2.63133	0.104774	0.908887	3.05619	1.65958	-1.76441	chr3	28133339	28133451	113	+	0	4	0	1	3	5	ENSMUST00000195622.2, ENSMUST00000123539.8	Pld1
ENSMUSG00000028741.14	E005	4.43688	0.0394666	2.63053	0.104827	0.908887	2.68841	3.93671	1.10372	chr4	139075473	139075631	159	-	4	11	7	1	4	2	ENSMUST00000128239.2	Mrto4
ENSMUSG00000028964.15	E001	77.3273	0.0113244	2.63139	0.10477	0.908887	13.0431	14.7511	0.3735	chr4	150981590	150981601	12	-	69	76	126	62	73	71	ENSMUST00000105675.8, ENSMUST00000030805.14	Park7
ENSMUSG00000030236.11	E014	4078.31	0.000577585	2.63166	0.104752	0.908887	62.0888	62.6488	0.0488363	chr6	141615052	141615216	165	+	3421	2277	3722	4214	5384	5134	ENSMUST00000042812.9, ENSMUST00000203597.2	Slco1b2
ENSMUSG00000032571.15	E017	3.35642	0.0667779	2.63086	0.104805	0.908887	3.49441	2.2406	-1.28515	chr9	105531286	105532014	729	+	1	4	1	5	7	2	ENSMUST00000191117.7	Pik3r4
ENSMUSG00000033065.15	E018	36.3699	0.00441898	2.63041	0.104834	0.908887	9.05959	10.1658	0.340719	chr15	98023431	98023494	64	+	41	36	39	35	39	30	ENSMUST00000163507.8, ENSMUST00000051226.8, ENSMUST00000230445.2	Pfkm
ENSMUSG00000035597.20	E020	58.2852	0.0034439	2.6315	0.104763	0.908887	11.5639	12.6339	0.265436	chr12	65097885	65100059	2175	+	53	48	82	66	56	49	ENSMUST00000220729.2	Prpf39
ENSMUSG00000036529.18	E071	70.2193	0.00754397	2.63041	0.104835	0.908887	12.5769	13.9483	0.312762	chr15	89199265	89199458	194	-	70	104	76	46	66	72	ENSMUST00000123791.8, ENSMUST00000124576.8, ENSMUST00000144585.9	Sbf1
ENSMUSG00000036534.7	E005	37.7987	0.0137987	2.63071	0.104815	0.908887	9.06552	10.4015	0.406812	chr8	96568150	96568156	7	-	43	64	46	35	32	16	ENSMUST00000040481.4, ENSMUST00000212270.2, ENSMUST00000142881.2	Slc38a7
ENSMUSG00000037621.9	E008	41.6465	0.00614322	2.63185	0.10474	0.908887	9.04923	10.3975	0.410957	chr6	72212215	72212561	347	-	61	57	82	26	22	15	ENSMUST00000042646.8	Atoh8
ENSMUSG00000038056.16	E012	41.9809	0.0672131	2.63116	0.104785	0.908887	9.10798	11.5463	0.704104	chr5	25488102	25488238	137	-	37	76	58	13	43	39	ENSMUST00000045291.14, ENSMUST00000174734.8, ENSMUST00000172556.8	Kmt2c
ENSMUSG00000038685.19	E040	18.4584	0.0218569	2.63031	0.104842	0.908887	7.65196	6.19819	-0.615842	chr2	180992428	180992505	78	+	16	18	20	14	27	17	ENSMUST00000139608.8, ENSMUST00000130935.2, ENSMUST00000108815.8, ENSMUST00000098971.11, ENSMUST00000144648.2, ENSMUST00000054622.15, ENSMUST00000148252.2, ENSMUST00000048608.16, ENSMUST00000108814.8	Rtel1
ENSMUSG00000040624.19	E030	13.735	0.0153031	2.63047	0.104831	0.908887	5.41593	6.56633	0.561152	chr10	3913401	3913526	126	+	11	24	20	7	17	8	ENSMUST00000136671.8, ENSMUST00000120274.8, ENSMUST00000141367.2, ENSMUST00000154727.2, ENSMUST00000239159.2, ENSMUST00000042438.13	Plekhg1
ENSMUSG00000046753.11	E019	24.8769	0.00958109	2.63164	0.104754	0.908887	8.81414	7.23094	-0.581204	chr14	27222198	27222639	442	-	27	31	27	24	21	22	ENSMUST00000223689.2	Ccdc66
ENSMUSG00000051934.6	E007	8.58691	0.0569146	2.63121	0.104782	0.908887	5.63278	3.99256	-0.999252	chr15	99024703	99024768	66	+	5	9	12	4	16	7	ENSMUST00000229663.2, ENSMUST00000229066.2, ENSMUST00000229493.2, ENSMUST00000063517.6	Spats2
ENSMUSG00000052062.15	E030	111.713	0.00551824	2.6305	0.104829	0.908887	15.8517	17.0177	0.219621	chr1	62677083	62681443	4361	+	50	144	108	52	168	164	ENSMUST00000094906.4, ENSMUST00000075374.10	Pard3b
ENSMUSG00000057802.10	E020	8.26087	0.0849714	2.63157	0.104758	0.908887	3.62158	5.0683	0.97469	chr9	110834920	110835006	87	+	12	23	7	7	2	2	ENSMUST00000245025.1, ENSMUST00000197279.2, ENSMUST00000243647.1, ENSMUST00000245495.1, ENSMUST00000242131.1, ENSMUST00000241368.1, ENSMUST00000080872.5, ENSMUST00000243535.1, ENSMUST00000243499.1, ENSMUST00000245428.1, ENSMUST00000242596.1, ENSMUST00000197321.6	Gm10030
ENSMUSG00000061689.16	E041	15.5146	0.0107977	2.6318	0.104743	0.908887	5.50503	6.67258	0.560555	chr2	156605045	156605094	50	+	16	32	27	10	9	6	ENSMUST00000109568.10, ENSMUST00000169464.9, ENSMUST00000070782.13, ENSMUST00000109567.10, ENSMUST00000099145.6	Dlgap4
ENSMUSG00000062761.8	E015	8.59348	0.0435598	2.63105	0.104792	0.908887	3.85419	5.29547	0.921831	chr5	31623681	31623898	218	+	11	22	8	5	6	3	ENSMUST00000201945.2	Zfp512
ENSMUSG00000070287.4	E003	3.36754	0.0500432	2.63061	0.104822	0.908887	3.36358	2.33027	-1.06131	chr9	100434627	100434850	224	-	0	2	4	9	3	2	ENSMUST00000093792.4	Slc35g2
ENSMUSG00000070737.11	E004	110.028	0.0062063	2.63146	0.104765	0.908887	16.7444	15.8631	-0.167125	chr4	127022647	127023437	791	+	113	106	107	131	118	87	ENSMUST00000106097.9, ENSMUST00000094712.5	Tmem35b
ENSMUSG00000022763.19	E024	4.41672	0.0365077	2.62997	0.104864	0.908935	3.61795	2.41883	-1.16457	chr16	17321330	17321406	77	+	0	3	2	5	9	7	ENSMUST00000115685.10, ENSMUST00000023448.15, ENSMUST00000232421.2, ENSMUST00000232359.2, ENSMUST00000231508.2	Aifm3
ENSMUSG00000024217.11	E006	102.297	0.00266283	2.63001	0.104861	0.908935	16.4261	15.3277	-0.213208	chr17	28059129	28059143	15	+	78	136	121	104	106	85	ENSMUST00000233657.2, ENSMUST00000071006.9, ENSMUST00000233752.2, ENSMUST00000137581.3, ENSMUST00000232873.2	Snrpc
ENSMUSG00000023923.11	E003	379.925	0.00179115	2.62985	0.104872	0.908961	28.0111	28.7307	0.0885408	chr17	51041032	51043272	2241	-	348	529	432	357	352	323	ENSMUST00000224528.2, ENSMUST00000024717.10, ENSMUST00000224977.2	Tbc1d5
ENSMUSG00000025162.19	E026	85.3974	0.00776287	2.62981	0.104874	0.908961	13.6513	15.243	0.336069	chr11	120881919	120882156	238	-	81	169	99	60	65	65	ENSMUST00000239115.2, ENSMUST00000018274.10	Csnk1d
ENSMUSG00000021192.17	E002	34.4309	0.0178791	2.62966	0.104884	0.908988	8.62418	10.0585	0.454366	chr12	102435451	102435622	172	+	33	60	47	16	21	40	ENSMUST00000021609.10, ENSMUST00000179218.9	Golga5
ENSMUSG00000062232.15	E042	19.4797	0.0150571	2.62967	0.104883	0.908988	7.74236	6.49534	-0.513682	chr3	79193771	79193824	54	-	16	32	10	15	23	23	ENSMUST00000195708.2	Rapgef2
ENSMUSG00000015027.12	E009	26.9728	0.00610575	2.6295	0.104895	0.909047	8.94277	7.67248	-0.450305	chr8	123318940	123319076	137	-	23	52	36	18	23	19	ENSMUST00000015171.11	Galns
ENSMUSG00000005299.7	E024	113.228	0.00268226	2.6293	0.104908	0.909097	17.156	16.0121	-0.213766	chr5	33936009	33936012	4	-	75	118	137	110	141	110	ENSMUST00000148451.2, ENSMUST00000005431.6	Letm1
ENSMUSG00000027799.13	E010	2.71685	0.113471	2.62935	0.104905	0.909097	1.77101	3.15477	1.6686	chr3	55554777	55554969	193	-	6	6	2	1	1	1	ENSMUST00000199535.5, ENSMUST00000199803.5, ENSMUST00000029374.8	Nbea
ENSMUSG00000020134.14	E006	12.4032	0.0801231	2.62914	0.104918	0.909154	6.34744	4.87842	-0.765978	chr11	21090694	21092555	1862	+	18	2	11	13	15	13	ENSMUST00000149675.2	Peli1
ENSMUSG00000020260.10	E015	12.4975	0.0110019	2.62906	0.104924	0.909154	6.29922	5.12366	-0.601254	chr10	77101867	77102746	880	+	9	13	14	12	14	14	ENSMUST00000217993.2	Pofut2
ENSMUSG00000066952.12	E047	7.2663	0.385339	2.62904	0.104925	0.909154	4.53977	3.67666	-0.611227	chr5	114502899	114503418	520	+	11	1	0	27	1	0	ENSMUST00000125230.2	Myo1h
ENSMUSG00000021240.7	E046	15.3306	0.0113203	2.62856	0.104957	0.90931	5.6861	6.88731	0.558913	chr12	84664115	84664131	17	-	16	17	26	13	5	18	ENSMUST00000222581.2, ENSMUST00000223107.2, ENSMUST00000021666.6, ENSMUST00000220952.2	Abcd4
ENSMUSG00000021794.17	E011	2798.86	0.00041181	2.6285	0.104961	0.90931	57.1252	56.4321	-0.0617599	chr14	34057259	34057328	70	+	2861	2516	2700	3180	2559	2975	ENSMUST00000163955.2, ENSMUST00000022322.17, ENSMUST00000159784.8	Glud1
ENSMUSG00000027423.16	E032	8.19346	0.0241749	2.6287	0.104948	0.90931	3.91749	5.18374	0.812647	chr2	144112705	144112826	122	-	6	17	15	7	6	2	ENSMUST00000110030.10	Snx5
ENSMUSG00000030922.13	E016	4.37865	0.0405683	2.62862	0.104953	0.90931	2.65749	3.90267	1.11199	chr7	119515894	119515956	63	+	5	5	11	1	3	3	ENSMUST00000106518.9, ENSMUST00000106516.2, ENSMUST00000106517.9	Lyrm1
ENSMUSG00000042249.12	E001	149.214	0.00959563	2.62849	0.104961	0.90931	19.7977	17.822	-0.33195	chr5	113058348	113060464	2117	-	138	255	180	155	125	79	ENSMUST00000065167.9	Grk3
ENSMUSG00000013539.15	E025	297.203	0.00152543	2.62838	0.104969	0.909312	25.0314	26.0044	0.128853	chr16	18130518	18130622	105	-	307	414	368	261	201	285	ENSMUST00000130752.2, ENSMUST00000232073.2, ENSMUST00000232588.2, ENSMUST00000128580.8, ENSMUST00000115628.10, ENSMUST00000231372.2, ENSMUST00000231255.2, ENSMUST00000152684.2, ENSMUST00000145203.8, ENSMUST00000125287.9	Tango2
ENSMUSG00000061882.14	E006	3.56067	0.0396378	2.62843	0.104965	0.909312	2.44683	3.59358	1.11173	chr5	124076213	124076314	102	+	5	4	6	4	1	2	ENSMUST00000094320.11, ENSMUST00000249271.1	Ccdc62
ENSMUSG00000005936.20	E021	89.2668	0.00227228	2.62829	0.104975	0.909332	14.3134	15.4649	0.236558	chr17	29180512	29180614	103	+	73	132	119	71	78	83	ENSMUST00000117672.9, ENSMUST00000153831.9, ENSMUST00000122163.9, ENSMUST00000118762.9, ENSMUST00000057174.16, ENSMUST00000232729.2, ENSMUST00000233197.2, ENSMUST00000153462.8, ENSMUST00000168507.2	Kctd20
ENSMUSG00000033335.18	E016	145.14	0.00476501	2.6282	0.10498	0.909352	19.3708	17.914	-0.246495	chr9	21382639	21382737	99	+	119	179	169	135	136	152	ENSMUST00000165766.9, ENSMUST00000115404.11, ENSMUST00000172482.8, ENSMUST00000174050.8, ENSMUST00000072362.14, ENSMUST00000169194.9, ENSMUST00000091087.13, ENSMUST00000173397.8	Dnm2
ENSMUSG00000033031.14	E036	7.89396	0.11767	2.628	0.104994	0.909372	3.03712	4.61806	1.21391	chr16	48838738	48840014	1277	+	17	11	16	1	4	1	ENSMUST00000130080.8, ENSMUST00000117994.8, ENSMUST00000149004.2, ENSMUST00000048374.6	Cip2a
ENSMUSG00000039007.11	E009	2.37813	0.0785684	2.62802	0.104993	0.909372	2.92814	1.67677	-1.61086	chr15	33090641	33091308	668	+	0	3	0	5	3	3	ENSMUST00000227018.2	Cpq
ENSMUSG00000039990.17	E008	37.1225	0.00814361	2.62806	0.10499	0.909372	10.1537	8.83313	-0.411817	chr7	133245377	133245501	125	+	33	18	34	39	40	55	ENSMUST00000128901.9, ENSMUST00000051169.13	Edrf1
ENSMUSG00000026024.15	E037	2.19215	0.0689904	2.62766	0.105017	0.909508	2.86389	1.63535	-1.61893	chr1	59257241	59258285	1045	-	0	1	2	2	4	4	ENSMUST00000188469.2	Als2
ENSMUSG00000027255.15	E015	39.3353	0.00454758	2.62771	0.105013	0.909508	9.39189	10.5453	0.343187	chr2	91099415	91099456	42	+	48	47	51	25	41	30	ENSMUST00000028691.7	Arfgap2
ENSMUSG00000014850.16	E031	16.1825	0.00874429	2.6273	0.10504	0.909537	7.05743	5.85954	-0.542769	chr13	92449160	92449194	35	-	11	18	15	18	19	17	ENSMUST00000189376.7, ENSMUST00000185852.7, ENSMUST00000191550.7, ENSMUST00000191509.7, ENSMUST00000022220.13	Msh3
ENSMUSG00000020385.17	E022	133.788	0.00155875	2.62726	0.105043	0.909537	17.3783	18.3932	0.177765	chr11	51164387	51164438	52	+	144	135	171	130	110	125	ENSMUST00000148053.2, ENSMUST00000093132.13, ENSMUST00000109111.2, ENSMUST00000109113.8, ENSMUST00000130641.8, ENSMUST00000126131.8, ENSMUST00000148467.8	Clk4
ENSMUSG00000025287.16	E009	26.7258	0.0105467	2.62729	0.105041	0.909537	8.60899	7.42123	-0.435812	chrX	154064607	154064690	84	+	35	49	38	15	16	16	ENSMUST00000131332.8, ENSMUST00000026324.10	Acot9
ENSMUSG00000029135.11	E001	11.0889	0.0128257	2.62723	0.105045	0.909537	4.4856	5.79691	0.745244	chr5	32293145	32293516	372	+	11	29	15	8	3	6	ENSMUST00000031017.11	Fosl2
ENSMUSG00000036875.16	E027	17.5067	0.0253288	2.62753	0.105025	0.909537	5.95976	7.31049	0.59644	chr10	62805555	62805558	4	+	24	24	25	8	21	7	ENSMUST00000137378.2, ENSMUST00000139212.8, ENSMUST00000131422.8	Dna2
ENSMUSG00000054766.14	E010	256.137	0.00328745	2.62731	0.10504	0.909537	24.713	23.3683	-0.186028	chr2	29959339	29959442	104	+	197	306	349	233	304	191	ENSMUST00000102866.10, ENSMUST00000149578.8, ENSMUST00000134364.8, ENSMUST00000137291.2, ENSMUST00000067996.7, ENSMUST00000125824.8	Set
ENSMUSG00000064109.9	E003	2.93755	0.106833	2.62731	0.10504	0.909537	3.52274	2.16528	-1.40732	chr7	30117764	30118043	280	-	1	5	2	4	0	6	ENSMUST00000207504.2	Hcst
ENSMUSG00000006219.13	E010	8.1	0.0210985	2.627	0.10506	0.909604	5.10453	3.83594	-0.828843	chr4	141317361	141317376	16	-	5	32	4	4	7	2	ENSMUST00000105785.9, ENSMUST00000141518.8, ENSMUST00000137491.2, ENSMUST00000147764.8, ENSMUST00000153189.8, ENSMUST00000105784.8, ENSMUST00000006381.11, ENSMUST00000147785.8, ENSMUST00000130181.8	Fblim1
ENSMUSG00000042292.19	E002	191.101	0.0057673	2.62703	0.105058	0.909604	21.6019	20.4153	-0.182108	chr15	80896492	80898003	1512	-	163	317	270	178	139	133	ENSMUST00000131235.9, ENSMUST00000109579.9, ENSMUST00000134469.9, ENSMUST00000239114.2, ENSMUST00000149582.8	Mrtfa
ENSMUSG00000029049.15	E006	2.59264	0.0589582	2.62688	0.105068	0.909645	2.75144	1.58682	-1.59008	chr4	155171139	155171344	206	+	0	0	2	3	5	5	ENSMUST00000155375.8	Morn1
ENSMUSG00000015714.12	E023	1589.96	0.000251831	2.62674	0.105077	0.909646	47.99	47.5174	-0.0443863	chr3	95228886	95228978	93	+	1182	1577	1539	1751	1731	1812	ENSMUST00000142398.2, ENSMUST00000129267.8, ENSMUST00000139866.2, ENSMUST00000015858.12, ENSMUST00000134702.3	Cers2
ENSMUSG00000044702.14	E009	4.2023	0.160821	2.62665	0.105083	0.909646	1.41099	3.09899	2.27316	chr7	121713532	121713693	162	-	13	6	6	1	0	0	ENSMUST00000063587.13, ENSMUST00000131657.8, ENSMUST00000106469.8, ENSMUST00000142952.8, ENSMUST00000106468.7, ENSMUST00000098068.10	Palb2
ENSMUSG00000045975.9	E013	1.66862	0.250693	2.6266	0.105086	0.909646	1.29538	2.79432	2.22064	chr16	97676443	97676484	42	-	1	2	6	2	0	0	ENSMUST00000232063.2	C2cd2
ENSMUSG00000046947.13	E001	19.8226	0.00828472	2.62663	0.105084	0.909646	6.46158	7.63869	0.489371	chr6	39550807	39550892	86	+	22	34	29	12	11	17	ENSMUST00000140364.8	Adck2
ENSMUSG00000055817.19	E028	13.3152	0.0172525	2.62664	0.105084	0.909646	6.52224	5.28203	-0.614281	chr17	84112027	84112852	826	+	12	13	16	10	13	17	ENSMUST00000112352.10	Mta3
ENSMUSG00000032363.16	E016	29.2235	0.00806174	2.62645	0.105096	0.909686	9.24667	8.0017	-0.425641	chr9	90070322	90070491	170	+	37	26	33	32	21	27	ENSMUST00000167122.8, ENSMUST00000134996.8, ENSMUST00000113059.8, ENSMUST00000147250.8, ENSMUST00000113060.3	Adamts7
ENSMUSG00000056459.15	E005	13.6672	0.0109576	2.62637	0.105102	0.909686	6.55599	5.43937	-0.543988	chr12	76396800	76396916	117	-	8	15	19	14	12	16	ENSMUST00000167011.8, ENSMUST00000176102.8, ENSMUST00000176187.8, ENSMUST00000176509.8, ENSMUST00000176278.8	Zbtb25
ENSMUSG00000079550.10	E035	2.65649	0.0974628	2.6264	0.1051	0.909686	2.79526	1.57046	-1.66569	chr1	59190818	59190895	78	-	2	0	0	1	6	6	ENSMUST00000114275.9, ENSMUST00000066374.14, ENSMUST00000191200.7, ENSMUST00000078874.14, ENSMUST00000189884.7, ENSMUST00000186477.2, ENSMUST00000188494.7, ENSMUST00000186790.2	Mpp4
ENSMUSG00000020018.7	E004	164.074	0.00207203	2.62588	0.105134	0.909713	20.2247	19.2693	-0.154116	chr10	93425401	93425568	168	-	128	228	200	143	182	134	ENSMUST00000020203.7	Snrpf
ENSMUSG00000021820.19	E041	10.3712	0.0496782	2.62604	0.105124	0.909713	5.79253	4.3056	-0.861839	chr14	20816050	20816082	33	-	5	8	8	6	19	16	ENSMUST00000225800.2, ENSMUST00000224566.2, ENSMUST00000080440.14, ENSMUST00000225958.2, ENSMUST00000100837.11, ENSMUST00000224804.2, ENSMUST00000225660.2, ENSMUST00000226630.2, ENSMUST00000071816.7	Camk2g
ENSMUSG00000025607.16	E002	151.38	0.00379259	2.62608	0.105121	0.909713	19.519	18.2925	-0.205108	chr6	30748411	30748986	576	-	117	140	177	154	146	183	ENSMUST00000166192.7, ENSMUST00000048774.13	Copg2
ENSMUSG00000026832.13	E004	6.69614	0.144378	2.62609	0.105121	0.909713	2.37916	4.00806	1.50898	chr2	58024078	58024205	128	-	10	28	4	1	0	2	ENSMUST00000148764.8, ENSMUST00000144117.8, ENSMUST00000131443.8, ENSMUST00000028175.7	Cytip
ENSMUSG00000033420.13	E006	4.62516	0.0359045	2.62583	0.105137	0.909713	2.78672	3.88806	0.963853	chr6	87165089	87165256	168	-	5	10	8	1	4	2	ENSMUST00000042025.12, ENSMUST00000204805.3, ENSMUST00000205033.2, ENSMUST00000203131.3	Antxr1
ENSMUSG00000033713.13	E021	197.669	0.00701475	2.62614	0.105117	0.909713	21.6839	20.2914	-0.213913	chr12	99354620	99355157	538	-	140	176	147	199	298	221	ENSMUST00000177451.8, ENSMUST00000177269.2, ENSMUST00000046859.12, ENSMUST00000176928.3, ENSMUST00000177287.2, ENSMUST00000085108.8	Foxn3
ENSMUSG00000034906.16	E007	4.17653	0.0366174	2.62591	0.105132	0.909713	3.61394	2.48319	-1.08546	chr2	126950405	126950500	96	-	6	13	3	4	1	0	ENSMUST00000175885.8, ENSMUST00000110387.4, ENSMUST00000152806.8	Ncaph
ENSMUSG00000038622.9	E001	6.33005	0.0486379	2.626	0.105127	0.909713	4.73754	3.34681	-1.00711	chr15	52575804	52575837	34	+	3	6	6	9	3	11	ENSMUST00000228053.2	Med30
ENSMUSG00000043929.17	E015	4.94793	0.0458649	2.62597	0.105128	0.909713	4.15376	2.84495	-1.09561	chrX	93296733	93297545	813	+	4	5	1	9	7	3	ENSMUST00000096369.10	Klhl15
ENSMUSG00000000902.14	E016	13.0011	0.011648	2.62566	0.105149	0.909726	6.41928	5.23519	-0.593745	chr10	75749997	75750897	901	-	12	16	12	13	11	15	ENSMUST00000140408.2	Smarcb1
ENSMUSG00000013973.13	E003	32.5976	0.0159951	2.62563	0.105151	0.909726	9.83519	8.362	-0.478675	chr1	171156976	171157094	119	+	31	30	30	25	34	46	ENSMUST00000111300.8, ENSMUST00000064950.11, ENSMUST00000111299.8	Dedd
ENSMUSG00000020415.17	E026	17.7403	0.0464266	2.62573	0.105144	0.909726	6.02863	7.67601	0.705884	chr11	43317030	43317040	11	-	11	26	29	6	22	18	ENSMUST00000118368.8, ENSMUST00000148130.2, ENSMUST00000020685.10, ENSMUST00000020687.15	Pttg1
ENSMUSG00000041757.18	E053	578.469	0.00394172	2.62559	0.105153	0.909726	32.6564	34.2719	0.179356	chr1	133229356	133231173	1818	+	530	586	574	659	544	598	ENSMUST00000038295.15, ENSMUST00000105082.9	Plekha6
ENSMUSG00000041958.11	E001	50.1166	0.00371081	2.62551	0.105159	0.909744	11.8921	10.7155	-0.31097	chr11	78219241	78219334	94	+	41	63	58	40	61	45	ENSMUST00000048073.9	Pigs
ENSMUSG00000038369.15	E016	43.7528	0.0158766	2.62539	0.105166	0.909778	9.66289	11.3061	0.466575	chr2	155260824	155260944	121	-	33	72	78	37	26	32	ENSMUST00000043126.12, ENSMUST00000123293.8, ENSMUST00000109670.8	Ncoa6
ENSMUSG00000030213.13	E039	304.867	0.00432075	2.62525	0.105176	0.909829	26.6032	25.1213	-0.194397	chr6	136585318	136587860	2543	+	277	341	372	296	323	255	ENSMUST00000032335.13	Atf7ip
ENSMUSG00000029545.14	E001	1923.22	0.000468335	2.62519	0.10518	0.909832	50.5949	51.325	0.0670905	chr5	115248358	115249065	708	-	1965	2252	2266	1623	1886	1776	ENSMUST00000131726.8, ENSMUST00000031524.11	Acads
ENSMUSG00000023923.11	E017	27.705	0.00543113	2.62495	0.105196	0.909877	9.03154	7.81616	-0.425022	chr17	51224555	51224630	76	-	21	35	23	34	28	27	ENSMUST00000225252.2, ENSMUST00000223979.2, ENSMUST00000024717.10, ENSMUST00000224977.2, ENSMUST00000224528.2, ENSMUST00000223758.2	Tbc1d5
ENSMUSG00000027523.21	E035	2168.1	0.000773468	2.62495	0.105196	0.909877	52.4359	53.2871	0.0773442	chr2	174183603	174183722	120	+	2069	2528	3050	1710	2050	1963	ENSMUST00000087871.11, ENSMUST00000087876.11, ENSMUST00000109088.8, ENSMUST00000131125.8, ENSMUST00000109087.8, ENSMUST00000154658.8, ENSMUST00000148640.8, ENSMUST00000080493.12, ENSMUST00000109085.8, ENSMUST00000130940.8, ENSMUST00000186907.7, ENSMUST00000156623.8, ENSMUST00000185956.7, ENSMUST00000124935.8, ENSMUST00000109084.8, ENSMUST00000238318.2, ENSMUST00000109096.9	Gnas
ENSMUSG00000035969.16	E007	4.19654	0.0549404	2.62503	0.105191	0.909877	3.90974	2.54932	-1.23736	chr4	43384332	43384433	102	+	2	3	3	3	10	4	ENSMUST00000136360.2, ENSMUST00000150066.2	Rusc2
ENSMUSG00000026667.15	E005	72.9833	0.00255448	2.62488	0.105201	0.909885	13.7186	12.8871	-0.189013	chr1	170036224	170036318	95	-	53	60	72	95	73	84	ENSMUST00000027979.14, ENSMUST00000150821.8, ENSMUST00000123399.2	Uhmk1
ENSMUSG00000002250.17	E003	2.29397	0.198495	2.62475	0.105209	0.909922	1.59224	3.21143	2.02737	chr17	28451738	28451747	10	+	3	8	1	0	1	2	ENSMUST00000232879.2, ENSMUST00000002320.16, ENSMUST00000123020.9	Ppard
ENSMUSG00000040717.7	E024	26.322	0.0118373	2.62461	0.105218	0.909922	8.47553	7.95962	-0.184522	chr14	26824467	26829243	4777	+	25	37	19	27	26	26	ENSMUST00000035336.5	Il17rd
ENSMUSG00000050921.13	E005	1.7809	0.112651	2.6246	0.105219	0.909922	1.12867	2.5099	2.30798	chrX	106133164	106133338	175	+	2	6	3	1	0	0	ENSMUST00000053375.4	P2ry10
ENSMUSG00000096054.4	E050	17.0594	0.116661	2.6246	0.105219	0.909922	8.00635	5.3253	-1.19055	chr10	5096253	5096354	102	-	15	10	17	22	7	30	ENSMUST00000215295.2, ENSMUST00000215467.2	Syne1
ENSMUSG00000001741.13	E007	20.4464	0.00843624	2.62444	0.10523	0.909982	7.89373	6.73981	-0.462604	chr7	83300089	83300257	169	-	14	35	15	22	25	15	ENSMUST00000151047.2, ENSMUST00000001792.12, ENSMUST00000145610.8	Il16
ENSMUSG00000019494.15	E008	692.459	0.000944166	2.62437	0.105234	0.909987	36.3123	35.3701	-0.10066	chr5	138159936	138160067	132	+	510	763	710	716	783	724	ENSMUST00000127881.8, ENSMUST00000110951.8, ENSMUST00000154867.2, ENSMUST00000019638.15	Cops6
ENSMUSG00000000204.17	E008	3.27081	0.275029	2.62297	0.105327	0.910046	0.0468842	2.94784	11.9522	chr11	83070497	83070582	86	+	0	19	5	0	0	0	ENSMUST00000167596.2, ENSMUST00000000208.13, ENSMUST00000215472.2	Slfn4
ENSMUSG00000002455.15	E019	113.909	0.00276033	2.62215	0.105381	0.910046	15.9547	17.2507	0.241975	chr2	181289082	181289220	139	+	73	104	147	114	116	139	ENSMUST00000136481.8, ENSMUST00000002529.7	Prpf6
ENSMUSG00000002812.5	E026	155.509	0.00126158	2.62394	0.105263	0.910046	19.7162	18.6695	-0.17286	chr11	60612273	60612430	158	-	131	168	174	137	166	171	ENSMUST00000002889.5	Flii
ENSMUSG00000003411.11	E012	2.06726	0.0877703	2.62336	0.105301	0.910046	2.79079	1.59806	-1.61076	chr4	108798386	108800521	2136	+	1	0	2	2	2	5	ENSMUST00000106650.9	Rab3b
ENSMUSG00000005886.15	E020	54.148	0.0251663	2.62219	0.105379	0.910046	10.6611	12.7006	0.523623	chr1	13235120	13235326	207	-	72	56	66	36	56	44	ENSMUST00000006037.13, ENSMUST00000147927.8	Ncoa2
ENSMUSG00000011257.20	E018	90.6979	0.0377361	2.62343	0.105296	0.910046	13.792	15.8433	0.423636	chr4	123188786	123188873	88	+	67	152	166	30	82	83	ENSMUST00000124991.2, ENSMUST00000106241.8, ENSMUST00000183940.8, ENSMUST00000078734.12, ENSMUST00000080178.13, ENSMUST00000106243.8	Pabpc4
ENSMUSG00000014550.15	E016	47.1774	0.00444598	2.62285	0.105335	0.910046	10.3739	11.5192	0.311923	chr6	92176707	92176916	210	-	47	68	56	33	41	47	ENSMUST00000014694.11, ENSMUST00000141332.2	Rbsn
ENSMUSG00000017119.21	E019	242.769	0.0093226	2.62259	0.105353	0.910046	23.9709	22.123	-0.263954	chr11	101450389	101450407	19	+	181	158	243	278	264	322	ENSMUST00000103098.9, ENSMUST00000071537.13, ENSMUST00000103099.8, ENSMUST00000107213.8, ENSMUST00000123558.8, ENSMUST00020183200.1, ENSMUST00000107212.8, ENSMUST00000107208.8, ENSMUST00000107218.10	Nbr1
ENSMUSG00000019726.13	E014	14.2046	0.029481	2.62273	0.105343	0.910046	6.73797	5.30398	-0.69724	chr13	13818650	13818716	67	+	11	16	9	21	16	12	ENSMUST00000220937.2, ENSMUST00000110559.3	Lyst
ENSMUSG00000022091.7	E022	91.1829	0.0018582	2.62413	0.10525	0.910046	15.509	14.5144	-0.202797	chr14	70440721	70440865	145	-	66	137	72	96	89	98	ENSMUST00000227259.2, ENSMUST00000022682.6, ENSMUST00000227929.2, ENSMUST00000227653.2	Sorbs3
ENSMUSG00000025050.9	E013	23.0141	0.0110182	2.6226	0.105352	0.910046	7.06876	8.29335	0.468349	chr19	47036386	47036445	60	-	21	29	41	20	14	19	ENSMUST00000235633.2, ENSMUST00000026032.7, ENSMUST00000236339.2, ENSMUST00000235370.2	Pcgf6
ENSMUSG00000025188.16	E034	12.4439	0.02561	2.62239	0.105366	0.910046	6.42008	5.13048	-0.652827	chr19	42766993	42767085	93	-	4	15	22	8	11	18	ENSMUST00000026194.15, ENSMUST00000160455.8, ENSMUST00000069298.13, ENSMUST00000159974.8, ENSMUST00000162004.8	Hps1
ENSMUSG00000026260.13	E018	776.783	0.000735426	2.62318	0.105313	0.910046	37.8932	36.9921	-0.094094	chr1	92398585	92398672	88	-	611	888	775	720	838	891	ENSMUST00000027478.7, ENSMUST00000185466.2	Ndufa10
ENSMUSG00000026701.16	E015	26.0817	0.0288096	2.62356	0.105288	0.910046	7.36759	9.00744	0.590342	chr1	161077931	161078014	84	-	36	23	28	20	20	30	ENSMUST00000194613.2	Prdx6
ENSMUSG00000026737.13	E006	23.3861	0.00700851	2.62421	0.105245	0.910046	6.93062	8.10906	0.460031	chr2	18857624	18857737	114	-	28	53	27	17	16	8	ENSMUST00000148583.8, ENSMUST00000006912.12, ENSMUST00000152981.2	Pip4k2a
ENSMUSG00000027610.18	E003	642.98	0.00148036	2.62348	0.105293	0.910046	33.2507	34.4534	0.132635	chr2	155405409	155405639	231	-	784	1181	1042	341	437	310	ENSMUST00000130881.8, ENSMUST00000175993.2, ENSMUST00000079691.13	Gss
ENSMUSG00000028256.17	E003	1.98686	0.138623	2.62366	0.105281	0.910046	1.38784	2.7974	2.02481	chr3	144824361	144824368	8	+	6	3	1	0	1	1	ENSMUST00000106192.9, ENSMUST00000098539.7, ENSMUST00000199307.5, ENSMUST00000098538.9, ENSMUST00000199435.2	Odf2l
ENSMUSG00000028256.17	E004	1.98686	0.138623	2.62366	0.105281	0.910046	1.38784	2.7974	2.02481	chr3	144824369	144824380	12	+	6	3	1	0	1	1	ENSMUST00000106192.9, ENSMUST00000098539.7, ENSMUST00000199307.5, ENSMUST00000196898.5, ENSMUST00000098538.9, ENSMUST00000199435.2	Odf2l
ENSMUSG00000028271.10	E006	172.064	0.00148215	2.62266	0.105348	0.910046	19.6344	20.5462	0.145053	chr3	142485453	142485599	147	+	180	205	199	139	165	165	ENSMUST00000029938.10	Gtf2b
ENSMUSG00000029625.17	E021	195.492	0.00621574	2.62367	0.105281	0.910046	22.053	20.5527	-0.227767	chr5	145118164	145118563	400	+	155	241	210	199	202	188	ENSMUST00000162244.8, ENSMUST00000160629.8, ENSMUST00000160437.2, ENSMUST00000160422.8, ENSMUST00000070487.12	Cpsf4
ENSMUSG00000029695.14	E021	387.569	0.000834664	2.62376	0.105275	0.910046	28.4169	27.4214	-0.123817	chr6	23113741	23113753	13	-	205	354	299	490	405	562	ENSMUST00000031707.14	Aass
ENSMUSG00000031600.12	E001	4.42345	0.136536	2.62298	0.105326	0.910046	2.60064	4.15877	1.35871	chr8	40964824	40964843	20	+	6	11	3	3	4	1	ENSMUST00000098817.4, ENSMUST00000238390.2	Vps37a
ENSMUSG00000032477.15	E021	14.2674	0.0162132	2.62243	0.105363	0.910046	4.99815	6.30243	0.674796	chr9	109718779	109718909	131	+	22	25	25	3	9	7	ENSMUST00000199787.3, ENSMUST00000197945.5, ENSMUST00000094324.8, ENSMUST00000198308.5, ENSMUST00000199353.2	Cdc25a
ENSMUSG00000033386.11	E015	63.145	0.00428782	2.62373	0.105277	0.910046	12.077	13.1179	0.248753	chr3	116689137	116689250	114	+	61	109	64	48	65	46	ENSMUST00000197323.2, ENSMUST00000199584.5, ENSMUST00000195905.5, ENSMUST00000040260.11	Frrs1
ENSMUSG00000036526.9	E021	3.08833	0.105342	2.62346	0.105295	0.910046	3.32166	2.40432	-0.934606	chr5	140886731	140886883	153	-	0	14	1	1	4	1	ENSMUST00000085786.7	Card11
ENSMUSG00000039356.16	E020	40.2624	0.00441921	2.62221	0.105377	0.910046	10.7274	9.6496	-0.314088	chr2	31570502	31570524	23	+	31	57	51	28	46	37	ENSMUST00000137156.2, ENSMUST00000038474.14, ENSMUST00000149094.8, ENSMUST00000192043.2	Exosc2
ENSMUSG00000039382.13	E031	3.42294	0.0809512	2.62217	0.10538	0.910046	2.36982	3.68465	1.27662	chrX	7592117	7592119	3	+	3	8	4	1	5	1	ENSMUST00000208918.2, ENSMUST00000155914.2, ENSMUST00000208553.2, ENSMUST00000209143.2, ENSMUST00000154253.8	Wdr45
ENSMUSG00000039621.14	E006	14.861	0.013483	2.62252	0.105357	0.910046	6.86905	5.64052	-0.574579	chr2	166411266	166411368	103	-	13	35	7	15	15	8	ENSMUST00000109246.2, ENSMUST00000099080.9, ENSMUST00000136974.2, ENSMUST00000036719.12	Prex1
ENSMUSG00000041697.10	E004	22.3376	0.193793	2.62386	0.105268	0.910046	5.53249	9.22435	1.49634	chr5	115486767	115486897	131	-	60	24	15	11	4	19	ENSMUST00000137766.2	Cox6a1
ENSMUSG00000042198.13	E024	124.402	0.00256471	2.62257	0.105354	0.910046	16.7587	17.872	0.200471	chr4	3943414	3943472	59	+	113	114	157	105	118	149	ENSMUST00000119307.8, ENSMUST00000137037.2, ENSMUST00000121110.8, ENSMUST00000121651.8, ENSMUST00000120732.8, ENSMUST00000041122.11, ENSMUST00000131746.2, ENSMUST00000108386.8, ENSMUST00000149544.8, ENSMUST00000150618.8, ENSMUST00000119403.2	Chchd7
ENSMUSG00000044072.15	E001	7.93111	0.0441479	2.62331	0.105304	0.910046	3.69337	4.94987	0.849163	chr11	29693048	29694133	1086	-	13	15	10	3	5	4	ENSMUST00000058902.6	Eml6
ENSMUSG00000048120.17	E015	15.7076	0.131159	2.6233	0.105305	0.910046	4.6138	6.86035	1.15475	chr19	40711531	40711541	11	+	16	62	11	10	6	0	ENSMUST00000137508.2, ENSMUST00000156598.2, ENSMUST00000127828.8, ENSMUST00000112231.9, ENSMUST00000134063.8, ENSMUST00000144080.8	Entpd1
ENSMUSG00000048799.9	E014	36.8875	0.0142985	2.62297	0.105327	0.910046	10.4192	9.06496	-0.412028	chr18	53854695	53854872	178	-	19	49	42	38	36	43	ENSMUST00000237145.2, ENSMUST00000049811.8, ENSMUST00000237062.2	Cep120
ENSMUSG00000049957.15	E004	8.14452	0.0184667	2.62401	0.105258	0.910046	5.1808	3.99491	-0.754292	chr11	120348968	120348972	5	+	5	6	10	11	8	9	ENSMUST00000150400.8, ENSMUST00000140308.2, ENSMUST00000175970.8, ENSMUST00000058370.14	Ccdc137
ENSMUSG00000054509.8	E031	19.1866	0.00764875	2.62235	0.105368	0.910046	6.4632	7.6477	0.49209	chr14	56878712	56878774	63	+	19	28	24	15	15	18	ENSMUST00000161553.2	Parp4
ENSMUSG00000056310.15	E002	38.5234	0.00872777	2.62235	0.105368	0.910046	9.23967	10.5117	0.381981	chr5	130285876	130286034	159	+	34	66	58	16	39	31	ENSMUST00000040213.13, ENSMUST00000100662.10	Tyw1
ENSMUSG00000061028.8	E008	48.1927	0.023727	2.62273	0.105343	0.910046	10.111	11.8104	0.462767	chr7	19316157	19316239	83	-	70	64	53	27	51	31	ENSMUST00000208464.2, ENSMUST00000207663.2, ENSMUST00000208068.2, ENSMUST00000207253.2, ENSMUST00000086041.7, ENSMUST00000207907.2, ENSMUST00000208427.2	Clasrp
ENSMUSG00000074165.11	E010	4.20038	0.0579551	2.62268	0.105346	0.910046	3.87257	2.64146	-1.10705	chr7	41296907	41296914	8	+	7	1	2	6	3	5	ENSMUST00000140964.8, ENSMUST00000100275.10	Zfp788
ENSMUSG00000120097.1	E003	1.85599	0.0815626	2.62261	0.105351	0.910046	1.68954	2.8589	1.51974	chr19	32937551	32937566	16	+	1	3	4	0	2	2	ENSMUST00000244441.1, ENSMUST00000241352.1, ENSMUST00000242387.1	Gm36914
ENSMUSG00000045752.14	E012	214.729	0.00246183	2.62209	0.105386	0.910052	21.5712	22.5771	0.148477	chr7	142623673	142624029	357	+	229	313	298	149	173	176	ENSMUST00000177841.8, ENSMUST00000208779.2, ENSMUST00000133410.3, ENSMUST00000137856.2, ENSMUST00000105920.8, ENSMUST00000060433.10, ENSMUST00000207776.2, ENSMUST00000147995.2	Tssc4
ENSMUSG00000001052.16	E020	63.2794	0.0114926	2.62133	0.105436	0.910086	11.7126	13.1802	0.354829	chr3	129789563	129789769	207	-	84	93	78	44	44	49	ENSMUST00000001079.15, ENSMUST00000165873.8	Sec24b
ENSMUSG00000001700.11	E015	178.929	0.00114203	2.62053	0.105489	0.910086	19.9638	20.8831	0.1443	chr18	56622687	56622809	123	+	156	175	210	182	179	184	ENSMUST00000070166.6, ENSMUST00000237355.2, ENSMUST00000235794.2, ENSMUST00000237422.2, ENSMUST00000237716.2	Gramd3
ENSMUSG00000005682.10	E018	89.5969	0.00619107	2.62109	0.105452	0.910086	15.4325	14.2882	-0.235466	chr10	128144906	128145173	268	+	66	124	73	81	108	95	ENSMUST00000219721.2, ENSMUST00000218496.2, ENSMUST00000218315.2, ENSMUST00000005825.8, ENSMUST00000219255.2	Pan2
ENSMUSG00000012076.9	E018	17.1777	0.0173412	2.62051	0.10549	0.910086	5.92554	7.06763	0.514366	chr12	55909919	55909958	40	+	19	42	18	8	11	12	ENSMUST00000059250.8	Brms1l
ENSMUSG00000015850.12	E026	3.12177	0.0558245	2.62054	0.105489	0.910086	1.9128	3.20336	1.49038	chr3	95592864	95592981	118	-	6	8	3	0	1	2	ENSMUST00000117782.8, ENSMUST00000148854.2	Adamtsl4
ENSMUSG00000017652.17	E009	1.49601	0.0960054	2.6206	0.105484	0.910086	2.68315	1.42963	-1.81858	chr2	164904581	164904595	15	+	1	1	2	2	1	2	ENSMUST00000140951.8, ENSMUST00000154443.8, ENSMUST00000073707.9, ENSMUST00000184221.2, ENSMUST00000017799.12, ENSMUST00000081310.11	Cd40
ENSMUSG00000019066.14	E004	408.677	0.00252506	2.62059	0.105485	0.910086	28.0214	28.6771	0.0807277	chr9	21820178	21821967	1790	-	488	751	641	259	260	198	ENSMUST00000122211.8, ENSMUST00000115351.10	Rab3d
ENSMUSG00000019943.11	E024	132.801	0.00170851	2.62127	0.10544	0.910086	18.4655	17.2952	-0.205061	chr10	98845266	98845445	180	+	125	178	145	129	111	127	ENSMUST00000020107.8, ENSMUST00000219090.2	Atp2b1
ENSMUSG00000021686.7	E008	106.96	0.0164668	2.62054	0.105489	0.910086	17.167	15.1233	-0.391261	chr13	94576763	94576921	159	+	88	140	86	111	122	103	ENSMUST00000022196.5	Ap3b1
ENSMUSG00000026280.18	E004	32.3154	0.0181463	2.62082	0.10547	0.910086	8.37451	9.91132	0.497117	chr1	93682757	93682766	10	+	26	54	42	17	36	28	ENSMUST00000185482.7, ENSMUST00000027502.16, ENSMUST00000187824.7	Atg4b
ENSMUSG00000026781.18	E015	307.931	0.0042971	2.62057	0.105486	0.910086	26.4547	24.8099	-0.217168	chr2	22965558	22965582	25	+	222	253	295	302	392	383	ENSMUST00000227663.2, ENSMUST00000227809.2, ENSMUST00000226571.2, ENSMUST00000228050.2, ENSMUST00000144088.2, ENSMUST00000114529.10, ENSMUST00000228778.2, ENSMUST00000028121.15, ENSMUST00000114526.9, ENSMUST00000114523.10, ENSMUST00000228856.3, ENSMUST00000155602.4	Acbd5
ENSMUSG00000026812.17	E016	3.25371	0.0564162	2.6207	0.105478	0.910086	3.4428	2.20116	-1.29338	chr2	28555175	28555567	393	+	2	1	3	5	2	6	ENSMUST00000124507.2	Tsc1
ENSMUSG00000029199.12	E008	109.394	0.0110003	2.62077	0.105473	0.910086	15.4666	17.1877	0.326188	chr5	65549587	65549677	91	+	121	102	159	65	110	113	ENSMUST00000122026.6, ENSMUST00000139847.8, ENSMUST00000126036.2	Lias
ENSMUSG00000029291.12	E014	110.472	0.00553434	2.62065	0.105481	0.910086	16.8443	15.605	-0.236069	chr5	88765194	88765295	102	+	97	107	85	131	136	105	ENSMUST00000196894.5, ENSMUST00000196686.2, ENSMUST00000198965.5, ENSMUST00000199207.2, ENSMUST00000031229.11, ENSMUST00000199312.5	Rufy3
ENSMUSG00000029670.13	E011	30.7781	0.0122075	2.621	0.105458	0.910086	8.23071	9.45619	0.408951	chr6	21952128	21952228	101	+	38	34	37	42	15	21	ENSMUST00000144534.8, ENSMUST00000136200.8, ENSMUST00000031680.10, ENSMUST00000141689.2, ENSMUST00000151473.8, ENSMUST00000115389.8, ENSMUST00000149728.7, ENSMUST00000152877.8	Ing3
ENSMUSG00000029708.10	E008	7.97776	0.0203548	2.62186	0.105401	0.910086	3.90692	5.10863	0.778054	chr6	28423840	28424152	313	-	12	11	9	7	6	4	ENSMUST00000170767.2	Gcc1
ENSMUSG00000030082.15	E031	3.42023	0.0688291	2.62132	0.105437	0.910086	2.30537	3.63039	1.31333	chr6	88492552	88492962	411	-	3	4	9	1	3	2	ENSMUST00000130807.2	Sec61a1
ENSMUSG00000031864.17	E018	23.1361	0.00793294	2.62132	0.105437	0.910086	8.26014	7.15406	-0.421473	chr8	69264600	69264645	46	+	20	29	18	27	24	22	ENSMUST00000034328.13, ENSMUST00000140309.2, ENSMUST00000110241.8, ENSMUST00000070713.8, ENSMUST00000110242.8	Ints10
ENSMUSG00000032531.16	E022	3.14084	0.0548833	2.62149	0.105425	0.910086	2.23905	3.50164	1.29313	chr9	102599515	102599576	62	+	3	3	8	1	4	1	ENSMUST00000155143.8	Amotl2
ENSMUSG00000036940.16	E017	39.8157	0.0130972	2.62118	0.105446	0.910086	9.31617	10.7575	0.426361	chr4	136282546	136282616	71	-	44	42	65	33	33	29	ENSMUST00000046846.14, ENSMUST00000155354.8, ENSMUST00000125111.2, ENSMUST00000147886.2, ENSMUST00000105847.8, ENSMUST00000116273.9	Kdm1a
ENSMUSG00000037126.17	E002	4.26525	0.142841	2.62103	0.105456	0.910086	4.12351	2.60567	-1.32844	chr19	46300890	46301368	479	-	6	2	3	4	9	1	ENSMUST00000224556.2, ENSMUST00000041391.5, ENSMUST00000225748.2, ENSMUST00000225323.2, ENSMUST00000096029.12	Psd
ENSMUSG00000038208.14	E001	41.8729	0.041332	2.62186	0.105401	0.910086	11.2871	9.39196	-0.545646	chr11	98279503	98280449	947	-	37	64	59	27	30	45	ENSMUST00000041218.6, ENSMUST00000090827.12	Pgap3
ENSMUSG00000039840.9	E039	38.2078	0.023212	2.62192	0.105397	0.910086	9.09244	10.7044	0.483367	chr18	78063953	78064128	176	+	37	45	55	33	45	21	ENSMUST00000044622.7	Epg5
ENSMUSG00000043872.15	E011	7.33853	0.0435354	2.62116	0.105447	0.910086	4.99485	3.64906	-0.910392	chr4	126948081	126948119	39	-	8	5	5	13	4	8	ENSMUST00000140605.2, ENSMUST00000124429.2, ENSMUST00000106102.9, ENSMUST00000106099.8, ENSMUST00000055013.10	Zmym1
ENSMUSG00000044308.18	E035	267.392	0.00434959	2.62076	0.105474	0.910086	23.5327	24.8846	0.186073	chr2	69821769	69821969	201	+	180	278	239	269	316	332	ENSMUST00000152610.2, ENSMUST00000055758.16, ENSMUST00000112251.9	Ubr3
ENSMUSG00000052423.16	E027	5.08965	0.0582111	2.62103	0.105456	0.910086	2.75933	4.11802	1.15893	chr1	171101714	171101835	122	+	8	6	11	5	1	1	ENSMUST00000132890.3	B4galt3
ENSMUSG00000087380.9	E035	36.2165	0.00473554	2.62153	0.105423	0.910086	10.1493	8.9988	-0.355745	chr6	31197383	31197390	8	+	29	45	26	34	39	46	ENSMUST00000243651.1, ENSMUST00000246182.1, ENSMUST00000152157.9, ENSMUST00000242046.1, ENSMUST00000242370.1, ENSMUST00000246426.1, ENSMUST00000245589.1, ENSMUST00000245272.1, ENSMUST00000245990.1, ENSMUST00000245172.1, ENSMUST00000243604.1, ENSMUST00000246127.1, ENSMUST00000241732.1, ENSMUST00000244678.1, ENSMUST00000245970.1, ENSMUST00000139444.9, ENSMUST00000241601.1, ENSMUST00000245757.1, ENSMUST00000246578.1, ENSMUST00000243131.1, ENSMUST00000136571.9, ENSMUST00000144612.8, ENSMUST00000155345.9, ENSMUST00000243621.1, ENSMUST00000138606.9, ENSMUST00000242882.1, ENSMUST00000246372.1, ENSMUST00000242766.1, ENSMUST00000241275.1, ENSMUST00000247052.1, ENSMUST00000243441.1, ENSMUST00000244488.1, ENSMUST00000245112.1, ENSMUST00000242503.1, ENSMUST00000241415.1, ENSMUST00000246330.1, ENSMUST00000241528.1, ENSMUST00000243478.1, ENSMUST00000246589.1, ENSMUST00000243783.1, ENSMUST00000241772.1, ENSMUST00000241172.1, ENSMUST00000242073.1, ENSMUST00000245306.1, ENSMUST00000241398.1, ENSMUST00000245633.1, ENSMUST00000244961.1, ENSMUST00000245875.1, ENSMUST00000246195.1, ENSMUST00000243282.1, ENSMUST00000241755.1, ENSMUST00000242674.1, ENSMUST00000153057.9, ENSMUST00000242937.1, ENSMUST00000241952.1, ENSMUST00000243545.1, ENSMUST00000151076.9, ENSMUST00000245952.1, ENSMUST00000242234.1, ENSMUST00000241051.1, ENSMUST00000151800.9, ENSMUST00000123149.9, ENSMUST00000243327.1, ENSMUST00000245539.1, ENSMUST00000138653.9, ENSMUST00000245346.1, ENSMUST00000244005.1, ENSMUST00000246354.1, ENSMUST00000246402.1, ENSMUST00000240809.1, ENSMUST00000242823.1, ENSMUST00000243721.1, ENSMUST00000241836.1, ENSMUST00000246533.1, ENSMUST00000241670.1, ENSMUST00000244269.1, ENSMUST00000244884.1, ENSMUST00000244771.1, ENSMUST00000146778.8	2210408F21Rik
ENSMUSG00000097047.3	E006	2.48461	0.0531879	2.62079	0.105472	0.910086	1.97758	3.19329	1.38509	chr17	85264581	85264627	47	-	4	3	2	2	2	2	ENSMUST00000234932.2	1110020A21Rik
ENSMUSG00000003527.10	E016	21.6477	0.0102907	2.62019	0.105512	0.910144	6.84585	8.09	0.489087	chr16	17729026	17729179	154	-	19	39	30	10	21	18	ENSMUST00000232423.2, ENSMUST00000003621.10	Ess2
ENSMUSG00000022710.18	E007	175.993	0.00216963	2.6201	0.105518	0.910144	19.7205	20.9746	0.19749	chr16	8509420	8509539	120	-	151	186	258	144	166	178	ENSMUST00000160326.8, ENSMUST00000160405.8, ENSMUST00000161046.9, ENSMUST00000162445.9	Usp7
ENSMUSG00000022797.17	E008	70.1532	0.0126296	2.6198	0.105537	0.910144	13.453	11.8994	-0.369397	chr16	32435567	32435716	150	+	49	61	26	66	123	89	ENSMUST00000023486.15, ENSMUST00000137901.2, ENSMUST00000120680.2	Tfrc
ENSMUSG00000025474.10	E012	54.6964	0.00702143	2.61991	0.10553	0.910144	12.4184	11.2546	-0.294654	chr7	139584712	139584892	181	-	35	98	65	32	58	56	ENSMUST00000210224.2, ENSMUST00000211186.2, ENSMUST00000211638.2, ENSMUST00000209930.2, ENSMUST00000026547.9	Tubgcp2
ENSMUSG00000026663.7	E004	108.757	0.0143552	2.61971	0.105544	0.910144	16.9987	15.329	-0.319206	chr1	170616177	170616244	68	-	97	123	71	86	137	140	ENSMUST00000027974.7	Atf6
ENSMUSG00000031217.9	E002	1.92933	0.128919	2.62024	0.105509	0.910144	1.4229	2.80667	1.96236	chrX	98181737	98181930	194	+	1	3	7	0	1	1	ENSMUST00000151750.2	Efnb1
ENSMUSG00000031832.16	E013	10.8042	0.101382	2.61975	0.105541	0.910144	3.80888	5.47208	1.05149	chr8	120327400	120327452	53	-	20	18	21	3	7	0	ENSMUST00000212929.2, ENSMUST00000147964.8, ENSMUST00000144379.8, ENSMUST00000093099.13, ENSMUST00000126547.2	Taf1c
ENSMUSG00000034801.14	E022	25.7945	0.0116863	2.61991	0.10553	0.910144	8.67997	7.43352	-0.455138	chr12	69663057	69663138	82	-	22	22	23	36	27	24	ENSMUST00000035773.14, ENSMUST00000182396.2, ENSMUST00000183277.8, ENSMUST00000183306.2	Sos2
ENSMUSG00000039741.17	E028	13.4553	0.0172026	2.62016	0.105514	0.910144	6.35056	5.0303	-0.678364	chr11	120177127	120177243	117	+	10	7	10	15	12	25	ENSMUST00000122148.8, ENSMUST00000118987.2	Bahcc1
ENSMUSG00000041168.11	E003	786.979	0.000509608	2.62028	0.105506	0.910144	36.8904	37.8331	0.0985433	chr17	56921874	56922091	218	-	686	1499	1177	481	574	593	ENSMUST00000233732.2, ENSMUST00000047226.10	Lonp1
ENSMUSG00000052752.16	E006	1.90505	0.136678	2.61991	0.10553	0.910144	1.41467	2.81446	1.9871	chr17	24728842	24728929	88	-	1	7	3	0	0	2	ENSMUST00000177024.8	Traf7
ENSMUSG00000054619.8	E016	860.092	0.000624839	2.61988	0.105532	0.910144	38.7792	38.0052	-0.0798072	chr15	100211004	100211068	65	+	546	821	695	911	1054	1132	ENSMUST00000229217.2, ENSMUST00000230018.2, ENSMUST00000229574.2, ENSMUST00000067752.5, ENSMUST00000231166.2	Mettl7a1
ENSMUSG00000074129.15	E014	1711.95	0.00106013	2.61971	0.105543	0.910144	49.5049	48.7456	-0.0706168	chr7	44778124	44778126	3	-	1471	2776	2154	1470	1437	1381	ENSMUST00000211037.2, ENSMUST00000209626.2, ENSMUST00000210918.2, ENSMUST00000209815.2, ENSMUST00000209812.2, ENSMUST00000210134.2, ENSMUST00000210191.2, ENSMUST00000210967.2, ENSMUST00000209212.2, ENSMUST00000211438.2, ENSMUST00000150350.9, ENSMUST00000209927.2	Rpl13a
ENSMUSG00000028712.13	E011	147.971	0.016452	2.6196	0.105551	0.910149	14.1287	15.583	0.299445	chr4	115427960	115428066	107	+	339	267	249	47	11	26	ENSMUST00000030480.4, ENSMUST00000126645.8, ENSMUST00000030486.15	Cyp4a31
ENSMUSG00000033788.16	E016	5.19481	0.0719713	2.61957	0.105553	0.910149	2.88296	4.25111	1.1244	chr6	84045035	84045085	51	+	5	13	8	0	6	2	ENSMUST00000081904.7, ENSMUST00000113821.8, ENSMUST00000204354.3, ENSMUST00000204987.3, ENSMUST00000153860.4, ENSMUST00000203803.3, ENSMUST00000113823.8, ENSMUST00000089595.12, ENSMUST00000113818.8, ENSMUST00000204591.3, ENSMUST00000168387.8, ENSMUST00000203695.3	Dysf
ENSMUSG00000054021.7	E013	52.9682	0.0102316	2.61954	0.105555	0.910149	12.1496	10.836	-0.34192	chr13	43530171	43530208	38	+	34	64	43	51	56	73	ENSMUST00000220645.2, ENSMUST00000221515.2, ENSMUST00000220458.2, ENSMUST00000220576.2, ENSMUST00000221481.2, ENSMUST00000222489.2, ENSMUST00000221955.2, ENSMUST00000223194.2, ENSMUST00000220874.2, ENSMUST00000066804.5	Sirt5
ENSMUSG00000000538.19	E022	41.9683	0.0201412	2.61845	0.105628	0.910237	9.67865	11.0521	0.393996	chr11	60149682	60149798	117	-	40	57	49	22	32	59	ENSMUST00000093048.13, ENSMUST00000064019.15, ENSMUST00000102683.11, ENSMUST00000102682.5, ENSMUST00000093046.13, ENSMUST00000095254.12, ENSMUST00000142225.2	Tom1l2
ENSMUSG00000001248.16	E020	33.3841	0.0116307	2.6169	0.10573	0.910237	9.97901	8.70596	-0.403073	chr7	30835133	30835164	32	-	15	56	40	28	38	32	ENSMUST00000202814.3, ENSMUST00000188032.7, ENSMUST00000206432.2, ENSMUST00000186634.7, ENSMUST00000185985.7, ENSMUST00000001280.14, ENSMUST00000085636.13	Gramd1a
ENSMUSG00000001280.14	E014	108.892	0.0055059	2.61796	0.10566	0.910237	15.6479	16.9246	0.242392	chr15	102338392	102338591	200	+	107	164	129	94	95	86	ENSMUST00000163709.8, ENSMUST00000001326.7	Sp1
ENSMUSG00000004637.16	E018	2.9327	0.0527968	2.61905	0.105588	0.910237	3.1704	1.95049	-1.40411	chr8	115444838	115445419	582	+	2	2	0	2	6	5	ENSMUST00000160862.8	Wwox
ENSMUSG00000006818.6	E010	1.66262	0.267561	2.61842	0.105629	0.910237	1.29464	2.78768	2.21542	chr17	13227321	13227444	124	+	2	6	1	0	2	0	ENSMUST00000233791.2	Sod2
ENSMUSG00000009828.16	E010	8.64124	0.0435833	2.61536	0.105834	0.910237	4.02579	5.39913	0.85198	chr9	78020712	78020737	26	+	11	12	13	4	11	3	ENSMUST00000142776.2, ENSMUST00000117330.8, ENSMUST00000044551.8, ENSMUST00000009972.6, ENSMUST00000149821.2	Cilk1
ENSMUSG00000010601.15	E012	23.6431	0.00758568	2.61587	0.1058	0.910237	7.16645	8.32096	0.437975	chr15	77282515	77282651	137	-	33	27	27	21	18	18	ENSMUST00000175789.2	Apol7a
ENSMUSG00000017417.15	E005	4.26251	0.0469605	2.61777	0.105673	0.910237	3.77167	2.789	-0.873436	chr11	97823033	97823165	133	-	5	4	1	5	6	4	ENSMUST00000107565.3, ENSMUST00000017561.15	Plxdc1
ENSMUSG00000017999.17	E014	78.1094	0.00672002	2.61808	0.105652	0.910237	14.6607	13.2726	-0.302075	chr2	166868121	166868190	70	+	56	105	83	86	64	85	ENSMUST00000126409.2, ENSMUST00000018143.16	Ddx27
ENSMUSG00000017999.17	E029	5.60721	0.0403649	2.61626	0.105774	0.910237	3.11112	4.35565	0.974554	chr2	166875775	166875955	181	+	8	10	7	7	1	2	ENSMUST00000127468.2	Ddx27
ENSMUSG00000020246.14	E006	15.7654	0.011886	2.61718	0.105712	0.910237	5.74852	6.92258	0.542058	chr10	82544843	82544891	49	+	24	17	18	8	15	14	ENSMUST00000020478.14, ENSMUST00000160845.2	Hcfc2
ENSMUSG00000020532.19	E017	216.55	0.00132047	2.61631	0.10577	0.910237	21.7416	20.8076	-0.1419	chr11	84116960	84117058	99	+	147	151	114	379	287	190	ENSMUST00000130012.9, ENSMUST00000183548.3, ENSMUST00000103201.8, ENSMUST00000020843.13	Acaca
ENSMUSG00000020752.12	E017	35.6565	0.00432558	2.61639	0.105765	0.910237	8.96421	10.1569	0.369335	chr11	115787867	115788085	219	-	35	52	43	25	32	34	ENSMUST00000131578.8, ENSMUST00000140174.8, ENSMUST00000144824.2, ENSMUST00000147172.2, ENSMUST00000021097.10	Recql5
ENSMUSG00000022471.15	E012	46.8643	0.00958387	2.61529	0.105838	0.910237	10.18	11.5741	0.382124	chr15	81903182	81903294	113	+	53	73	50	33	36	45	ENSMUST00000100399.11, ENSMUST00000165777.8, ENSMUST00000170630.2, ENSMUST00000069530.13	Xrcc6
ENSMUSG00000022614.9	E026	8.48163	0.100528	2.61546	0.105827	0.910237	5.70783	3.74244	-1.2252	chr15	89238659	89238766	108	-	4	10	7	16	2	12	ENSMUST00000231107.2, ENSMUST00000230112.2, ENSMUST00000229308.2	Lmf2
ENSMUSG00000022999.16	E014	6.92638	0.0936191	2.61707	0.105719	0.910237	3.41021	5.24337	1.24748	chr15	98806478	98806556	79	-	3	19	8	6	4	5	ENSMUST00000123950.9, ENSMUST00000135051.3, ENSMUST00000127548.2	Lmbr1l
ENSMUSG00000023027.14	E004	3.54519	0.0658054	2.61729	0.105705	0.910237	2.2528	3.52244	1.29259	chr15	100130040	100130051	12	+	7	7	3	3	0	2	ENSMUST00000165804.8	Atf1
ENSMUSG00000023249.16	E014	108.01	0.00636591	2.6185	0.105624	0.910237	15.1408	16.6756	0.297497	chr9	106351621	106351719	99	-	144	146	169	55	77	83	ENSMUST00000156426.8, ENSMUST00000123555.8, ENSMUST00000145396.8, ENSMUST00000214682.2, ENSMUST00000112479.9, ENSMUST00000067218.14	Parp3
ENSMUSG00000024055.16	E025	12.9021	0.0565741	2.61864	0.105615	0.910237	5.03	6.60331	0.792426	chr17	33156962	33157045	84	-	17	15	11	8	7	20	ENSMUST00000234532.2	Cyp4f13
ENSMUSG00000024063.14	E004	35.9452	0.0106599	2.61895	0.105595	0.910237	8.66969	10.014	0.425742	chr17	73246251	73246340	90	+	30	109	31	21	25	18	ENSMUST00000148556.2, ENSMUST00000024857.14	Lbh
ENSMUSG00000024137.10	E029	8.44241	0.0175467	2.61788	0.105666	0.910237	4.03226	5.23666	0.758493	chr17	24684432	24685706	1275	-	10	11	15	4	7	6	ENSMUST00000226743.2	E4f1
ENSMUSG00000024982.11	E020	307.9	0.00362078	2.6158	0.105804	0.910237	25.5069	26.4468	0.122889	chr19	55291123	55291268	146	-	274	354	390	282	297	291	ENSMUST00000225963.2, ENSMUST00000223743.2, ENSMUST00000225032.2, ENSMUST00000226103.2, ENSMUST00000224897.2, ENSMUST00000223807.2, ENSMUST00000225495.2, ENSMUST00000224291.2, ENSMUST00000076891.7	Zdhhc6
ENSMUSG00000025421.16	E010	183.186	0.00337237	2.61712	0.105716	0.910237	20.1319	21.2705	0.176828	chr18	77044535	77044619	85	+	174	247	191	156	183	173	ENSMUST00000150990.9, ENSMUST00000026485.15, ENSMUST00000148955.3, ENSMUST00000145634.9, ENSMUST00000097522.11, ENSMUST00000097521.12	Hdhd2
ENSMUSG00000025572.19	E024	54.449	0.00798907	2.61523	0.105842	0.910237	12.3904	11.0846	-0.333248	chr11	117669070	117669228	159	-	55	88	50	46	45	52	ENSMUST00000026659.10, ENSMUST00000103025.10, ENSMUST00000143406.8, ENSMUST00000131606.8	Tmc6
ENSMUSG00000026074.16	E042	15.1459	0.0104954	2.61592	0.105796	0.910237	5.17332	6.36494	0.603497	chr1	40046593	40046690	98	+	20	35	24	7	6	6	ENSMUST00000193682.6, ENSMUST00000168431.7, ENSMUST00000163854.9, ENSMUST00000191865.2, ENSMUST00000195636.6, ENSMUST00000192509.6, ENSMUST00000192194.2, ENSMUST00000195259.6, ENSMUST00000195860.6	Map4k4
ENSMUSG00000026869.13	E001	45.6693	0.00609403	2.61809	0.105652	0.910237	10.1369	11.3391	0.333439	chr2	34739746	34742113	2368	-	46	71	60	34	41	33	ENSMUST00000028225.12	Psmd5
ENSMUSG00000027997.10	E003	42.2935	0.00947914	2.61845	0.105628	0.910237	9.7468	10.8833	0.327381	chr3	129695150	129695155	6	+	40	75	56	36	30	29	ENSMUST00000197175.2, ENSMUST00000029626.9, ENSMUST00000137314.2	Casp6
ENSMUSG00000028278.15	E006	7.76628	0.0254278	2.61663	0.105749	0.910237	3.36845	4.65335	0.93641	chr4	33004151	33004350	200	+	13	20	9	3	1	4	ENSMUST00000029946.14, ENSMUST00000084747.6, ENSMUST00000098190.10	Rragd
ENSMUSG00000028514.16	E071	2.45607	0.323778	2.61649	0.105758	0.910237	3.23593	1.29591	-2.64388	chr4	106287789	106288049	261	+	0	1	1	9	2	1	ENSMUST00000150521.2	Usp24
ENSMUSG00000028549.18	E002	7.4908	0.140802	2.61581	0.105804	0.910237	3.47593	5.11987	1.12295	chr4	99654139	99655567	1429	-	5	13	19	4	5	3	ENSMUST00000123830.8, ENSMUST00000146258.2	Itgb3bp
ENSMUSG00000028614.15	E005	29.3752	0.00829718	2.61685	0.105734	0.910237	9.24405	8.0711	-0.399452	chr4	107225954	107226074	121	+	33	26	31	25	33	29	ENSMUST00000149366.2, ENSMUST00000139560.8	Ndc1
ENSMUSG00000028702.16	E002	3.10995	0.666454	2.61563	0.105816	0.910237	4.2902	1.73357	-2.62064	chr4	115954113	115954171	59	-	6	0	0	11	0	0	ENSMUST00000102705.10, ENSMUST00000139147.2	Rad54l
ENSMUSG00000029299.15	E014	13.4355	0.0106153	2.61601	0.10579	0.910237	5.06486	6.29794	0.6342	chr5	105121845	105121997	153	-	16	34	14	12	5	5	ENSMUST00000130644.2, ENSMUST00000031239.13	Abcg3
ENSMUSG00000029466.12	E016	89.3614	0.00399924	2.61761	0.105684	0.910237	14.3264	15.4497	0.230771	chr5	122579353	122579437	85	+	74	124	122	80	86	69	ENSMUST00000031422.10, ENSMUST00000122010.8, ENSMUST00000197993.2, ENSMUST00000119792.2	Anapc7
ENSMUSG00000029547.11	E058	38.6964	0.0051734	2.61761	0.105683	0.910237	9.31989	10.4409	0.336367	chr5	139757571	139757676	106	-	47	56	44	26	33	33	ENSMUST00000200393.5, ENSMUST00000196379.5, ENSMUST00000072607.9, ENSMUST00000196864.3	Ints1
ENSMUSG00000029920.10	E009	11.3314	0.0540755	2.61568	0.105812	0.910237	4.65354	6.15519	0.813305	chr6	65019863	65019945	83	+	7	18	25	5	6	12	ENSMUST00000204955.2, ENSMUST00000031984.9, ENSMUST00000204114.3, ENSMUST00000204696.3, ENSMUST00000203756.3	Smarcad1
ENSMUSG00000030707.16	E004	27.904	0.0301235	2.61839	0.105632	0.910237	6.68108	8.47056	0.695355	chr7	126299483	126299526	44	-	21	101	37	16	5	8	ENSMUST00000106364.8, ENSMUST00000032949.14, ENSMUST00000133718.8	Coro1a
ENSMUSG00000030846.16	E004	100.041	0.00384221	2.61626	0.105773	0.910237	16.0854	14.7999	-0.25569	chr7	128043519	128043932	414	-	83	87	84	132	107	104	ENSMUST00000106226.9, ENSMUST00000106228.8, ENSMUST00000141079.8, ENSMUST00000165023.8	Tial1
ENSMUSG00000030967.16	E010	250.838	0.000871485	2.61677	0.10574	0.910237	24.1618	23.2186	-0.131912	chr7	132583010	132583130	121	+	249	236	277	234	265	256	ENSMUST00000215716.2, ENSMUST00000106157.8, ENSMUST00000033265.5, ENSMUST00000153335.2, ENSMUST00000210507.2	Zranb1
ENSMUSG00000031274.17	E050	2.15545	0.0899445	2.61624	0.105775	0.910237	1.69131	2.90561	1.56359	chrX	140452024	140452096	73	+	2	4	5	2	0	1	ENSMUST00000112930.8, ENSMUST00000130732.2, ENSMUST00000112931.8, ENSMUST00000128669.2	Col4a5
ENSMUSG00000031446.15	E004	381.298	0.00418835	2.61606	0.105787	0.910237	28.9092	27.28	-0.201823	chr8	13156194	13156309	116	+	318	324	336	385	528	392	ENSMUST00000121426.2, ENSMUST00000016680.14, ENSMUST00000135371.2, ENSMUST00000141315.2	Cul4a
ENSMUSG00000031628.10	E013	234.227	0.005841	2.61696	0.105727	0.910237	23.6655	22.1579	-0.216278	chr8	47090954	47091752	799	+	203	182	260	345	203	210	ENSMUST00000211115.2, ENSMUST00000093517.7	Casp3
ENSMUSG00000032125.22	E007	35.5557	0.0045338	2.61683	0.105735	0.910237	8.90769	10.1309	0.380354	chr9	37314739	37314859	121	+	31	66	45	29	24	29	ENSMUST00000115048.10, ENSMUST00000239486.2, ENSMUST00000102895.7, ENSMUST00000156972.3, ENSMUST00000214185.3, ENSMUST00000115046.9	Robo4
ENSMUSG00000032551.8	E004	109.358	0.0035062	2.61537	0.105833	0.910237	16.0238	16.5593	0.101608	chr9	122777990	122778134	145	-	129	117	126	58	121	116	ENSMUST00000215129.2, ENSMUST00000035154.4	1110059G10Rik
ENSMUSG00000033392.17	E012	3.12533	0.0825321	2.61888	0.105599	0.910237	3.42053	2.19661	-1.28058	chr9	113622403	113622534	132	+	0	5	1	3	5	5	ENSMUST00000213966.2, ENSMUST00000213902.2	Clasp2
ENSMUSG00000034190.10	E004	7.76036	0.101455	2.61898	0.105592	0.910237	5.19853	3.61465	-1.05396	chr14	69956639	69956847	209	-	1	11	4	11	13	7	ENSMUST00000224964.2, ENSMUST00000225036.2	Chmp7
ENSMUSG00000034522.11	E012	67.8173	0.0023749	2.61828	0.105639	0.910237	13.1466	12.0234	-0.268676	chr14	65626239	65626348	110	+	45	58	40	102	80	76	ENSMUST00000066994.7	Zfp395
ENSMUSG00000035024.17	E027	20.2081	0.00862233	2.61645	0.105761	0.910237	6.61713	7.79208	0.47823	chr9	26980964	26981078	115	+	21	32	26	17	15	15	ENSMUST00000073127.14, ENSMUST00000216677.2, ENSMUST00000086198.5	Ncapd3
ENSMUSG00000035284.11	E091	77.371	0.0178214	2.61677	0.105739	0.910237	12.9707	14.859	0.412562	chr9	67895245	67895333	89	+	66	124	90	51	75	76	ENSMUST00000077879.7, ENSMUST00000215524.2	Vps13c
ENSMUSG00000036948.18	E005	124.864	0.00243906	2.61535	0.105834	0.910237	17.9285	16.8622	-0.191249	chr5	138258367	138258656	290	-	114	177	139	108	123	109	ENSMUST00000159123.8, ENSMUST00000048421.14, ENSMUST00000159649.8, ENSMUST00000159146.2, ENSMUST00000159534.4	Trappc14
ENSMUSG00000037364.13	E032	170.911	0.00260718	2.61549	0.105825	0.910237	20.649	19.4431	-0.192197	chr5	137296988	137297142	155	-	116	195	201	202	181	149	ENSMUST00000040873.12, ENSMUST00000199605.2, ENSMUST00000196576.2, ENSMUST00000199243.5, ENSMUST00000198526.5, ENSMUST00000197466.5, ENSMUST00000196109.5, ENSMUST00000199365.5	Srrt
ENSMUSG00000038126.18	E009	2.17348	0.0912591	2.61519	0.105845	0.910237	2.96045	1.73266	-1.54792	chr5	124398998	124399002	5	-	1	3	0	1	5	3	ENSMUST00000031344.13, ENSMUST00000147737.8, ENSMUST00000143476.2, ENSMUST00000128027.8, ENSMUST00000184951.8	Mphosph9
ENSMUSG00000038167.7	E007	31.6196	0.00630858	2.61689	0.105732	0.910237	9.5807	8.38114	-0.394384	chr6	125349441	125349578	138	-	17	35	33	22	51	35	ENSMUST00000042647.7	Plekhg6
ENSMUSG00000038195.7	E006	137.365	0.00257409	2.61761	0.105684	0.910237	18.6783	17.5457	-0.196311	chr11	75401648	75401833	186	+	127	127	168	139	126	146	ENSMUST00000156923.2, ENSMUST00000042972.7	Rilp
ENSMUSG00000039219.19	E041	241.795	0.00135982	2.61523	0.105842	0.910237	23.8932	22.8504	-0.147334	chr13	14361402	14362616	1215	+	183	251	296	266	216	261	ENSMUST00000110536.8, ENSMUST00000039538.15, ENSMUST00000110534.8, ENSMUST00000148941.2, ENSMUST00000149579.3	Arid4b
ENSMUSG00000041459.16	E022	100.159	0.0148932	2.6174	0.105698	0.910237	14.6898	16.693	0.393189	chr4	148701438	148701500	63	-	100	148	108	90	95	77	ENSMUST00000165113.8, ENSMUST00000105699.8, ENSMUST00000084125.10, ENSMUST00000187939.7, ENSMUST00000105702.9, ENSMUST00000172073.8	Tardbp
ENSMUSG00000041623.18	E007	45.0883	0.00862226	2.61684	0.105735	0.910237	9.91531	10.9668	0.299395	chr11	113578600	113578954	355	+	60	78	57	39	24	24	ENSMUST00000042227.15, ENSMUST00000153732.2, ENSMUST00000106621.4, ENSMUST00000123466.2	D11Wsu47e
ENSMUSG00000043940.16	E068	49.3407	0.00791852	2.61805	0.105654	0.910237	11.8469	10.5104	-0.357009	chr5	102090886	102090987	102	-	49	64	44	52	35	56	ENSMUST00000212024.2, ENSMUST00000174598.8, ENSMUST00000053177.14, ENSMUST00000174698.2	Wdfy3
ENSMUSG00000046020.14	E023	207.371	0.00171345	2.61917	0.10558	0.910237	22.4046	21.406	-0.14829	chr2	153109984	153112167	2184	+	162	272	244	231	207	159	ENSMUST00000049863.12	Pofut1
ENSMUSG00000051735.8	E021	6.6468	0.0444967	2.61749	0.105691	0.910237	4.94029	3.5296	-0.974867	chr7	28498205	28498335	131	+	5	9	8	6	5	8	ENSMUST00000059857.8, ENSMUST00000208149.2, ENSMUST00000209035.2, ENSMUST00000207462.2	Rinl
ENSMUSG00000053477.19	E140	29.0808	0.00488079	2.61888	0.105599	0.910237	9.25399	8.07579	-0.400923	chr18	69816521	69816704	184	+	25	39	30	33	24	27	ENSMUST00000066717.12, ENSMUST00000114977.5, ENSMUST00000146908.2, ENSMUST00000114985.10, ENSMUST00000078486.13, ENSMUST00000136019.3, ENSMUST00000114982.8	Tcf4
ENSMUSG00000053644.14	E003	682.555	0.0035923	2.61516	0.105847	0.910237	34.5763	36.2435	0.179309	chr18	56657794	56659676	1883	-	455	674	625	686	833	842	ENSMUST00000174518.8	Aldh7a1
ENSMUSG00000054545.18	E007	125.24	0.00379155	2.61697	0.105726	0.910237	17.1327	17.457	0.0584296	chr1	88144080	88145125	1046	+	164	107	147	124	110	103	ENSMUST00000124852.2	Ugt1a6a
ENSMUSG00000054823.18	E033	57.3086	0.00878381	2.61676	0.10574	0.910237	12.594	11.2674	-0.333491	chr8	26196552	26196635	84	+	29	48	73	55	77	66	ENSMUST00000129959.3, ENSMUST00000142395.8, ENSMUST00000153597.3, ENSMUST00000139966.8	Nsd3
ENSMUSG00000058076.13	E004	626.772	0.00193587	2.61541	0.10583	0.910237	34.0462	35.2173	0.127491	chr1	170966263	170966294	32	-	539	816	685	625	617	561	ENSMUST00000081560.5, ENSMUST00000111336.10	Sdhc
ENSMUSG00000059173.21	E014	8.68077	0.0707371	2.61874	0.105608	0.910237	3.68932	5.20912	1.00067	chr2	79705347	79705467	121	-	20	11	10	5	3	4	ENSMUST00000090756.11, ENSMUST00000183775.8, ENSMUST00000102651.10, ENSMUST00000102653.8, ENSMUST00000134739.2, ENSMUST00000102655.10, ENSMUST00000102652.10	Pde1a
ENSMUSG00000060279.15	E033	153.758	0.00163486	2.61918	0.105579	0.910237	18.5296	19.6106	0.179473	chr7	44559123	44559252	130	-	145	220	227	101	155	113	ENSMUST00000085399.13, ENSMUST00000207814.2, ENSMUST00000107857.11, ENSMUST00000167930.8, ENSMUST00000166972.9	Ap2a1
ENSMUSG00000066829.8	E009	11.717	0.0670225	2.61869	0.105612	0.910237	6.29892	4.83671	-0.768531	chr9	22201849	22201938	90	-	2	21	10	9	15	16	ENSMUST00000217563.2, ENSMUST00000215202.2, ENSMUST00000086278.7	Zfp810
ENSMUSG00000067818.7	E010	35.7829	0.00551714	2.61629	0.105771	0.910237	10.1496	9.1561	-0.304728	chr2	156623085	156623281	197	+	14	61	35	26	49	38	ENSMUST00000145299.2, ENSMUST00000088552.7	Myl9
ENSMUSG00000070738.11	E035	41.0422	0.00476371	2.61769	0.105678	0.910237	9.46871	10.7007	0.362617	chr1	87866107	87866160	54	+	49	54	66	29	32	26	ENSMUST00000027517.14, ENSMUST00000189726.2, ENSMUST00000189448.2, ENSMUST00000190061.7	Dgkd
ENSMUSG00000076498.3	E004	9.15193	0.0630643	2.61824	0.105641	0.910237	4.02707	5.50868	0.909486	chr6	41525095	41525286	192	+	16	8	15	7	5	5	ENSMUST00000103299.3	Trbc2
ENSMUSG00000083282.4	E009	71.2823	0.00262933	2.61626	0.105773	0.910237	13.7805	12.5866	-0.273703	chr19	4905788	4905824	37	+	52	73	58	91	81	73	ENSMUST00000237755.2, ENSMUST00000237504.2, ENSMUST00000119694.3, ENSMUST00000237784.2, ENSMUST00000235464.2, ENSMUST00000236406.2, ENSMUST00000237011.2	Ctsf
ENSMUSG00000086370.11	E002	3.8934	0.0445211	2.61579	0.105805	0.910237	2.32074	3.61547	1.28221	chrX	102606199	102606502	304	-	9	6	4	1	3	1	ENSMUST00000236107.2, ENSMUST00000130063.8	Ftx
ENSMUSG00000087380.9	E018	11.5791	0.0115534	2.61628	0.105772	0.910237	4.88662	6.07378	0.632611	chr6	31197330	31197330	1	+	13	18	14	8	10	9	ENSMUST00000246578.1, ENSMUST00000243783.1, ENSMUST00000243131.1, ENSMUST00000241172.1, ENSMUST00000151800.9, ENSMUST00000242073.1, ENSMUST00000152157.9, ENSMUST00000123149.9, ENSMUST00000243327.1, ENSMUST00000136571.9, ENSMUST00000241398.1, ENSMUST00000245633.1, ENSMUST00000144612.8, ENSMUST00000155345.9, ENSMUST00000246195.1, ENSMUST00000242046.1, ENSMUST00000138653.9, ENSMUST00000243282.1, ENSMUST00000244005.1, ENSMUST00000242882.1, ENSMUST00000242370.1, ENSMUST00000242766.1, ENSMUST00000241755.1, ENSMUST00000246402.1, ENSMUST00000246426.1, ENSMUST00000242674.1, ENSMUST00000245589.1, ENSMUST00000153057.9, ENSMUST00000244488.1, ENSMUST00000245112.1, ENSMUST00000242937.1, ENSMUST00000241836.1, ENSMUST00000242503.1, ENSMUST00000241952.1, ENSMUST00000246533.1, ENSMUST00000241670.1, ENSMUST00000243545.1, ENSMUST00000244884.1, ENSMUST00000151076.9, ENSMUST00000139444.9, ENSMUST00000241601.1	2210408F21Rik
ENSMUSG00000087380.9	E019	11.5791	0.0115534	2.61628	0.105772	0.910237	4.88662	6.07378	0.632611	chr6	31197331	31197331	1	+	13	18	14	8	10	9	ENSMUST00000246578.1, ENSMUST00000243783.1, ENSMUST00000243131.1, ENSMUST00000241172.1, ENSMUST00000151800.9, ENSMUST00000242073.1, ENSMUST00000152157.9, ENSMUST00000123149.9, ENSMUST00000243327.1, ENSMUST00000136571.9, ENSMUST00000241398.1, ENSMUST00000245633.1, ENSMUST00000144612.8, ENSMUST00000155345.9, ENSMUST00000246195.1, ENSMUST00000242046.1, ENSMUST00000138653.9, ENSMUST00000243282.1, ENSMUST00000244005.1, ENSMUST00000242882.1, ENSMUST00000242370.1, ENSMUST00000242766.1, ENSMUST00000241755.1, ENSMUST00000246402.1, ENSMUST00000246426.1, ENSMUST00000243441.1, ENSMUST00000242674.1, ENSMUST00000245589.1, ENSMUST00000153057.9, ENSMUST00000244488.1, ENSMUST00000245112.1, ENSMUST00000242937.1, ENSMUST00000241836.1, ENSMUST00000242503.1, ENSMUST00000241952.1, ENSMUST00000246533.1, ENSMUST00000241670.1, ENSMUST00000243545.1, ENSMUST00000244884.1, ENSMUST00000151076.9, ENSMUST00000139444.9, ENSMUST00000241601.1	2210408F21Rik
ENSMUSG00000087380.9	E020	11.5791	0.0115534	2.61628	0.105772	0.910237	4.88662	6.07378	0.632611	chr6	31197332	31197333	2	+	13	18	14	8	10	9	ENSMUST00000246578.1, ENSMUST00000243783.1, ENSMUST00000243131.1, ENSMUST00000241172.1, ENSMUST00000151800.9, ENSMUST00000242073.1, ENSMUST00000152157.9, ENSMUST00000123149.9, ENSMUST00000243327.1, ENSMUST00000136571.9, ENSMUST00000241398.1, ENSMUST00000245633.1, ENSMUST00000144612.8, ENSMUST00000155345.9, ENSMUST00000246195.1, ENSMUST00000242046.1, ENSMUST00000138653.9, ENSMUST00000243282.1, ENSMUST00000244005.1, ENSMUST00000242882.1, ENSMUST00000242370.1, ENSMUST00000242766.1, ENSMUST00000241755.1, ENSMUST00000246402.1, ENSMUST00000246426.1, ENSMUST00000241275.1, ENSMUST00000243441.1, ENSMUST00000242674.1, ENSMUST00000153057.9, ENSMUST00000245589.1, ENSMUST00000244488.1, ENSMUST00000245112.1, ENSMUST00000242937.1, ENSMUST00000241836.1, ENSMUST00000242503.1, ENSMUST00000241952.1, ENSMUST00000246533.1, ENSMUST00000241670.1, ENSMUST00000243545.1, ENSMUST00000244884.1, ENSMUST00000151076.9, ENSMUST00000139444.9, ENSMUST00000241601.1	2210408F21Rik
ENSMUSG00000087380.9	E021	11.5791	0.0115534	2.61628	0.105772	0.910237	4.88662	6.07378	0.632611	chr6	31197334	31197334	1	+	13	18	14	8	10	9	ENSMUST00000246578.1, ENSMUST00000243783.1, ENSMUST00000243131.1, ENSMUST00000241172.1, ENSMUST00000151800.9, ENSMUST00000242073.1, ENSMUST00000152157.9, ENSMUST00000123149.9, ENSMUST00000243327.1, ENSMUST00000136571.9, ENSMUST00000241398.1, ENSMUST00000245633.1, ENSMUST00000144612.8, ENSMUST00000155345.9, ENSMUST00000246195.1, ENSMUST00000242046.1, ENSMUST00000138653.9, ENSMUST00000243282.1, ENSMUST00000244005.1, ENSMUST00000242882.1, ENSMUST00000242370.1, ENSMUST00000242766.1, ENSMUST00000241755.1, ENSMUST00000246402.1, ENSMUST00000246426.1, ENSMUST00000241275.1, ENSMUST00000243441.1, ENSMUST00000242674.1, ENSMUST00000153057.9, ENSMUST00000245589.1, ENSMUST00000244488.1, ENSMUST00000245112.1, ENSMUST00000242937.1, ENSMUST00000243721.1, ENSMUST00000241836.1, ENSMUST00000242503.1, ENSMUST00000241952.1, ENSMUST00000246533.1, ENSMUST00000241670.1, ENSMUST00000243545.1, ENSMUST00000244884.1, ENSMUST00000151076.9, ENSMUST00000139444.9, ENSMUST00000241601.1	2210408F21Rik
ENSMUSG00000109628.3	E011	398.909	0.00150831	2.61668	0.105745	0.910237	28.506	27.3869	-0.139107	chr7	140485974	140485976	3	+	283	218	309	514	484	539	ENSMUST00000247463.1, ENSMUST00000246376.1, ENSMUST00000210080.3, ENSMUST00000247279.1, ENSMUST00000246128.1, ENSMUST00000246042.1, ENSMUST00000210567.3, ENSMUST00000243137.1, ENSMUST00000246315.1, ENSMUST00000245836.1, ENSMUST00000247224.1, ENSMUST00000247132.1, ENSMUST00000243858.1, ENSMUST00000246717.1, ENSMUST00000246655.1, ENSMUST00000247250.1, ENSMUST00000247467.1, ENSMUST00000209817.3, ENSMUST00000242243.1, ENSMUST00000247547.1, ENSMUST00000209842.3, ENSMUST00000247368.1, ENSMUST00000247327.1, ENSMUST00000247475.1, ENSMUST00000247221.1, ENSMUST00000247155.1, ENSMUST00000246276.1, ENSMUST00000246586.1, ENSMUST00000247294.1, ENSMUST00000209406.3, ENSMUST00000247390.1, ENSMUST00000243031.1, ENSMUST00000246467.1, ENSMUST00000241285.1, ENSMUST00000241497.1	BC024386
ENSMUSG00000017765.18	E007	88.3648	0.00535999	2.61494	0.105861	0.910302	13.7582	15.1444	0.29253	chr8	106672193	106672362	170	-	107	151	128	47	58	66	ENSMUST00000116429.9, ENSMUST00000034370.17	Slc12a4
ENSMUSG00000054252.19	E012	67.5891	0.00315982	2.61496	0.10586	0.910302	13.2912	12.1664	-0.26628	chr5	33887025	33887081	57	+	61	32	69	72	78	88	ENSMUST00000169212.9, ENSMUST00000114411.9, ENSMUST00000155002.3, ENSMUST00000202138.4, ENSMUST00000067150.14, ENSMUST00000087820.8, ENSMUST00000134610.8, ENSMUST00000202182.2, ENSMUST00000201437.4, ENSMUST00000171509.9, ENSMUST00000164207.10	Fgfr3
ENSMUSG00000030096.9	E012	148.365	0.00151798	2.61473	0.105875	0.910318	18.1258	19.0665	0.159452	chr6	91701823	91701844	22	+	193	189	197	113	121	102	ENSMUST00000205828.2, ENSMUST00000205480.2, ENSMUST00000032185.9, ENSMUST00000206835.2, ENSMUST00000206545.2	Slc6a6
ENSMUSG00000031684.12	E012	4.75335	0.110114	2.6147	0.105878	0.910318	2.66508	4.3714	1.43253	chr8	79305348	79305386	39	+	1	16	7	2	3	3	ENSMUST00000034111.10, ENSMUST00000209992.2, ENSMUST00000211332.2, ENSMUST00000210630.2, ENSMUST00000211286.2, ENSMUST00000209490.2, ENSMUST00000210515.2, ENSMUST00000210703.2, ENSMUST00000209643.2	Slc10a7
ENSMUSG00000031696.10	E017	283.104	0.0022824	2.6147	0.105877	0.910318	25.6672	24.4516	-0.163111	chr8	86014325	86014448	124	-	248	307	356	241	287	293	ENSMUST00000034131.10	Vps35
ENSMUSG00000068551.13	E007	52.4342	0.00394031	2.61474	0.105875	0.910318	10.883	12.1413	0.326983	chr6	48416332	48416388	57	-	47	41	75	45	67	44	ENSMUST00000114560.8, ENSMUST00000114561.9, ENSMUST00000141449.2	Zfp467
ENSMUSG00000024401.15	E001	1.9339	0.119219	2.61453	0.105889	0.910374	0.0833876	2.21393	9.46318	chr17	35418357	35418482	126	-	3	4	6	0	0	0	ENSMUST00000025263.15	Tnf
ENSMUSG00000063382.7	E021	513.866	0.00426981	2.61449	0.105891	0.910374	31.0503	32.8317	0.203313	chr9	44421721	44423193	1473	+	529	653	759	365	392	490	ENSMUST00000218183.2	Bcl9l
ENSMUSG00000032796.9	E037	6.02292	0.0249684	2.61437	0.105899	0.910381	4.58084	3.31355	-0.938389	chr17	68092046	68092157	112	+	4	5	6	10	5	6	ENSMUST00000035471.9	Lama1
ENSMUSG00000040327.17	E065	21.6808	0.00911468	2.61427	0.105906	0.910381	8.11073	6.92286	-0.463909	chr17	46850179	46850314	136	-	18	29	21	13	27	25	ENSMUST00000182315.8, ENSMUST00000066026.8, ENSMUST00000182485.8	Cul9
ENSMUSG00000049109.16	E017	1.92791	0.0801945	2.61436	0.1059	0.910381	2.92543	1.75272	-1.48025	chr10	28739296	28739448	153	+	1	3	2	1	4	1	ENSMUST00000056097.11	Themis
ENSMUSG00000063931.15	E019	4.6316	0.0450697	2.61426	0.105907	0.910381	4.13779	2.86227	-1.0669	chr7	34739907	34740095	189	+	2	4	6	8	3	5	ENSMUST00000160320.3	Pepd
ENSMUSG00000024251.11	E041	9.45187	0.0450037	2.61407	0.10592	0.910463	5.6285	4.11812	-0.907296	chr17	84755373	84755467	95	-	8	5	8	4	13	18	ENSMUST00000234313.2, ENSMUST00000047524.10	Thada
ENSMUSG00000001700.11	E009	95.6862	0.00244079	2.61277	0.106006	0.910465	15.7792	14.5382	-0.250923	chr18	56609675	56609741	67	+	71	88	88	121	97	109	ENSMUST00000070166.6, ENSMUST00000237355.2, ENSMUST00000235794.2, ENSMUST00000237422.2, ENSMUST00000237716.2	Gramd3
ENSMUSG00000002602.17	E010	14.5422	0.032395	2.61306	0.105987	0.910465	5.11103	6.3623	0.637488	chr7	25463490	25463838	349	-	21	34	18	10	5	5	ENSMUST00000137211.2, ENSMUST00000132989.8	Axl
ENSMUSG00000010660.4	E016	3.30228	0.255996	2.61362	0.10595	0.910465	3.79008	2.01967	-1.82025	chr9	118904832	118905063	232	-	3	3	0	8	1	4	ENSMUST00000214470.2, ENSMUST00000213464.2, ENSMUST00000010804.4	Plcd1
ENSMUSG00000020594.15	E017	6.51683	0.23085	2.61283	0.106002	0.910465	2.87629	5.084	1.6504	chr12	8749064	8749188	125	+	12	17	3	4	0	5	ENSMUST00000170037.2, ENSMUST00000165293.8	Pum2
ENSMUSG00000021065.17	E010	12.9782	0.0175043	2.61297	0.105993	0.910465	5.01598	6.43331	0.72441	chr12	77370619	77370711	93	+	20	25	8	12	7	8	ENSMUST00000171770.10, ENSMUST00000217879.2, ENSMUST00000062804.8, ENSMUST00000177595.9	Fut8
ENSMUSG00000024164.16	E030	13850.6	0.00104121	2.61382	0.105936	0.910465	84.3465	83.4122	-0.0782752	chr17	57527094	57527202	109	-	13701	19903	14225	14577	10648	12015	ENSMUST00000024988.15	C3
ENSMUSG00000024583.4	E005	481.903	0.00192811	2.61332	0.10597	0.910465	31.685	30.6298	-0.122247	chr18	63797242	63797403	162	-	471	403	591	480	494	474	ENSMUST00000235537.2, ENSMUST00000237331.2, ENSMUST00000238061.2, ENSMUST00000237004.2, ENSMUST00000025476.4	Txnl1
ENSMUSG00000025575.15	E012	20.0157	0.0346765	2.61383	0.105936	0.910465	6.35793	7.92236	0.643484	chr11	118309798	118309849	52	-	27	26	27	7	21	16	ENSMUST00000106288.8, ENSMUST00000092378.10, ENSMUST00000106287.8, ENSMUST00000106289.9, ENSMUST00000017620.10	Cant1
ENSMUSG00000027002.14	E027	298.083	0.00339069	2.61308	0.105986	0.910465	24.9677	26.269	0.171865	chr2	80375334	80375456	123	-	280	378	388	222	297	275	ENSMUST00000111760.3, ENSMUST00000028386.12	Nckap1
ENSMUSG00000027883.16	E005	36.9628	0.00833427	2.61332	0.10597	0.910465	9.05809	10.2834	0.375327	chr3	108597082	108597152	71	-	38	43	63	29	31	26	ENSMUST00000029482.16	Gpsm2
ENSMUSG00000028134.12	E012	5.40635	0.117502	2.61299	0.105992	0.910465	4.4229	2.7745	-1.35017	chr3	119518261	119518294	34	-	2	2	5	4	13	6	ENSMUST00000029780.12, ENSMUST00000200097.5, ENSMUST00000195902.2	Ptbp2
ENSMUSG00000028274.18	E010	14.842	0.0149824	2.61396	0.105927	0.910465	5.54546	6.75071	0.573264	chr4	33329520	33329595	76	+	23	12	20	9	16	10	ENSMUST00000029942.8, ENSMUST00000155397.8, ENSMUST00000108153.9	Rngtt
ENSMUSG00000030451.17	E093	88.7974	0.0091509	2.61305	0.105988	0.910465	14.0479	15.5332	0.307021	chr7	55865595	55865734	140	+	100	102	101	97	80	61	ENSMUST00000205303.2, ENSMUST00000076226.13, ENSMUST00000164095.3	Herc2
ENSMUSG00000031503.14	E035	39.0609	0.00779851	2.61299	0.105992	0.910465	10.6199	9.33067	-0.383483	chr8	11487587	11487709	123	+	20	108	40	32	26	27	ENSMUST00000033899.14	Col4a2
ENSMUSG00000033577.19	E003	58.8099	0.0167156	2.61277	0.106007	0.910465	12.4844	10.6962	-0.462191	chr9	80072322	80072508	187	+	28	34	47	38	105	97	ENSMUST00000183377.2, ENSMUST00000113268.8, ENSMUST00000035889.15	Myo6
ENSMUSG00000033720.13	E016	52.5938	0.00525052	2.61298	0.105992	0.910465	11.9239	10.7937	-0.297334	chr6	85266744	85266770	27	-	33	34	62	45	70	72	ENSMUST00000045846.12, ENSMUST00000059034.13, ENSMUST00000148179.8	Sfxn5
ENSMUSG00000036155.14	E009	10.3025	0.11793	2.61316	0.10598	0.910465	6.02311	4.4713	-0.866008	chr1	127292885	127292961	77	+	5	24	3	13	8	11	ENSMUST00000189427.7, ENSMUST00000190921.2, ENSMUST00000038361.11, ENSMUST00000171405.2	Mgat5
ENSMUSG00000039130.19	E028	9.54605	0.01535	2.61279	0.106005	0.910465	4.39885	5.54336	0.671723	chr6	30390989	30391001	13	-	10	16	13	5	8	8	ENSMUST00000152101.2, ENSMUST00000080812.14, ENSMUST00000102992.10, ENSMUST00000129796.2, ENSMUST00000115184.2, ENSMUST00000136255.2, ENSMUST00000152391.9	Zc3hc1
ENSMUSG00000044703.6	E007	1.50893	0.120093	2.61281	0.106004	0.910465	0.0360797	2.22638	11.8967	chr14	59532269	59532390	122	-	3	4	3	0	0	0	ENSMUST00000062307.5	Phf11a
ENSMUSG00000054715.12	E003	6.31729	0.0276073	2.61348	0.105959	0.910465	3.44111	4.55063	0.809857	chr7	12631768	12631793	26	+	7	8	13	3	7	2	ENSMUST00000120809.2, ENSMUST00000117189.2, ENSMUST00000055528.11	Zscan22
ENSMUSG00000066071.7	E007	137.176	0.0155859	2.61355	0.105955	0.910465	16.1495	14.2827	-0.376449	chr4	115184411	115184517	107	+	0	5	119	0	432	250	ENSMUST00000084343.4	Cyp4a12a
ENSMUSG00000078570.11	E012	18.7069	0.0322369	2.61386	0.105934	0.910465	7.69888	6.19494	-0.635292	chr4	124744442	124744454	13	-	10	27	13	22	27	15	ENSMUST00000106190.10, ENSMUST00000125776.8, ENSMUST00000163946.2, ENSMUST00000185036.2	1110065P20Rik
ENSMUSG00000097318.4	E011	18.8085	0.0472091	2.61369	0.105945	0.910465	7.63314	6.42281	-0.504801	chr16	33200886	33201054	169	-	8	38	13	24	16	18	ENSMUST00000242138.1, ENSMUST00000243576.1, ENSMUST00000180923.3, ENSMUST00000231849.3, ENSMUST00000241161.1, ENSMUST00000245250.1	1700007L15Rik
ENSMUSG00000114025.2	E002	70.2158	0.0184895	2.61288	0.105999	0.910465	13.6435	12.5881	-0.243068	chr12	17952967	17953536	570	+	70	26	93	118	59	50	ENSMUST00000221489.2	Gm49331
ENSMUSG00000005378.18	E029	139.332	0.00715474	2.61252	0.106023	0.910544	17.4398	19.0729	0.281255	chr5	135090115	135090195	81	-	156	216	120	116	133	115	ENSMUST00000144891.8, ENSMUST00000141765.8, ENSMUST00000141309.2, ENSMUST00000071677.10, ENSMUST00000149108.2, ENSMUST00000202478.4, ENSMUST00000085984.11, ENSMUST00000148549.2, ENSMUST00000111205.8	Bud23
ENSMUSG00000033781.8	E002	12.7797	0.0667321	2.61256	0.10602	0.910544	6.55546	4.84461	-0.880265	chr13	3684089	3684097	9	+	14	12	5	21	8	15	ENSMUST00000042288.8, ENSMUST00000156595.2	Asb13
ENSMUSG00000032604.17	E062	192.091	0.00179268	2.61247	0.106027	0.910546	20.647	21.7118	0.162359	chr9	108391092	108391162	71	+	159	249	228	151	202	194	ENSMUST00000134939.9, ENSMUST00000192627.3, ENSMUST00000154311.2, ENSMUST00000006838.16, ENSMUST00000207734.2, ENSMUST00000141903.4, ENSMUST00000207126.2, ENSMUST00000131005.8, ENSMUST00000208214.2, ENSMUST00000141780.2, ENSMUST00000207062.2	Qars
ENSMUSG00000059005.14	E007	12.0272	0.0120793	2.61234	0.106035	0.910585	6.16855	4.92278	-0.656325	chr2	75492378	75492450	73	+	9	12	10	19	11	11	ENSMUST00000111962.8, ENSMUST00000164947.9, ENSMUST00000111964.8, ENSMUST00000111961.8, ENSMUST00000090792.11	Hnrnpa3
ENSMUSG00000022680.15	E003	72.0988	0.00258104	2.61197	0.10606	0.910737	13.9618	12.8113	-0.260108	chr16	13651650	13652018	369	-	53	70	86	73	72	84	ENSMUST00000023361.12	Pdxdc1
ENSMUSG00000066595.10	E006	15.021	0.0124119	2.61199	0.106059	0.910737	6.81369	5.72814	-0.506071	chr1	190741746	190741860	115	-	12	23	12	18	18	9	ENSMUST00000192666.2, ENSMUST00000085635.6, ENSMUST00000194917.6	Flvcr1
ENSMUSG00000004891.17	E009	136.556	0.00343185	2.61161	0.106084	0.910747	18.4097	17.6618	-0.130063	chr3	87884020	87887758	3739	+	103	241	209	120	114	78	ENSMUST00000090973.12, ENSMUST00000160694.2	Nes
ENSMUSG00000029468.18	E024	24.1491	0.00620805	2.61158	0.106086	0.910747	8.45471	7.31592	-0.424451	chr5	122820779	122821237	459	+	26	42	20	27	19	15	ENSMUST00000197042.2, ENSMUST00000100737.10	P2rx7
ENSMUSG00000030272.16	E022	12.1707	0.0480518	2.61164	0.106082	0.910747	6.38088	4.93816	-0.745956	chr6	113317879	113318828	950	-	13	20	5	10	14	12	ENSMUST00000156853.2	Camk1
ENSMUSG00000032816.16	E033	1.90175	0.255322	2.61159	0.106085	0.910747	0.0129847	2.69667	15.3993	chr9	65040922	65041150	229	+	0	12	2	0	0	0	ENSMUST00000035499.5, ENSMUST00000213533.2, ENSMUST00000077696.13	Igdcc4
ENSMUSG00000035441.15	E016	35.6916	0.0340898	2.61172	0.106077	0.910747	10.5638	8.58212	-0.614243	chr11	80565643	80565788	146	-	22	52	29	41	25	49	ENSMUST00000125944.2, ENSMUST00000041065.14, ENSMUST00000070997.6	Myo1d
ENSMUSG00000040690.16	E080	5.19802	0.0297682	2.61183	0.106069	0.910747	2.76194	4.00782	1.07758	chr4	129982665	129982718	54	+	7	16	5	1	3	2	ENSMUST00000044565.15, ENSMUST00000097867.9, ENSMUST00000143577.2, ENSMUST00000143432.8	Col16a1
ENSMUSG00000066233.7	E002	24.079	0.0395282	2.61159	0.106085	0.910747	8.49504	6.88407	-0.616404	chr9	122850440	122850482	43	+	18	16	19	14	28	48	ENSMUST00000213514.2, ENSMUST00000084733.7	Tmem42
ENSMUSG00000020220.17	E048	115.724	0.00214662	2.61059	0.106152	0.910813	17.2429	16.0622	-0.219855	chr4	144833500	144833640	141	-	101	115	105	115	133	128	ENSMUST00000020441.13, ENSMUST00000185113.2, ENSMUST00000036579.14	Vps13d
ENSMUSG00000020385.17	E005	7.84878	0.0234912	2.61112	0.106117	0.910813	3.89672	5.11153	0.787276	chr11	51153991	51153995	5	+	9	9	14	3	5	9	ENSMUST00000093132.13, ENSMUST00000133200.2, ENSMUST00000126131.8, ENSMUST00000136587.8	Clk4
ENSMUSG00000021038.18	E014	5.23877	0.0345662	2.61114	0.106116	0.910813	4.2303	3.00072	-0.99438	chr12	87295304	87296161	858	-	3	4	4	8	3	9	ENSMUST00000222350.2	Vipas39
ENSMUSG00000021733.12	E029	11.9507	0.0379809	2.6114	0.106098	0.910813	6.06748	4.70282	-0.740895	chr14	7709422	7709528	107	-	14	5	6	20	15	9	ENSMUST00000225232.3, ENSMUST00000225630.3, ENSMUST00000224952.3, ENSMUST00000224672.3, ENSMUST00000057015.8, ENSMUST00000223771.2, ENSMUST00000225508.2, ENSMUST00000224222.3, ENSMUST00000224049.3, ENSMUST00000225979.3, ENSMUST00000224333.3, ENSMUST00000225238.3, ENSMUST00000223761.3, ENSMUST00000224752.3, ENSMUST00000223981.3, ENSMUST00000223607.3, ENSMUST00000225175.3, ENSMUST00000223695.3, ENSMUST00000226079.3, ENSMUST00000225496.2, ENSMUST00000223740.3	Slc4a7
ENSMUSG00000022498.17	E020	19.9003	0.0191061	2.61124	0.106109	0.910813	7.59388	6.31582	-0.538686	chr16	10931927	10934658	2732	-	3	18	20	24	22	33	ENSMUST00000118679.2	Txndc11
ENSMUSG00000023336.7	E008	52.8261	0.005498	2.61089	0.106132	0.910813	11.026	12.1335	0.286146	chr8	120414418	120414961	544	+	45	57	77	49	46	51	ENSMUST00000024107.7	Wfdc1
ENSMUSG00000026274.12	E007	3.47239	0.0682964	2.61052	0.106157	0.910813	1.75943	3.09787	1.63488	chr1	93240518	93240651	134	-	8	5	7	0	0	2	ENSMUST00000027493.4, ENSMUST00000128655.8, ENSMUST00000133886.2	Pask
ENSMUSG00000027624.21	E015	15.1935	0.0239354	2.61072	0.106143	0.910813	4.58867	5.97462	0.767277	chr2	156345565	156345783	219	+	30	47	9	3	4	5	ENSMUST00000103136.8, ENSMUST00000029155.16, ENSMUST00000125153.10, ENSMUST00000103137.10, ENSMUST00000109574.8, ENSMUST00000109577.9	Epb41l1
ENSMUSG00000028465.17	E009	270.875	0.00235334	2.6107	0.106145	0.910813	23.9994	25.1867	0.161519	chr4	43534580	43534765	186	-	254	326	344	214	288	240	ENSMUST00000030187.14	Tln1
ENSMUSG00000031145.16	E012	2.92005	0.0494114	2.61122	0.10611	0.910813	3.29427	2.11815	-1.2768	chrX	7532337	7532510	174	+	3	2	1	4	4	3	ENSMUST00000153994.2	Prickle3
ENSMUSG00000031805.18	E026	42.5962	0.00623861	2.61069	0.106146	0.910813	9.68342	10.9008	0.351465	chr8	72138029	72138218	190	+	40	92	51	27	24	37	ENSMUST00000051995.14, ENSMUST00000110013.10, ENSMUST00000130624.2, ENSMUST00000110012.2	Jak3
ENSMUSG00000033237.20	E009	21.5466	0.0388832	2.61094	0.106129	0.910813	6.59735	8.27072	0.661981	chr15	96256801	96256868	68	+	22	42	23	23	9	16	ENSMUST00000096250.5, ENSMUST00000175735.2	Arid2
ENSMUSG00000037519.18	E030	113.056	0.00197919	2.61097	0.106127	0.910813	16.0095	17.1364	0.210714	chr7	144053989	144054140	152	-	112	126	146	111	90	107	ENSMUST00000168134.10, ENSMUST00000182226.8, ENSMUST00000182958.8, ENSMUST00000183197.2	Ppfia1
ENSMUSG00000040481.18	E020	77.4875	0.0131847	2.61102	0.106124	0.910813	12.9595	14.7039	0.383116	chr11	106949460	106949677	218	-	76	132	95	76	49	56	ENSMUST00000106763.8, ENSMUST00000106762.8, ENSMUST00000057892.15	Bptf
ENSMUSG00000045231.6	E002	6.47083	0.031887	2.61049	0.106159	0.910813	3.98216	2.93386	-0.884345	chr16	23040274	23042245	1972	-	2	1	3	10	4	17	ENSMUST00000231570.2, ENSMUST00000055369.5	BC106179
ENSMUSG00000047284.15	E016	57.1628	0.0079308	2.61059	0.106152	0.910813	11.3908	12.6577	0.316143	chr11	69795159	69795270	112	+	54	81	66	43	46	63	ENSMUST00000129475.9, ENSMUST00000177160.2, ENSMUST00000061837.11, ENSMUST00000108617.10, ENSMUST00000177476.8, ENSMUST00000177138.8, ENSMUST00000133203.9	Neurl4
ENSMUSG00000063450.15	E048	13.7167	0.0138049	2.6105	0.106158	0.910813	6.5565	5.30931	-0.614595	chr12	75984102	75984260	159	+	8	13	14	12	20	16	ENSMUST00000143031.8, ENSMUST00000044217.16	Syne2
ENSMUSG00000070953.14	E017	23.3591	0.0267319	2.6108	0.106138	0.910813	8.43994	7.01761	-0.541103	chr2	34687387	34687445	59	-	30	14	25	23	25	22	ENSMUST00000118108.2, ENSMUST00000140663.8, ENSMUST00000113086.9, ENSMUST00000141099.2, ENSMUST00000145903.8, ENSMUST00000144113.2	Rabepk
ENSMUSG00000026209.16	E031	36.0733	0.0061639	2.61022	0.106177	0.910875	9.01324	10.2992	0.394522	chr1	75293590	75293637	48	-	28	60	42	30	29	36	ENSMUST00000187836.7, ENSMUST00000185419.7, ENSMUST00000187000.7	Dnpep
ENSMUSG00000026213.16	E034	13.1304	0.00997579	2.61025	0.106175	0.910875	5.11394	6.30516	0.609517	chr1	75510204	75510301	98	+	13	25	22	8	8	8	ENSMUST00000140963.8, ENSMUST00000150560.2, ENSMUST00000027414.16, ENSMUST00000113553.2, ENSMUST00000156838.8, ENSMUST00000146575.8	Stk11ip
ENSMUSG00000028710.19	E015	12.9025	0.0179748	2.6103	0.106172	0.910875	5.12182	6.3451	0.623463	chr4	115668199	115668395	197	+	19	18	13	10	7	12	ENSMUST00000176047.8, ENSMUST00000175725.8, ENSMUST00000137401.3, ENSMUST00000176192.3, ENSMUST00000239030.2, ENSMUST00000184179.8	Atpaf1
ENSMUSG00000000131.16	E038	87.1219	0.00322885	2.6101	0.106185	0.910906	14.0566	15.2446	0.247588	chr7	125730198	125730306	109	-	94	108	107	80	83	63	ENSMUST00000009344.16, ENSMUST00000166540.8, ENSMUST00000167268.8, ENSMUST00000168189.8, ENSMUST00000170675.8	Xpo6
ENSMUSG00000020477.11	E001	9.28279	0.0141377	2.60985	0.106202	0.910906	4.31804	5.50409	0.704818	chr11	5653983	5654325	343	-	10	14	13	6	8	7	ENSMUST00000154330.2	Mrps24
ENSMUSG00000020705.7	E017	149.874	0.00311866	2.60986	0.106201	0.910906	19.446	18.2721	-0.196687	chr11	106133701	106133927	227	+	132	144	183	162	145	144	ENSMUST00000021046.6	Ddx42
ENSMUSG00000029501.15	E023	73.4734	0.00316271	2.60998	0.106193	0.910906	13.0037	14.0609	0.236632	chr5	110401649	110401780	132	+	71	85	98	76	59	62	ENSMUST00000086674.10, ENSMUST00000031474.11, ENSMUST00000197188.5	Ankle2
ENSMUSG00000045659.19	E008	17.998	0.0221721	2.60991	0.106198	0.910906	7.50244	6.13531	-0.587741	chr7	115727789	115727928	140	-	13	10	27	14	29	16	ENSMUST00000084664.11, ENSMUST00000217046.2, ENSMUST00000182443.8, ENSMUST00000214700.2, ENSMUST00000181998.8, ENSMUST00000182834.8	Plekha7
ENSMUSG00000086141.9	E018	2.4971	0.0809309	2.60988	0.1062	0.910906	2.00654	3.29171	1.43092	chr2	147829325	147829486	162	-	1	4	5	2	3	1	ENSMUST00000247069.1, ENSMUST00000245628.1	9030622O22Rik
ENSMUSG00000001249.15	E025	1235.91	0.000323237	2.60978	0.106207	0.910913	43.8529	44.549	0.0673576	chr7	30808516	30808564	49	-	973	1326	1510	1067	1256	1419	ENSMUST00000039435.15, ENSMUST00000165124.8, ENSMUST00000108102.9, ENSMUST00000168884.8	Hpn
ENSMUSG00000006529.17	E001	2498.64	0.00220723	2.60942	0.106231	0.910973	53.8859	55.0035	0.100693	chr14	30651137	30651596	460	-	1599	2272	2039	3093	3018	2926	ENSMUST00000163118.2, ENSMUST00000006704.17	Itih1
ENSMUSG00000018196.19	E029	2.99784	0.0807961	2.60955	0.106222	0.910973	2.11638	3.38705	1.35961	chr1	143621338	143621402	65	+	4	7	3	3	1	1	ENSMUST00000190211.2	Glrx2
ENSMUSG00000026944.19	E063	56.0537	0.0232549	2.60961	0.106218	0.910973	12.6223	10.7337	-0.484826	chr2	25337080	25337127	48	+	48	44	41	74	53	72	ENSMUST00000102919.4	Abca2
ENSMUSG00000034035.19	E023	14.0016	0.0236219	2.6094	0.106232	0.910973	5.34901	6.62957	0.62529	chr4	116457084	116457398	315	+	17	15	24	6	14	11	ENSMUST00000151441.2, ENSMUST00000121907.9, ENSMUST00000051869.8	Ccdc17
ENSMUSG00000037824.7	E009	50.1354	0.00971558	2.60924	0.106242	0.910973	11.8173	10.6738	-0.303663	chr14	40640587	40640637	51	-	42	45	61	46	51	59	ENSMUST00000224349.2, ENSMUST00000224209.2, ENSMUST00000047652.6	Tspan14
ENSMUSG00000038759.16	E043	30.3478	0.00864407	2.60935	0.106235	0.910973	8.20959	9.40409	0.400171	chr6	35210271	35210392	122	+	26	49	46	26	25	19	ENSMUST00000201842.2, ENSMUST00000201374.4, ENSMUST00000043815.16, ENSMUST00000201609.4	Nup205
ENSMUSG00000041319.15	E016	16.7673	0.0427038	2.60929	0.106239	0.910973	5.59623	7.26798	0.762611	chr17	23889167	23889215	49	-	18	37	22	14	5	11	ENSMUST00000135259.2, ENSMUST00000133849.2, ENSMUST00000047436.11, ENSMUST00000115489.8, ENSMUST00000115490.9, ENSMUST00000095579.11	Thoc6
ENSMUSG00000062480.13	E005	568.009	0.000847617	2.60924	0.106242	0.910973	33.2188	33.3839	0.0183699	chr17	13145265	13145419	155	-	554	645	605	416	691	552	ENSMUST00000043923.12, ENSMUST00000160921.2, ENSMUST00000160378.3	Acat3
ENSMUSG00000032252.15	E012	4.95187	0.0288182	2.60899	0.106259	0.910986	2.97927	4.16234	0.968188	chr9	62029892	62029892	1	-	6	9	6	5	2	3	ENSMUST00000185873.2, ENSMUST00000185675.7	Glce
ENSMUSG00000032252.15	E013	4.95187	0.0288182	2.60899	0.106259	0.910986	2.97927	4.16234	0.968188	chr9	62029893	62029937	45	-	6	9	6	5	2	3	ENSMUST00000185873.2	Glce
ENSMUSG00000041119.13	E051	15.6795	0.0119262	2.60892	0.106264	0.910986	5.73336	6.9669	0.568405	chr17	31695062	31695115	54	+	20	11	27	8	16	14	ENSMUST00000236675.2, ENSMUST00000236874.2, ENSMUST00000047168.13, ENSMUST00000143549.9, ENSMUST00000238006.2, ENSMUST00000238091.2, ENSMUST00000236454.2, ENSMUST00000236850.2, ENSMUST00000235719.2, ENSMUST00000237363.2, ENSMUST00000155113.3, ENSMUST00000154392.2, ENSMUST00000127929.8, ENSMUST00000235639.2, ENSMUST00000236077.2, ENSMUST00000134525.9, ENSMUST00000124902.9, ENSMUST00000235644.2, ENSMUST00000131417.9, ENSMUST00000236367.2, ENSMUST00000137927.9, ENSMUST00000136384.9	Pde9a
ENSMUSG00000047473.15	E007	2.48479	0.111066	2.60907	0.106254	0.910986	1.88171	3.14692	1.48628	chr7	29488763	29488765	3	+	3	6	3	0	1	3	ENSMUST00000032803.12	Zfp30
ENSMUSG00000061981.15	E006	23.7187	0.0105093	2.60911	0.106251	0.910986	7.12242	8.43261	0.495192	chr11	77944189	77944279	91	+	30	25	35	13	23	20	ENSMUST00000073660.7, ENSMUST00000148162.9, ENSMUST00000136353.2, ENSMUST00000100784.9	Flot2
ENSMUSG00000074247.11	E014	51.4286	0.00513783	2.6089	0.106266	0.910986	12.0331	10.8807	-0.300758	chr8	71926419	71926480	62	+	31	75	51	42	59	59	ENSMUST00000146677.2, ENSMUST00000135052.8, ENSMUST00000124745.8, ENSMUST00000098645.11, ENSMUST00000130098.8	Dda1
ENSMUSG00000018474.19	E020	309.295	0.00289753	2.60884	0.106269	0.910988	25.3279	26.7549	0.186275	chr11	69240933	69241077	145	-	261	309	457	261	319	293	ENSMUST00000128981.8, ENSMUST00000108661.8, ENSMUST00000092971.13	Chd3
ENSMUSG00000047126.18	E025	355.604	0.000643299	2.60878	0.106274	0.910994	28.1107	27.089	-0.128069	chr11	86610012	86610192	181	-	322	419	469	335	331	310	ENSMUST00000060766.16, ENSMUST00000103186.11	Cltc
ENSMUSG00000058454.16	E009	21.2541	0.0458058	2.60868	0.10628	0.91102	6.5797	8.22865	0.654816	chr7	143383971	143383974	4	+	21	26	37	13	26	10	ENSMUST00000208535.2, ENSMUST00000141916.8, ENSMUST00000144034.8, ENSMUST00000073878.12, ENSMUST00000124340.8, ENSMUST00000128454.8	Dhcr7
ENSMUSG00000011306.8	E010	85.7352	0.00286948	2.60803	0.106324	0.911065	13.9595	15.1615	0.2519	chr8	70513186	70513309	124	+	84	109	114	79	77	66	ENSMUST00000211808.2, ENSMUST00000011450.8	Sugp1
ENSMUSG00000015002.19	E006	87.1937	0.00707343	2.60797	0.106328	0.911065	15.3489	13.8827	-0.306313	chr15	65658897	65659095	199	+	83	94	74	99	83	92	ENSMUST00000173858.8, ENSMUST00000015146.16, ENSMUST00000174601.8, ENSMUST00000174135.2, ENSMUST00000174591.3, ENSMUST00000172756.2, ENSMUST00000174856.7, ENSMUST00000096411.4	Efr3a
ENSMUSG00000020814.14	E005	2.62106	0.0840195	2.60805	0.106322	0.911065	1.56794	2.99561	1.87051	chr11	116701614	116701693	80	-	5	9	1	1	1	0	ENSMUST00000047715.12, ENSMUST00000150015.2	Mxra7
ENSMUSG00000025525.13	E007	90.111	0.0025972	2.60826	0.106309	0.911065	15.329	14.2094	-0.231664	chrX	111259498	111259552	55	+	60	68	108	105	120	82	ENSMUST00000026599.10, ENSMUST00000113415.2	Apool
ENSMUSG00000026104.15	E025	6.28521	0.109021	2.60819	0.106313	0.911065	3.04403	4.66339	1.23569	chr1	52194671	52194790	120	+	11	5	14	6	1	2	ENSMUST00000189336.2	Stat1
ENSMUSG00000033335.18	E045	446.18	0.00150129	2.60824	0.106309	0.911065	29.7853	30.7743	0.116647	chr9	21417699	21418420	722	+	406	623	597	339	434	372	ENSMUST00000072362.14, ENSMUST00000115404.11, ENSMUST00000091087.13, ENSMUST00000173397.8	Dnm2
ENSMUSG00000033554.18	E007	6.30322	0.0344925	2.60795	0.106329	0.911065	4.57929	3.35907	-0.89792	chr3	115681822	115681831	10	+	6	5	3	9	7	7	ENSMUST00000106505.8, ENSMUST00000185098.8, ENSMUST00000196804.5	Dph5
ENSMUSG00000037656.10	E019	695.473	0.00099912	2.6079	0.106332	0.911065	35.5861	36.5488	0.102503	chr8	23050903	23051494	592	+	562	862	937	534	742	660	ENSMUST00000067786.9	Slc20a2
ENSMUSG00000041926.16	E004	288.257	0.00133557	2.60844	0.106296	0.911065	24.7486	25.8255	0.143555	chr1	135192932	135193145	214	-	240	411	381	246	289	224	ENSMUST00000141234.2, ENSMUST00000077340.14, ENSMUST00000074357.8	Rnpep
ENSMUSG00000056211.14	E050	87.6553	0.00267578	2.60815	0.106316	0.911065	14.0898	15.264	0.244317	chr1	128151206	128151378	173	+	95	102	120	76	64	82	ENSMUST00000190288.2, ENSMUST00000036288.11	R3hdm1
ENSMUSG00000057897.15	E010	19.4068	0.014834	2.60827	0.106308	0.911065	6.53898	7.73395	0.490953	chr11	5921735	5921826	92	-	9	16	33	4	26	32	ENSMUST00000093355.12, ENSMUST00000066431.14, ENSMUST00000109813.9, ENSMUST00000109812.9, ENSMUST00000002817.12, ENSMUST00000101585.10, ENSMUST00000090443.10, ENSMUST00000155755.2, ENSMUST00000109815.9, ENSMUST00000019133.11	Camk2b
ENSMUSG00000064128.9	E027	2.92188	0.200658	2.60793	0.106331	0.911065	1.79824	3.24267	1.70404	chr14	56812840	56812882	43	-	7	2	6	0	0	3	ENSMUST00000224748.2	Cenpj
ENSMUSG00000071415.7	E002	113.946	0.00655847	2.60809	0.10632	0.911065	17.4243	15.939	-0.27623	chr11	97668864	97668881	18	-	73	132	150	130	121	94	ENSMUST00000151118.2, ENSMUST00000103146.5	Rpl23
ENSMUSG00000069729.15	E009	54.3038	0.00684884	2.60784	0.106336	0.911067	12.3455	11.0115	-0.342076	chr17	5147849	5148007	159	+	54	60	49	62	62	41	ENSMUST00000146703.2, ENSMUST00000092723.11, ENSMUST00000124362.2, ENSMUST00000115799.2, ENSMUST00000115797.9, ENSMUST00000232180.2, ENSMUST00000156775.2	Arid1b
ENSMUSG00000003226.8	E007	112.881	0.0237843	2.60758	0.106354	0.911074	17.2253	15.4222	-0.341799	chr10	58291041	58291271	231	+	132	55	86	117	134	138	ENSMUST00000219332.2, ENSMUST00000220131.2, ENSMUST00000003310.7	Ranbp2
ENSMUSG00000020265.17	E003	11.3431	0.0135774	2.60743	0.106364	0.911074	4.77663	5.92778	0.627823	chr10	77442405	77442802	398	+	13	14	21	9	5	9	ENSMUST00000099538.6	Sumo3
ENSMUSG00000028958.16	E008	19.5196	0.0393766	2.6074	0.106366	0.911074	7.9195	6.34107	-0.65017	chr5	24652088	24652252	165	-	12	17	28	25	24	13	ENSMUST00000115036.8	Tmub1
ENSMUSG00000031841.20	E029	13.4596	0.0265357	2.60776	0.106342	0.911074	5.29569	6.49853	0.596142	chr8	120040712	120040855	144	+	19	15	11	12	10	14	ENSMUST00000117160.2, ENSMUST00000151842.2	Cdh13
ENSMUSG00000035954.11	E024	33.7596	0.00782175	2.60746	0.106362	0.911074	8.61384	9.89341	0.408869	chr12	40754330	40754492	163	+	25	29	39	31	31	49	ENSMUST00000037488.8, ENSMUST00000222287.2, ENSMUST00000221758.2, ENSMUST00000220912.2	Dock4
ENSMUSG00000037487.8	E079	156.89	0.00725553	2.60757	0.106355	0.911074	19.9838	18.2334	-0.290232	chr15	38040997	38041146	150	-	134	131	148	142	199	187	ENSMUST00000110336.4, ENSMUST00000226414.2	Ubr5
ENSMUSG00000052712.18	E043	278.272	0.000880937	2.60752	0.106358	0.911074	25.3502	24.3507	-0.134928	chr17	29513249	29513294	46	+	274	341	358	240	245	254	ENSMUST00000234377.2, ENSMUST00000234773.2, ENSMUST00000234631.2, ENSMUST00000064709.13, ENSMUST00000235050.2, ENSMUST00000234820.2, ENSMUST00000235117.2, ENSMUST00000234256.2, ENSMUST00000234012.2, ENSMUST00000235038.2, ENSMUST00000234028.2, ENSMUST00000120346.9, ENSMUST00000235114.2, ENSMUST00000235023.2, ENSMUST00000235040.2, ENSMUST00000234711.2, ENSMUST00000149405.4, ENSMUST00000234326.2	BC004004
ENSMUSG00000055053.19	E008	378.447	0.00105825	2.60755	0.106356	0.911074	28.7305	27.8734	-0.105635	chr10	81236787	81236905	119	-	300	446	411	364	445	345	ENSMUST00000221817.2, ENSMUST00000078185.14, ENSMUST00000020461.15, ENSMUST00000117966.2, ENSMUST00000105321.10, ENSMUST00000140916.8	Nfic
ENSMUSG00000035093.17	E003	27.6266	0.0103066	2.60729	0.106373	0.911076	9.05848	7.76103	-0.454568	chr2	125586695	125587716	1022	-	17	30	29	27	33	32	ENSMUST00000139944.2	Secisbp2l
ENSMUSG00000038215.16	E002	11.0487	0.0497904	2.60729	0.106373	0.911076	4.5201	6.18792	0.913194	chr8	56985512	56985527	16	-	19	9	11	11	10	6	ENSMUST00000040330.15, ENSMUST00000123493.8	Cep44
ENSMUSG00000047603.10	E013	26.0996	0.0147054	2.60706	0.106389	0.911179	8.77137	7.55687	-0.437776	chr7	23835634	23836335	702	+	26	17	32	20	38	24	ENSMUST00000206809.2, ENSMUST00000205736.2	Zfp235
ENSMUSG00000013465.20	E002	67.2548	0.00302194	2.60682	0.106405	0.911186	12.4312	13.5153	0.252205	chr2	25089728	25090049	322	-	66	86	92	51	60	61	ENSMUST00000128876.8, ENSMUST00000059849.15	Nelfb
ENSMUSG00000019797.12	E004	164.39	0.00503231	2.60672	0.106412	0.911186	20.3235	19.1005	-0.197591	chr10	43406594	43406666	73	-	155	188	208	139	162	156	ENSMUST00000147196.3	Mtres1
ENSMUSG00000020388.13	E005	7.13	0.0352923	2.60679	0.106407	0.911186	3.50975	4.65816	0.820462	chr11	53946746	53946779	34	-	6	18	13	3	7	0	ENSMUST00000018755.10, ENSMUST00000093109.11, ENSMUST00000144477.2	Pdlim4
ENSMUSG00000020590.17	E025	86.2836	0.0155661	2.6065	0.106426	0.911186	13.6871	15.5424	0.387801	chr12	35169765	35169904	140	+	96	126	80	74	63	90	ENSMUST00000163677.3, ENSMUST00000221272.2, ENSMUST00000221876.2, ENSMUST00000048519.17	Snx13
ENSMUSG00000022791.20	E021	37.2782	0.0235991	2.60636	0.106436	0.911186	8.84812	10.6533	0.549444	chr16	32487113	32487260	148	+	33	61	53	33	28	26	ENSMUST00000115124.9, ENSMUST00000115126.9, ENSMUST00000137044.3, ENSMUST00000238806.2, ENSMUST00000115123.9, ENSMUST00000115125.8, ENSMUST00000238856.2, ENSMUST00000238891.2	Tnk2
ENSMUSG00000024241.8	E017	56.2054	0.00365243	2.60658	0.106421	0.911186	12.4132	11.2321	-0.299351	chr17	80753031	80753141	111	-	51	41	64	46	71	65	ENSMUST00000234841.2, ENSMUST00000068714.7	Sos1
ENSMUSG00000030846.16	E020	175.073	0.00480827	2.60629	0.10644	0.911186	19.5575	20.9688	0.222982	chr7	128047430	128047483	54	-	147	203	193	193	158	173	ENSMUST00000141079.8, ENSMUST00000133089.8, ENSMUST00000165023.8, ENSMUST00000106228.8, ENSMUST00000205278.2, ENSMUST00000033135.9, ENSMUST00000106226.9, ENSMUST00000123666.8, ENSMUST00000141126.8	Tial1
ENSMUSG00000032178.15	E009	2.2273	0.189826	2.60649	0.106427	0.911186	3.15262	1.63522	-1.89698	chr9	21295514	21298995	3482	+	1	1	2	5	0	4	ENSMUST00000217476.2	Ilf3
ENSMUSG00000032570.18	E060	9.34883	0.0230906	2.60646	0.106429	0.911186	5.55226	4.26032	-0.769194	chr9	105372277	105372293	17	-	8	7	9	8	16	8	ENSMUST00000038118.15, ENSMUST00000176363.9, ENSMUST00000176787.2, ENSMUST00000112558.10	Atp2c1
ENSMUSG00000034342.10	E040	2.39179	0.443827	2.60668	0.106414	0.911186	1.04917	3.10859	3.13738	chr9	44145282	44145286	5	-	7	7	0	0	0	1	ENSMUST00000206720.2, ENSMUST00000037644.8, ENSMUST00000206147.2	Cbl
ENSMUSG00000039099.8	E010	5.25139	0.0392701	2.60642	0.106432	0.911186	4.32647	3.03408	-1.02759	chr7	79419089	79419260	172	+	6	1	6	2	9	7	ENSMUST00000035622.8	Wdr93
ENSMUSG00000043760.17	E067	7.59542	0.0233199	2.60687	0.106401	0.911186	5.03632	3.77611	-0.83529	chr1	20678543	20678651	109	-	7	7	5	13	7	6	ENSMUST00000088448.12, ENSMUST00000147480.8, ENSMUST00000128051.2	Pkhd1
ENSMUSG00000069601.15	E072	18.6104	0.0470491	2.60672	0.106412	0.911186	5.82804	7.24834	0.636547	chr10	69786782	69786888	107	+	27	37	28	3	18	6	ENSMUST00000182687.8, ENSMUST00000182239.8, ENSMUST00000182437.8, ENSMUST00000183148.8, ENSMUST00000182884.8, ENSMUST00000092434.12, ENSMUST00000182439.8, ENSMUST00000183074.8, ENSMUST00000183169.8, ENSMUST00000183261.8, ENSMUST00000182795.8, ENSMUST00000092432.12, ENSMUST00000182683.8, ENSMUST00000092431.12, ENSMUST00000047061.13, ENSMUST00000182474.8, ENSMUST00000092433.12, ENSMUST00000181974.8, ENSMUST00000182155.8, ENSMUST00000182992.8, ENSMUST00000054167.15, ENSMUST00000182692.8, ENSMUST00000182972.8, ENSMUST00000218680.2, ENSMUST00000182269.8, ENSMUST00000182029.8	Ank3
ENSMUSG00000090086.9	E017	75.4465	0.0023246	2.60633	0.106438	0.911186	13.1517	14.333	0.260796	chr5	123273252	123273579	328	-	64	111	76	84	71	58	ENSMUST00000245708.1	AI480526
ENSMUSG00000002767.14	E014	307.067	0.00135868	2.60529	0.106507	0.911227	25.4763	26.5164	0.135935	chr17	46960810	46960924	115	+	236	351	451	255	314	290	ENSMUST00000146183.2, ENSMUST00000113429.8, ENSMUST00000113430.2, ENSMUST00000002844.14	Mrpl2
ENSMUSG00000013878.19	E015	51.8755	0.0122307	2.60505	0.106524	0.911227	10.7811	12.1881	0.366537	chr8	26630839	26630995	157	+	47	68	60	45	49	50	ENSMUST00000209707.2, ENSMUST00000124757.8, ENSMUST00000124867.3, ENSMUST00000014022.15, ENSMUST00000153528.8, ENSMUST00000110579.10	Rnf170
ENSMUSG00000017776.16	E008	6.15866	0.124685	2.60542	0.106499	0.911227	4.83849	3.0157	-1.36974	chr11	75591564	75591615	52	+	4	2	6	10	2	12	ENSMUST00000093115.4	Crk
ENSMUSG00000022505.10	E001	399.119	0.0518709	2.60563	0.106485	0.911227	29.0528	27.3154	-0.214774	chr16	10099613	10102479	2867	-	658	741	351	373	185	165	ENSMUST00000078357.5	Emp2
ENSMUSG00000023764.19	E050	19.3042	0.0078374	2.60505	0.106524	0.911227	7.65526	6.52319	-0.468024	chr11	3114598	3114713	116	-	16	24	20	17	21	20	ENSMUST00000138126.8, ENSMUST00000132893.8, ENSMUST00000144778.8, ENSMUST00000141422.8, ENSMUST00000066391.14, ENSMUST00000153425.9, ENSMUST00000101655.10, ENSMUST00000140846.9, ENSMUST00000081318.13	Sfi1
ENSMUSG00000023947.9	E010	61.6785	0.0104116	2.60504	0.106524	0.911227	12.8886	11.7388	-0.28064	chr17	45872996	45874092	1097	+	57	137	68	51	52	27	ENSMUST00000024742.9, ENSMUST00000233379.2, ENSMUST00000233929.2	Nfkbie
ENSMUSG00000024104.12	E020	88.5275	0.00489076	2.60514	0.106518	0.911227	15.4789	14.1621	-0.271672	chr6	116195622	116195683	62	+	69	105	104	65	98	102	ENSMUST00000203286.3, ENSMUST00000203802.3, ENSMUST00000204283.3, ENSMUST00000036759.11, ENSMUST00000204476.3	Washc2
ENSMUSG00000024921.18	E046	450.297	0.00355291	2.60527	0.106509	0.911227	30.8576	29.2837	-0.186476	chr19	26698129	26698347	219	+	284	456	407	410	590	572	ENSMUST00000025862.15, ENSMUST00000176769.9, ENSMUST00000176700.8, ENSMUST00000176030.8, ENSMUST00000207226.2, ENSMUST00000175935.8, ENSMUST00000208674.2, ENSMUST00000176731.3, ENSMUST00000099537.9	Smarca2
ENSMUSG00000025466.20	E021	2.96677	0.114619	2.60529	0.106508	0.911227	3.41957	2.10961	-1.39652	chr7	139681158	139681191	34	-	0	5	1	5	3	4	ENSMUST00000155777.8	Fuom
ENSMUSG00000026028.13	E022	57.1839	0.00424599	2.60611	0.106453	0.911227	12.6191	11.3606	-0.314873	chr1	58985406	58985496	91	-	55	58	65	60	60	49	ENSMUST00000027186.12, ENSMUST00000174120.2, ENSMUST00000173719.2, ENSMUST00000173590.2	Trak2
ENSMUSG00000030107.11	E010	82.438	0.00972157	2.60611	0.106453	0.911227	12.1683	13.6939	0.356155	chr6	121239061	121239153	93	+	111	172	158	23	34	37	ENSMUST00000032198.11, ENSMUST00000204926.2	Usp18
ENSMUSG00000032187.17	E027	146.399	0.00354055	2.6051	0.10652	0.911227	17.8306	19.1818	0.230015	chr9	21586363	21586526	164	+	185	228	165	112	119	98	ENSMUST00000172996.2, ENSMUST00000034707.15, ENSMUST00000174008.8, ENSMUST00000098948.10	Smarca4
ENSMUSG00000033542.14	E024	64.2206	0.00337895	2.60528	0.106508	0.911227	13.2956	11.997	-0.309341	chr6	43260989	43262292	1304	+	58	89	108	48	53	47	ENSMUST00000182190.8	Arhgef5
ENSMUSG00000033860.14	E012	8542.07	0.00280247	2.60539	0.106501	0.911227	75.0175	73.5378	-0.125491	chr3	82922142	82922356	215	+	5257	4792	7399	11277	9699	12019	ENSMUST00000048486.13	Fgg
ENSMUSG00000036323.15	E035	498.202	0.0038524	2.60547	0.106495	0.911227	30.8823	32.4871	0.184041	chr5	77146039	77146188	150	+	336	633	614	418	552	518	ENSMUST00000101087.10, ENSMUST00000144741.2, ENSMUST00000132860.2, ENSMUST00000120550.2	Srp72
ENSMUSG00000052062.15	E019	5.69855	0.031561	2.60555	0.10649	0.911227	4.17881	3.0605	-0.901818	chr1	62255582	62255714	133	+	1	7	1	4	9	12	ENSMUST00000094906.4, ENSMUST00000046673.11, ENSMUST00000075374.10	Pard3b
ENSMUSG00000061458.10	E018	40.4401	0.0125343	2.60583	0.106471	0.911227	9.43552	10.7791	0.394709	chr12	17466029	17466199	171	+	46	54	56	19	30	46	ENSMUST00000046011.12	Nol10
ENSMUSG00000071477.11	E008	45.1598	0.00373616	2.60508	0.106522	0.911227	11.3379	10.2228	-0.308091	chr6	48021097	48021177	81	-	28	57	66	44	38	47	ENSMUST00000095944.10, ENSMUST00000147281.2, ENSMUST00000148362.2, ENSMUST00000114583.8	Zfp777
ENSMUSG00000079523.9	E006	6.77041	0.0245876	2.60548	0.106495	0.911227	2.9989	4.3917	1.10473	chr6	72935008	72935285	278	-	5	24	11	2	3	1	ENSMUST00000114049.2	Tmsb10
ENSMUSG00000084786.10	E028	3.82344	0.0769188	2.60524	0.106511	0.911227	3.72845	2.41802	-1.25265	chr9	20558073	20558073	1	+	0	2	5	5	8	3	ENSMUST00000161486.8, ENSMUST00000129414.9, ENSMUST00000160682.8	Ubl5
ENSMUSG00000092368.3	E009	1.91956	0.351429	2.60515	0.106517	0.911227	2.59945	1.40529	-1.77655	chr17	36323610	36324123	514	+	1	1	0	3	4	2	ENSMUST00000247561.1	A930015D03Rik
ENSMUSG00000113585.3	E007	3.10376	0.140569	2.60558	0.106488	0.911227	2.06067	3.69654	1.68982	chr12	110442831	110443004	174	-	6	7	0	2	2	2	ENSMUST00000221712.2, ENSMUST00000220603.3	Gm19605
ENSMUSG00000015656.18	E013	16.0481	0.0106246	2.60466	0.10655	0.911272	5.72474	6.91032	0.548947	chr9	40713424	40713637	214	+	19	28	23	14	7	10	ENSMUST00000149936.2	Hspa8
ENSMUSG00000017631.20	E040	7.05795	0.0355418	2.60464	0.106551	0.911272	5.00041	3.65583	-0.90825	chr11	76399822	76399898	77	-	3	19	9	4	3	8	ENSMUST00000176179.8, ENSMUST00000094012.11, ENSMUST00000176024.2, ENSMUST00000238684.2, ENSMUST00000072740.13	Abr
ENSMUSG00000018848.5	E006	157.022	0.00202088	2.6048	0.106541	0.911272	18.7403	19.9232	0.194195	chr11	35707464	35707573	110	-	131	230	208	123	123	162	ENSMUST00000143205.2, ENSMUST00000018992.4	Rars
ENSMUSG00000026721.17	E050	50.6966	0.0178938	2.60465	0.10655	0.911272	12.0536	10.325	-0.461722	chr1	160551602	160551759	158	-	43	22	63	49	55	70	ENSMUST00000028049.13, ENSMUST00000195442.6	Rabgap1l
ENSMUSG00000035168.17	E039	35.0769	0.0120058	2.60486	0.106537	0.911272	10.1553	8.79	-0.426686	chr2	59665736	59665911	176	+	40	50	29	32	28	35	ENSMUST00000112568.8, ENSMUST00000139863.3, ENSMUST00000037526.11	Tanc1
ENSMUSG00000046861.10	E002	203.336	0.00427627	2.60475	0.106544	0.911272	22.0455	20.6028	-0.218854	chr4	116853144	116853304	161	+	129	150	212	186	264	279	ENSMUST00000050067.10	Hectd3
ENSMUSG00000002496.11	E001	1.75509	0.202715	2.60441	0.106567	0.911341	1.33666	2.74037	2.07373	chr17	24814790	24814910	121	-	3	1	5	2	0	0	ENSMUST00000226284.2	Tsc2
ENSMUSG00000038116.17	E018	13.4964	0.0326778	2.60445	0.106564	0.911341	6.65396	5.28183	-0.672763	chr2	156114545	156114575	31	+	8	23	10	17	10	15	ENSMUST00000037401.10, ENSMUST00000152617.8	Phf20
ENSMUSG00000070643.12	E008	18.7477	0.0460824	2.60433	0.106572	0.911355	6.21202	7.76969	0.654107	chr1	133313265	133313347	83	-	18	36	19	5	26	14	ENSMUST00000094551.5, ENSMUST00000153799.8, ENSMUST00000144386.8, ENSMUST00000126530.2	Sox13
ENSMUSG00000054434.15	E005	6.90685	0.0364789	2.60425	0.106577	0.91137	3.49467	4.8392	0.943612	chr5	123214404	123214413	10	+	6	21	6	4	6	2	ENSMUST00000161059.8, ENSMUST00000160344.2, ENSMUST00000067505.15, ENSMUST00000111619.10	Tmem120b
ENSMUSG00000108207.3	E016	2.2475	0.0737575	2.60408	0.106589	0.911439	2.86491	1.6399	-1.61194	chr5	148901752	148901833	82	-	1	2	0	5	3	2	ENSMUST00000203662.2, ENSMUST00000204941.2, ENSMUST00000204809.2	1810059H22Rik
ENSMUSG00000002032.18	E018	50.2947	0.0125735	2.60381	0.106607	0.911479	11.8524	10.2216	-0.44115	chr9	44710055	44710057	3	-	42	31	44	82	62	36	ENSMUST00000114705.9, ENSMUST00000132020.2, ENSMUST00000214833.2, ENSMUST00000213972.2, ENSMUST00000213203.2	Tmem25
ENSMUSG00000003233.13	E011	61.3025	0.01521	2.60356	0.106624	0.911479	11.5366	13.3237	0.43283	chr16	20343002	20343095	94	+	49	111	75	55	45	50	ENSMUST00000169552.2, ENSMUST00000171774.2, ENSMUST00000003318.13, ENSMUST00000171572.9	Dvl3
ENSMUSG00000006315.10	E009	21.7578	0.0076026	2.60344	0.106632	0.911479	6.88717	8.06623	0.462863	chr7	30427715	30427856	142	-	24	31	28	16	23	13	ENSMUST00000207955.2	Tmem147
ENSMUSG00000018848.5	E012	102.317	0.0022543	2.60382	0.106607	0.911479	16.4066	15.3458	-0.205902	chr11	35711964	35712052	89	-	74	131	118	90	111	105	ENSMUST00000166122.2, ENSMUST00000165817.2, ENSMUST00000018992.4	Rars
ENSMUSG00000020792.16	E004	131.124	0.00178884	2.60344	0.106632	0.911479	17.2499	18.3802	0.198656	chr11	116180351	116180484	134	-	104	166	158	109	141	129	ENSMUST00000106411.10, ENSMUST00000106413.10, ENSMUST00000139699.8, ENSMUST00000021147.14, ENSMUST00000141938.8, ENSMUST00000155288.2	Exoc7
ENSMUSG00000021684.18	E003	8.40994	0.0505458	2.60349	0.106629	0.911479	3.80397	5.13047	0.867811	chr13	95161013	95161837	825	-	14	15	11	1	8	4	ENSMUST00000162670.8, ENSMUST00000162292.8, ENSMUST00000162412.8	Pde8b
ENSMUSG00000024767.12	E005	182.544	0.00121564	2.60341	0.106634	0.911479	20.1215	21.1575	0.161248	chr19	7177028	7177075	48	-	168	254	265	127	176	148	ENSMUST00000123594.8, ENSMUST00000127241.2, ENSMUST00000025679.11	Otub1
ENSMUSG00000024914.17	E015	6.96342	0.0361258	2.60337	0.106637	0.911479	3.56864	4.861	0.896031	chr19	5473703	5473799	97	-	6	16	10	2	6	5	ENSMUST00000134697.2, ENSMUST00000124478.8	Drap1
ENSMUSG00000032547.13	E009	157.491	0.0030393	2.60366	0.106617	0.911479	19.8382	18.5565	-0.211635	chr9	102746473	102746607	135	+	143	131	168	161	168	176	ENSMUST00000035142.8, ENSMUST00000175883.8, ENSMUST00000175788.2, ENSMUST00000176198.8	Ryk
ENSMUSG00000058290.5	E028	4.47602	0.0459538	2.60345	0.106631	0.911479	3.75077	3.12564	-0.52776	chr15	102224954	102225326	373	+	2	14	3	6	4	0	ENSMUST00000230116.2, ENSMUST00000229050.2, ENSMUST00000064924.6	Espl1
ENSMUSG00000061013.7	E002	4.10145	0.312559	2.60356	0.106624	0.911479	2.69727	3.92105	1.08265	chr18	6936622	6936951	330	-	5	5	5	6	0	4	ENSMUST00000079788.7	Mkx
ENSMUSG00000117662.3	E003	2.27293	0.0752943	2.60383	0.106605	0.911479	1.91064	3.10846	1.40664	chr18	42407614	42408015	402	-	2	2	4	2	1	3	ENSMUST00000236054.3	Gm4013
ENSMUSG00000029910.15	E009	25.8344	0.0246402	2.60324	0.106645	0.911521	8.69013	7.28789	-0.516512	chr6	66514553	66514673	121	+	26	65	25	22	7	20	ENSMUST00000116605.8, ENSMUST00000125430.2, ENSMUST00000101343.2	Mad2l1
ENSMUSG00000002372.10	E027	80.6118	0.0032178	2.60204	0.106726	0.911572	13.5113	14.7347	0.263509	chr17	57014851	57014879	29	+	82	92	124	54	77	70	ENSMUST00000233319.2, ENSMUST00000233617.2, ENSMUST00000002445.10, ENSMUST00000233029.2, ENSMUST00000232975.2	Ranbp3
ENSMUSG00000005501.15	E026	113.174	0.00201484	2.60192	0.106735	0.911572	17.024	15.9269	-0.20618	chr1	87906033	87906355	323	-	91	106	114	121	115	135	ENSMUST00000040783.11, ENSMUST00000188332.7, ENSMUST00000187758.7	Usp40
ENSMUSG00000018861.9	E008	144.875	0.00288769	2.60294	0.106666	0.911572	18.0265	19.2401	0.205403	chr11	115161149	115161256	108	-	127	246	150	116	123	139	ENSMUST00000155130.8, ENSMUST00000021078.3	Fdxr
ENSMUSG00000020456.18	E035	921.151	0.00066811	2.60268	0.106683	0.911572	39.4558	40.4004	0.0955751	chr11	6305291	6305445	155	+	854	1077	1208	737	888	900	ENSMUST00000081894.5, ENSMUST00000101554.9, ENSMUST00000093350.10, ENSMUST00000003461.15	Ogdh
ENSMUSG00000021097.16	E023	35.773	0.0180267	2.60269	0.106683	0.911572	10.2298	8.49122	-0.550164	chr12	104831269	104831335	67	-	18	30	33	49	37	47	ENSMUST00000109936.3, ENSMUST00000223342.2, ENSMUST00000223103.2, ENSMUST00000223177.2	Clmn
ENSMUSG00000021608.16	E002	7.14847	0.0224588	2.60181	0.106742	0.911572	4.97746	3.83611	-0.755471	chr13	73615350	73615541	192	+	2	14	8	10	8	3	ENSMUST00000022099.15, ENSMUST00000147566.8, ENSMUST00000123766.8	Lpcat1
ENSMUSG00000021962.10	E030	5.62104	0.0305207	2.60211	0.106722	0.911572	4.43227	3.22388	-0.922117	chr14	30241618	30241634	17	+	2	4	8	8	4	8	ENSMUST00000225655.2, ENSMUST00000022535.9, ENSMUST00000223568.2, ENSMUST00000225923.2, ENSMUST00000225243.2, ENSMUST00000224692.2, ENSMUST00000223754.2, ENSMUST00000225196.2, ENSMUST00000225124.2, ENSMUST00000225521.2, ENSMUST00000225806.2, ENSMUST00000224810.2	Dcp1a
ENSMUSG00000024039.16	E016	486.998	0.000744179	2.60212	0.106721	0.911572	30.9041	31.8426	0.108263	chr17	31840412	31840445	34	-	368	672	451	490	491	508	ENSMUST00000067801.14, ENSMUST00000078509.12, ENSMUST00000236853.2, ENSMUST00000128351.9, ENSMUST00000235180.2, ENSMUST00000118504.9	Cbs
ENSMUSG00000025008.16	E002	4.98104	0.0764474	2.60242	0.106701	0.911572	2.87276	4.11594	1.04098	chr19	40591249	40591386	138	-	6	10	8	1	5	2	ENSMUST00000025981.15	Tctn3
ENSMUSG00000025521.16	E004	74.252	0.00267487	2.60286	0.106671	0.911572	14.1829	13.1052	-0.23943	chr8	65399906	65399985	80	+	47	78	105	70	64	92	ENSMUST00000209923.2, ENSMUST00000026595.13, ENSMUST00000209852.2, ENSMUST00000079896.9	Tmem192
ENSMUSG00000026999.15	E004	20.298	0.0222338	2.60196	0.106732	0.911572	6.45527	7.77747	0.545004	chr2	80472969	80473139	171	+	22	27	39	16	19	5	ENSMUST00000135305.8, ENSMUST00000028382.13, ENSMUST00000124377.2, ENSMUST00000144697.2	Nup35
ENSMUSG00000027007.17	E012	202.096	0.00513484	2.60279	0.106676	0.911572	22.3511	20.7258	-0.24463	chr2	79473748	79473956	209	+	209	187	206	253	185	175	ENSMUST00000133266.2, ENSMUST00000111784.9, ENSMUST00000111785.9, ENSMUST00000111788.8	Itprid2
ENSMUSG00000027281.17	E017	3.25944	0.0585981	2.60185	0.106739	0.911572	2.09122	3.37784	1.38627	chr2	136911570	136911698	129	+	4	4	9	2	1	1	ENSMUST00000099311.9, ENSMUST00000135260.8, ENSMUST00000180277.3	Slx4ip
ENSMUSG00000028788.15	E016	566.432	0.00203978	2.60201	0.106728	0.911572	32.7751	33.8414	0.118688	chr4	129738855	129738985	131	+	510	692	740	457	567	524	ENSMUST00000030578.14, ENSMUST00000165853.2	Ptp4a2
ENSMUSG00000031546.7	E002	98.5118	0.00552114	2.60235	0.106706	0.911572	16.0464	14.8984	-0.227939	chr8	23717265	23717355	91	-	78	131	64	86	127	111	ENSMUST00000033950.7	Gins4
ENSMUSG00000034343.15	E018	3.59389	0.0425482	2.60235	0.106705	0.911572	2.39293	3.6107	1.18987	chr1	91203040	91203201	162	+	4	6	7	1	1	4	ENSMUST00000188576.2	Ube2f
ENSMUSG00000042272.18	E014	5.52041	0.0947972	2.60308	0.106656	0.911572	2.52967	4.23925	1.49425	chr2	77036550	77036672	123	-	6	20	6	1	3	1	ENSMUST00000139021.2, ENSMUST00000102660.8, ENSMUST00000102659.2	Sestd1
ENSMUSG00000043065.13	E020	5.42882	0.0295246	2.60213	0.10672	0.911572	2.69071	3.94915	1.11039	chr16	44191132	44191136	5	+	6	14	11	2	2	1	ENSMUST00000133168.8, ENSMUST00000135340.2, ENSMUST00000145663.2, ENSMUST00000050897.7	Spice1
ENSMUSG00000052997.16	E013	61.9668	0.0103973	2.60229	0.106709	0.911572	11.7026	13.2228	0.367132	chr7	33845630	33845708	79	-	61	73	97	48	42	63	ENSMUST00000142763.2, ENSMUST00000102746.11	Uba2
ENSMUSG00000053192.10	E006	11.2619	0.0188261	2.60259	0.106689	0.911572	5.93957	4.91362	-0.551506	chr3	95135571	95135988	418	-	10	19	13	15	6	7	ENSMUST00000065482.6	Mllt11
ENSMUSG00000059811.14	E007	67.6222	0.00676488	2.60233	0.106707	0.911572	12.2736	13.6633	0.323498	chr17	80158028	80158222	195	-	83	55	81	54	64	71	ENSMUST00000221286.2, ENSMUST00000221666.2, ENSMUST00000222193.2	Atl2
ENSMUSG00000071650.7	E001	1.85556	0.305449	2.60201	0.106728	0.911572	1.27752	3.07375	2.53637	chr19	8875435	8875464	30	+	0	8	3	0	1	1	ENSMUST00000236563.2	Ganab
ENSMUSG00000074884.13	E011	166.159	0.00775317	2.60297	0.106664	0.911572	18.9793	20.6287	0.265549	chr2	121281536	121281771	236	+	153	241	211	111	142	174	ENSMUST00000134412.2, ENSMUST00000139253.8, ENSMUST00000110615.8	Serf2
ENSMUSG00000090935.11	E005	4.32529	0.139092	2.60296	0.106665	0.911572	3.90537	2.1906	-1.67237	chr12	81551025	81551317	293	-	1	3	1	9	2	9	ENSMUST00000114201.3, ENSMUST00000169158.2	Synj2bp
ENSMUSG00000092607.10	E012	67.5349	0.00349113	2.6026	0.106689	0.911572	12.4406	13.5892	0.266433	chr3	95037604	95037669	66	-	56	101	100	54	66	46	ENSMUST00000172572.9, ENSMUST00000173527.2, ENSMUST00000196728.2, ENSMUST00000174508.2, ENSMUST00000174835.2	Scnm1
ENSMUSG00000041268.18	E025	32.2527	0.00550973	2.60173	0.106747	0.91159	8.4653	9.64691	0.385371	chr9	54305331	54305407	77	-	42	38	35	17	34	31	ENSMUST00000123709.8, ENSMUST00000118163.8, ENSMUST00000118600.8	Dmxl2
ENSMUSG00000018566.15	E009	10.4739	0.0191742	2.60151	0.106762	0.911595	4.332	2.93056	-1.1317	chr11	69836389	69836551	163	-	1	3	0	29	17	9	ENSMUST00000179298.3, ENSMUST00000018710.13, ENSMUST00000141837.9, ENSMUST00000152487.8, ENSMUST00000178363.8, ENSMUST00000178809.8	Slc2a4
ENSMUSG00000020590.17	E009	49.4928	0.00981143	2.60135	0.106773	0.911595	11.8177	10.3929	-0.383052	chr12	35136924	35136983	60	+	34	43	54	66	54	47	ENSMUST00000222101.2, ENSMUST00000048519.17, ENSMUST00000221876.2, ENSMUST00000163677.3, ENSMUST00000221272.2, ENSMUST00000221870.2	Snx13
ENSMUSG00000022999.16	E005	40.7704	0.0163375	2.60094	0.1068	0.911595	10.701	9.21753	-0.442123	chr15	98803797	98803863	67	-	21	35	36	57	60	35	ENSMUST00000231087.2, ENSMUST00000023736.10, ENSMUST00000109127.8	Lmbr1l
ENSMUSG00000030670.17	E010	44.3728	0.00964621	2.60131	0.106776	0.911595	10.9928	9.72603	-0.363494	chr7	114152046	114152111	66	-	31	19	51	60	50	52	ENSMUST00000133484.8, ENSMUST00000138712.8, ENSMUST00000128587.8, ENSMUST00000211506.2, ENSMUST00000032908.15	Cyp2r1
ENSMUSG00000034940.16	E038	17.1864	0.00871403	2.6014	0.106769	0.911595	6.08371	7.25021	0.51223	chr11	83931755	83931780	26	+	17	24	25	13	10	18	ENSMUST00000184239.8, ENSMUST00000092834.12, ENSMUST00000049714.15	Synrg
ENSMUSG00000038010.10	E001	2.70371	0.0689278	2.60102	0.106795	0.911595	1.95411	3.28104	1.49801	chr10	58333770	58333884	115	+	7	3	1	1	2	2	ENSMUST00000036576.10	Ccdc138
ENSMUSG00000039217.14	E004	20.7124	0.0110831	2.60138	0.106771	0.911595	6.74742	7.97871	0.490729	chr9	50486568	50486572	5	+	15	20	35	19	24	15	ENSMUST00000213916.2, ENSMUST00000214117.2	Il18
ENSMUSG00000040747.10	E006	76.3895	0.00573539	2.60075	0.106813	0.911595	13.0273	13.4017	0.085579	chr3	106676114	106676302	189	-	67	189	118	48	31	44	ENSMUST00000038845.10	Cd53
ENSMUSG00000041538.17	E018	5.57834	0.0307949	2.60109	0.10679	0.911595	3.23877	4.45891	0.926171	chr17	34463673	34464772	1100	+	5	11	6	6	2	5	ENSMUST00000095342.11, ENSMUST00000167280.8	H2-Ob
ENSMUSG00000045576.17	E038	66.1858	0.0178756	2.60096	0.106799	0.911595	13.636	11.9827	-0.389394	chr3	104835211	104837380	2170	+	60	45	79	75	71	67	ENSMUST00000059271.13	St7l
ENSMUSG00000048482.15	E008	7.83972	0.0593062	2.60077	0.106812	0.911595	4.04249	5.12539	0.688728	chr2	109523908	109524254	347	+	3	12	9	3	17	5	ENSMUST00000111045.9	Bdnf
ENSMUSG00000048550.18	E012	38.8129	0.00489972	2.60093	0.106801	0.911595	10.3904	9.40749	-0.294318	chr2	21218091	21219119	1029	+	49	51	42	25	30	41	ENSMUST00000102952.8, ENSMUST00000102951.2, ENSMUST00000054591.10	Thnsl1
ENSMUSG00000056267.15	E004	3.28677	0.0674263	2.60081	0.106809	0.911595	2.14724	3.48127	1.3972	chr9	99125514	99125515	2	+	7	1	7	1	1	3	ENSMUST00000185799.7, ENSMUST00000189371.2, ENSMUST00000093795.10, ENSMUST00000190715.7	Cep70
ENSMUSG00000057181.16	E016	1.61343	0.123261	2.60113	0.106787	0.911595	1.33889	2.5764	1.89054	chr11	80268580	80268667	88	-	3	1	4	2	0	0	ENSMUST00000134274.2	5730455P16Rik
ENSMUSG00000059409.10	E014	84.1135	0.00458258	2.60134	0.106773	0.911595	13.7734	15.0356	0.267115	chr17	46997960	46998052	93	-	89	106	107	89	62	64	ENSMUST00000233988.2, ENSMUST00000002839.9	Ppp2r5d
ENSMUSG00000060470.8	E010	10.206	0.0421322	2.60086	0.106806	0.911595	4.42818	5.71454	0.740956	chr8	95760930	95761347	418	+	14	19	11	3	7	10	ENSMUST00000211974.2	Adgrg3
ENSMUSG00000068036.17	E062	55.5822	0.00753087	2.60128	0.106777	0.911595	12.4957	11.1491	-0.341391	chr17	14119490	14119557	68	+	46	46	72	54	64	55	ENSMUST00000124922.2, ENSMUST00000124188.2	Afdn
ENSMUSG00000073434.13	E051	3.62354	0.0436747	2.6012	0.106783	0.911595	2.02101	3.29308	1.41137	chr17	26077710	26077778	69	-	8	8	4	0	2	1	ENSMUST00000176923.9, ENSMUST00000177170.8, ENSMUST00000176575.8, ENSMUST00000079461.15, ENSMUST00000177031.8	Wdr90
ENSMUSG00000027782.11	E004	152.11	0.00537405	2.60052	0.106829	0.911635	19.6757	18.2752	-0.233515	chr3	68986710	68986872	163	-	170	134	174	133	172	136	ENSMUST00000194558.6, ENSMUST00000029353.9	Kpna4
ENSMUSG00000030228.20	E026	6.52213	0.125136	2.60054	0.106827	0.911635	3.30726	4.71526	1.02783	chr6	139682621	139682751	131	+	8	8	14	9	0	2	ENSMUST00000218528.2, ENSMUST00000187069.7, ENSMUST00000111868.11	Pik3c2g
ENSMUSG00000044221.15	E022	10.965	0.0140927	2.60059	0.106824	0.911635	5.78664	4.62239	-0.65292	chr5	88823405	88823525	121	-	7	6	11	15	13	13	ENSMUST00000153565.8, ENSMUST00000113234.8	Grsf1
ENSMUSG00000033294.12	E017	2.25884	0.0768965	2.6004	0.106837	0.911677	2.95271	1.74833	-1.51434	chr5	110799328	110799544	217	-	2	0	2	4	3	2	ENSMUST00000124612.2	Noc4l
ENSMUSG00000035969.16	E020	47.2438	0.0185683	2.6003	0.106843	0.911677	11.7248	9.95461	-0.487217	chr4	43414841	43414893	53	+	49	29	45	34	56	68	ENSMUST00000131668.3, ENSMUST00000136360.2, ENSMUST00000035645.12, ENSMUST00000173682.8, ENSMUST00000098106.9, ENSMUST00000139198.2, ENSMUST00000131037.3	Rusc2
ENSMUSG00000056724.16	E054	13.1514	0.0114552	2.60029	0.106844	0.911677	5.22341	6.43518	0.60751	chr9	110464929	110465066	138	-	13	26	15	8	11	10	ENSMUST00000133191.8, ENSMUST00000130024.2, ENSMUST00000196488.5, ENSMUST00000167320.8	Nbeal2
ENSMUSG00000086468.3	E006	1.69781	0.149407	2.60019	0.106851	0.911703	2.50669	1.36257	-1.76064	chr11	17906633	17906738	106	+	0	2	0	2	1	5	ENSMUST00000246065.1, ENSMUST00000245969.1, ENSMUST00000140161.3	Etaa1os
ENSMUSG00000016253.13	E020	136.171	0.00188688	2.60001	0.106863	0.911705	17.5596	18.6434	0.187933	chr2	174266907	174267046	140	+	106	149	173	120	143	143	ENSMUST00000016397.7, ENSMUST00000109075.8, ENSMUST00000139390.2	Nelfcd
ENSMUSG00000021140.10	E022	1.68632	0.212151	2.59989	0.106871	0.911705	1.2867	2.71511	2.15691	chr12	82010421	82010811	391	+	5	2	1	2	0	0	ENSMUST00000222828.2	Pcnx
ENSMUSG00000021646.10	E017	116.633	0.00172955	2.59999	0.106865	0.911705	16.0511	17.1549	0.206065	chr13	100125044	100125156	113	-	86	110	98	123	158	125	ENSMUST00000022148.7	Mccc2
ENSMUSG00000026425.16	E039	37.3097	0.00404307	2.59986	0.106873	0.911705	10.2812	9.02287	-0.386182	chr1	131364413	131364605	193	-	52	54	38	34	28	23	ENSMUST00000189893.7, ENSMUST00000186543.7, ENSMUST00000097588.9, ENSMUST00000187273.3, ENSMUST00000185445.3	Srgap2
ENSMUSG00000032497.20	E058	9.34826	0.126137	2.59994	0.106867	0.911705	5.74	3.99859	-1.04976	chr9	111053291	111053294	4	+	13	3	5	9	11	13	ENSMUST00000197540.5, ENSMUST00000098340.7, ENSMUST00000239333.2, ENSMUST00000216430.2, ENSMUST00000035078.13	Lrrfip2
ENSMUSG00000037003.17	E032	7.33628	0.0185991	2.59988	0.106872	0.911705	3.78748	5.00738	0.809841	chr15	102022271	102022311	41	+	5	15	11	4	5	7	ENSMUST00000229035.2	Tns2
ENSMUSG00000022389.16	E023	267.856	0.00313631	2.5998	0.106877	0.911712	23.7419	25.0588	0.180196	chr15	81710900	81711064	165	+	219	234	333	218	322	300	ENSMUST00000109553.10	Tef
ENSMUSG00000006307.17	E048	51.8221	0.00468804	2.59917	0.106919	0.91178	11.9522	10.7779	-0.308798	chr7	30284118	30284231	114	-	49	50	46	61	52	53	ENSMUST00000131002.2, ENSMUST00000125372.2, ENSMUST00000006470.14, ENSMUST00000108154.9	Kmt2b
ENSMUSG00000009647.14	E004	59.8765	0.00447254	2.5991	0.106925	0.91178	11.6066	12.6807	0.265513	chr10	59290768	59290971	204	-	75	96	66	52	42	40	ENSMUST00000020312.13, ENSMUST00000009791.7	Mcu
ENSMUSG00000019809.17	E008	97.2119	0.0028455	2.59876	0.106948	0.91178	15.7885	14.5927	-0.24132	chr10	13407010	13407124	115	-	78	66	94	83	111	148	ENSMUST00000125207.8, ENSMUST00000170376.8, ENSMUST00000019945.15, ENSMUST00000133332.8, ENSMUST00000105539.2, ENSMUST00000105541.8	Pex3
ENSMUSG00000020120.16	E004	15.4671	0.0123939	2.59915	0.106921	0.91178	4.92497	5.94241	0.546193	chr11	16933196	16933265	70	-	12	58	22	8	2	3	ENSMUST00000020321.13, ENSMUST00000102881.10	Plek
ENSMUSG00000021466.13	E006	37.7904	0.0207631	2.59892	0.106936	0.91178	9.00257	10.6875	0.507972	chr13	63658895	63658926	32	-	35	36	51	43	22	43	ENSMUST00000192155.6, ENSMUST00000195258.7, ENSMUST00000021921.11, ENSMUST00000194663.6	Ptch1
ENSMUSG00000021608.16	E023	14.5232	0.0141192	2.59911	0.106924	0.91178	6.76012	5.64305	-0.526568	chr13	73662473	73662604	132	+	10	26	16	11	17	11	ENSMUST00000223060.2, ENSMUST00000222881.2, ENSMUST00000123766.8, ENSMUST00000022099.15, ENSMUST00000147566.8	Lpcat1
ENSMUSG00000023044.3	E014	361.972	0.000734041	2.5987	0.106951	0.91178	26.9195	25.7539	-0.15094	chr15	102088264	102088296	33	-	810	585	256	112	312	140	ENSMUST00000230342.2, ENSMUST00000230288.2, ENSMUST00000230253.2, ENSMUST00000230322.2, ENSMUST00000023805.3	Csad
ENSMUSG00000024694.10	E007	17.2884	0.0124886	2.59864	0.106955	0.91178	6.18292	4.77174	-0.753599	chr19	12687051	12687114	64	+	3	4	7	13	40	33	ENSMUST00000128987.2, ENSMUST00000152017.8	Keg1
ENSMUSG00000024694.10	E016	395.075	0.0385121	2.59922	0.106916	0.91178	26.7748	22.1357	-0.635211	chr19	12693434	12695928	2495	+	88	60	192	249	950	747	ENSMUST00000123407.8	Keg1
ENSMUSG00000025027.19	E009	3.31392	0.0435583	2.59856	0.106961	0.91178	3.52574	2.3123	-1.21997	chr19	52979613	52979613	1	-	1	3	3	2	5	6	ENSMUST00000238001.2, ENSMUST00000237294.2, ENSMUST00000182877.8, ENSMUST00000236058.2	Xpnpep1
ENSMUSG00000026203.17	E003	15.4329	0.0222851	2.59861	0.106958	0.91178	5.62753	7.01531	0.642877	chr1	75213113	75213130	18	+	15	28	19	10	9	16	ENSMUST00000082158.13, ENSMUST00000055223.14, ENSMUST00000188931.7, ENSMUST00000188346.7	Dnajb2
ENSMUSG00000027602.10	E003	12.5415	0.0384309	2.59959	0.106891	0.91178	4.76755	6.26372	0.794007	chr2	155118809	155118877	69	+	24	17	14	6	10	6	ENSMUST00000154596.2	Map1lc3a
ENSMUSG00000027828.13	E003	497.314	0.00234	2.59925	0.106914	0.91178	32.0026	31.053	-0.109218	chr3	65289451	65289455	5	-	402	477	566	554	521	492	ENSMUST00000119896.2, ENSMUST00000139785.2, ENSMUST00000029414.12	Ssr3
ENSMUSG00000034647.16	E021	2.97241	0.0648897	2.5986	0.106958	0.91178	3.35866	2.08533	-1.37794	chr17	66344134	66344487	354	-	4	1	1	4	2	5	ENSMUST00000129756.8, ENSMUST00000135136.8	Ankrd12
ENSMUSG00000044042.20	E042	2.61545	0.0672652	2.59944	0.106901	0.91178	3.24941	2.03366	-1.35471	chr2	113540198	113540200	3	+	0	4	2	4	2	4	ENSMUST00000099576.9, ENSMUST00000102547.10, ENSMUST00000081349.9	Fmn1
ENSMUSG00000047248.21	E008	18.0145	0.0129912	2.59908	0.106926	0.91178	7.40705	6.18328	-0.527558	chr7	100039286	100039509	224	+	18	17	16	22	20	15	ENSMUST00000133464.8, ENSMUST00000098259.11, ENSMUST00000051777.15, ENSMUST00000156559.8	C2cd3
ENSMUSG00000047793.14	E032	16.3603	0.035161	2.59868	0.106953	0.91178	5.69498	7.2965	0.72317	chr1	93213734	93213816	83	+	25	6	21	15	12	18	ENSMUST00000163688.2, ENSMUST00000062202.14	Sned1
ENSMUSG00000071359.14	E013	6.87658	0.105693	2.599	0.106931	0.91178	5.03481	3.5024	-1.05231	chr10	22607682	22607837	156	-	2	4	12	8	11	5	ENSMUST00000095794.4	Tbpl1
ENSMUSG00000089917.8	E006	98.587	0.0017043	2.5993	0.106911	0.91178	16.0687	14.9809	-0.21534	chr2	181211261	181211406	146	-	77	101	111	94	101	115	ENSMUST00000057816.15, ENSMUST00000138408.8, ENSMUST00000136997.2, ENSMUST00000129469.8, ENSMUST00000156308.8, ENSMUST00000134340.8	Uckl1
ENSMUSG00000096215.9	E010	1.94473	0.162275	2.59879	0.106946	0.91178	2.74515	1.33123	-2.09051	chr16	4825753	4825835	83	+	1	1	0	6	2	1	ENSMUST00000183631.2, ENSMUST00000183821.2	Smim22
ENSMUSG00000098234.9	E019	3.2456	0.189226	2.59939	0.106905	0.91178	1.97071	3.57494	1.7219	chr1	10013752	10013814	63	-	5	10	2	0	1	3	ENSMUST00000246216.1, ENSMUST00000241190.1, ENSMUST00000244407.1, ENSMUST00000182043.9, ENSMUST00000241346.1, ENSMUST00000182819.9, ENSMUST00000244246.1, ENSMUST00000246562.1, ENSMUST00000246566.1, ENSMUST00000246943.1	Snhg6
ENSMUSG00000025138.15	E006	12.2782	0.0434727	2.59848	0.106967	0.911797	4.9006	6.42028	0.786091	chr11	120509876	120509974	99	-	13	13	21	10	5	14	ENSMUST00000127882.8	Sirt7
ENSMUSG00000053334.7	E002	47.396	0.00385933	2.59841	0.106971	0.911806	10.562	11.3474	0.213666	chr5	113874882	113875233	352	+	50	56	49	33	48	53	ENSMUST00000065698.7	Ficd
ENSMUSG00000019726.13	E055	53.9367	0.00626203	2.59826	0.106981	0.911857	10.9824	12.2786	0.333662	chr13	13921321	13921387	67	+	60	57	82	47	47	39	ENSMUST00000221483.2, ENSMUST00000110559.3, ENSMUST00000221717.2	Lyst
ENSMUSG00000026455.15	E019	50.9022	0.00335121	2.5982	0.106985	0.911862	11.7866	10.6233	-0.309979	chr1	134416754	134416859	106	+	38	42	50	64	61	50	ENSMUST00000116528.2, ENSMUST00000112232.8, ENSMUST00000027725.11	Klhl12
ENSMUSG00000000167.15	E005	1.89395	0.0858922	2.59765	0.107022	0.911942	2.82666	1.61033	-1.6256	chr9	50528821	50528849	29	+	2	1	1	3	2	2	ENSMUST00000151197.8, ENSMUST00000000171.15, ENSMUST00000132187.2, ENSMUST00000124029.2, ENSMUST00000155773.2	Pih1d2
ENSMUSG00000002546.18	E023	2.24845	0.0657752	2.59735	0.107043	0.911942	2.94635	1.74999	-1.50536	chr2	32188961	32189043	83	+	2	1	1	3	2	4	ENSMUST00000149141.2	Golga2
ENSMUSG00000003955.9	E007	479.702	0.000549193	2.59602	0.107133	0.911942	30.7654	31.5288	0.0884608	chr16	35872656	35872764	109	-	470	649	613	408	403	422	ENSMUST00000231379.2, ENSMUST00000231351.2, ENSMUST00000004057.9, ENSMUST00000232390.2	Fam162a
ENSMUSG00000004771.13	E007	282.464	0.00137563	2.59619	0.107121	0.911942	25.4694	24.6101	-0.115362	chr9	64624225	64624234	10	-	228	309	360	279	302	251	ENSMUST00000171100.2, ENSMUST00000167569.8, ENSMUST00000166857.2, ENSMUST00000172444.2, ENSMUST00000172298.8, ENSMUST00000168366.2, ENSMUST00000169058.8	Rab11a
ENSMUSG00000005611.16	E017	4.49665	0.0375113	2.5971	0.107059	0.911942	2.49747	3.81533	1.22594	chr7	110522911	110523066	156	-	4	13	8	1	3	1	ENSMUST00000125758.8, ENSMUST00000127935.8, ENSMUST00000005751.13	Irag1
ENSMUSG00000006611.16	E004	206.375	0.00432417	2.59664	0.107091	0.911942	22.5448	21.111	-0.213534	chr13	23889672	23889717	46	-	194	306	239	159	184	196	ENSMUST00000006787.8, ENSMUST00000091706.14, ENSMUST00000091707.13	Hfe
ENSMUSG00000020015.11	E017	47.3357	0.0169599	2.59738	0.107041	0.911942	11.8412	10.115	-0.469414	chr10	93068242	93068362	121	+	32	56	54	55	30	62	ENSMUST00000069965.9, ENSMUST00000215286.2	Cdk17
ENSMUSG00000021286.9	E015	11.7546	0.0815136	2.59709	0.10706	0.911942	6.14205	4.40472	-0.966518	chr12	111792010	111792012	3	+	9	3	9	22	11	14	ENSMUST00000221375.2	Zfyve21
ENSMUSG00000021975.10	E001	1.64179	0.0972702	2.59757	0.107028	0.911942	1.36952	2.64274	1.89873	chr14	65187494	65187750	257	+	1	5	3	1	0	1	ENSMUST00000239450.2, ENSMUST00000043914.8	Ints9
ENSMUSG00000022947.9	E004	39.8718	0.0154176	2.59773	0.107017	0.911942	8.43893	6.87441	-0.601014	chr16	93481935	93482042	108	+	29	96	129	7	9	3	ENSMUST00000231302.2, ENSMUST00000039620.7	Cbr3
ENSMUSG00000023932.10	E021	5.91133	0.190423	2.59602	0.107132	0.911942	2.85084	4.86279	1.54688	chr17	45744468	45744663	196	-	4	19	7	6	1	2	ENSMUST00000024727.10	Cdc5l
ENSMUSG00000024758.16	E001	1421.57	0.00315804	2.59646	0.107103	0.911942	47.2621	45.332	-0.183389	chr19	7403266	7404907	1642	-	1214	1571	1665	1485	1434	1301	ENSMUST00000088169.7, ENSMUST00000025667.14, ENSMUST00000088171.12, ENSMUST00000065304.13	Rtn3
ENSMUSG00000024941.10	E032	127.811	0.00173308	2.59644	0.107104	0.911942	16.9771	18.0753	0.19572	chr19	5820231	5820257	27	-	123	185	181	74	123	112	ENSMUST00000235698.2, ENSMUST00000236978.2, ENSMUST00000236773.2, ENSMUST00000236568.2, ENSMUST00000025890.10, ENSMUST00000235599.2	Scyl1
ENSMUSG00000026361.10	E027	7.28503	0.0963607	2.59606	0.10713	0.911942	3.48842	5.02709	1.05943	chr1	143578363	143578631	269	-	4	17	15	4	4	4	ENSMUST00000018337.9	Cdc73
ENSMUSG00000026389.17	E002	14.2525	0.0775084	2.5977	0.107019	0.911942	6.95655	5.09344	-0.908251	chr1	120152116	120154152	2037	-	10	18	6	23	10	18	ENSMUST00000112641.8	Steap3
ENSMUSG00000028552.14	E008	72.4168	0.0135187	2.59649	0.107101	0.911942	12.6124	14.1549	0.348973	chr4	109162874	109162921	48	+	68	112	107	50	39	78	ENSMUST00000102729.10, ENSMUST00000177089.8, ENSMUST00000132165.9, ENSMUST00000150755.2, ENSMUST00000175776.8, ENSMUST00000176251.8	Eps15
ENSMUSG00000029033.17	E038	1.72575	0.261537	2.59799	0.106999	0.911942	2.78658	1.23197	-2.3575	chr4	155989691	155989798	108	+	1	1	0	0	3	5	ENSMUST00000131372.2	Acap3
ENSMUSG00000030095.11	E007	71.0126	0.00831368	2.59629	0.107114	0.911942	11.6817	13.1301	0.351236	chr6	91454227	91454376	150	+	89	182	93	35	36	25	ENSMUST00000140246.8, ENSMUST00000144246.2, ENSMUST00000032183.6, ENSMUST00000153179.2	Tmem43
ENSMUSG00000030849.19	E028	10.6053	0.0217858	2.59765	0.107022	0.911942	4.51147	5.76718	0.713593	chr7	129798105	129798575	471	-	18	14	12	7	6	8	ENSMUST00000133806.2	Fgfr2
ENSMUSG00000032018.15	E002	4995.62	0.000425664	2.59598	0.107135	0.911942	65.6413	65.255	-0.033384	chr9	42166029	42166892	864	-	3674	2755	4360	7856	5539	5249	ENSMUST00000052725.15, ENSMUST00000169609.2	Sc5d
ENSMUSG00000032178.15	E044	10.9149	0.0160723	2.59644	0.107104	0.911942	5.99937	4.80934	-0.642983	chr9	21311902	21311947	46	+	5	17	13	9	12	12	ENSMUST00000214217.2, ENSMUST00000216892.2, ENSMUST00000217348.2, ENSMUST00000115414.3	Ilf3
ENSMUSG00000034269.13	E033	44.906	0.00392476	2.59624	0.107117	0.911942	11.2623	10.0875	-0.327627	chr6	113094548	113094578	31	+	37	55	43	51	38	49	ENSMUST00000153513.8, ENSMUST00000113157.8, ENSMUST00000125003.8, ENSMUST00000113155.2, ENSMUST00000149584.8, ENSMUST00000124467.8, ENSMUST00000042889.12	Setd5
ENSMUSG00000034354.18	E010	1.89874	0.134095	2.59593	0.107139	0.911942	2.8177	1.49322	-1.83442	chr11	4437225	4437233	9	-	1	2	0	5	1	2	ENSMUST00000155566.8, ENSMUST00000130716.8	Mtmr3
ENSMUSG00000036452.19	E023	8.99	0.0148762	2.59721	0.107052	0.911942	4.27611	5.29298	0.619377	chr18	39439807	39439905	99	+	11	13	13	7	5	7	ENSMUST00000097593.9, ENSMUST00000148399.2, ENSMUST00000154551.8, ENSMUST00000235660.2, ENSMUST00000137497.9, ENSMUST00000155576.8, ENSMUST00000151757.8, ENSMUST00000141058.8	Arhgap26
ENSMUSG00000037364.13	E052	7.92148	0.0218624	2.59691	0.107073	0.911942	3.90001	5.11299	0.785663	chr5	137301042	137301139	98	-	11	13	8	7	7	3	ENSMUST00000197484.2	Srrt
ENSMUSG00000037907.17	E020	15.8911	0.0583281	2.5964	0.107107	0.911942	5.08222	6.87758	0.881288	chr11	77367009	77367073	65	-	27	41	12	10	9	2	ENSMUST00000092892.10, ENSMUST00000145934.8, ENSMUST00000127291.2, ENSMUST00000135227.2, ENSMUST00000037593.14	Ankrd13b
ENSMUSG00000037922.14	E023	2.36311	0.296624	2.59655	0.107096	0.911942	1.38817	3.11534	2.33545	chr3	135953517	135953531	15	-	8	2	2	1	1	0	ENSMUST00000196159.5, ENSMUST00000041577.13, ENSMUST00000198206.2	Bank1
ENSMUSG00000038039.14	E003	9.71862	0.0409103	2.59609	0.107128	0.911942	4.35607	5.71325	0.787926	chr10	58091352	58091360	9	+	8	21	12	5	7	9	ENSMUST00000162984.2, ENSMUST00000162041.8, ENSMUST00000057659.14	Gcc2
ENSMUSG00000038056.16	E003	60.3548	0.00410055	2.59619	0.107121	0.911942	11.6608	12.8915	0.301267	chr5	25478607	25478756	150	-	72	67	72	58	53	46	ENSMUST00000045291.14, ENSMUST00000174734.8, ENSMUST00000172556.8	Kmt2c
ENSMUSG00000038260.11	E039	3.64793	0.430136	2.59725	0.107049	0.911942	1.15101	3.61162	3.30408	chr7	44982806	44982876	71	-	0	10	15	0	1	0	ENSMUST00000210541.2, ENSMUST00000211743.2, ENSMUST00000042194.10, ENSMUST00000211431.2, ENSMUST00000211411.2	Trpm4
ENSMUSG00000039048.16	E031	21.7736	0.0183353	2.59635	0.10711	0.911942	8.06333	6.68667	-0.548113	chr9	35122041	35122102	62	-	10	16	25	22	22	36	ENSMUST00000138692.2, ENSMUST00000154691.8, ENSMUST00000143039.8	Foxred1
ENSMUSG00000039219.19	E028	22.7627	0.018293	2.59639	0.107108	0.911942	6.96424	8.3483	0.531319	chr13	14334763	14334857	95	+	25	25	36	11	23	21	ENSMUST00000110536.8, ENSMUST00000039538.15, ENSMUST00000110534.8, ENSMUST00000129488.8, ENSMUST00000110533.2	Arid4b
ENSMUSG00000039671.19	E060	1.54165	0.087062	2.59616	0.107123	0.911942	1.09875	2.34358	2.18738	chr2	165726672	165726692	21	-	3	4	2	0	1	0	ENSMUST00000018050.14, ENSMUST00000088113.11	Zmynd8
ENSMUSG00000042694.18	E002	35.8233	0.0055337	2.59692	0.107072	0.911942	10.106	9.05114	-0.325954	chr19	47489477	47490156	680	-	34	73	29	28	28	32	ENSMUST00000049369.16, ENSMUST00000182873.2	Stn1
ENSMUSG00000045777.15	E007	3.11448	0.0849765	2.59675	0.107083	0.911942	3.34001	2.18841	-1.22243	chr7	141909659	141909851	193	-	3	0	3	5	5	2	ENSMUST00000084412.6, ENSMUST00000105988.2	Ifitm10
ENSMUSG00000058486.12	E031	3.24075	0.119603	2.59708	0.10706	0.911942	3.58283	2.11613	-1.52261	chr6	34887769	34887771	3	-	2	1	3	3	2	8	ENSMUST00000081214.12, ENSMUST00000134830.2, ENSMUST00000146968.8, ENSMUST00000145765.2	Wdr91
ENSMUSG00000058486.12	E032	3.24075	0.119603	2.59708	0.10706	0.911942	3.58283	2.11613	-1.52261	chr6	34887772	34887777	6	-	2	1	3	3	2	8	ENSMUST00000081214.12, ENSMUST00000134830.2, ENSMUST00000146968.8	Wdr91
ENSMUSG00000058793.15	E018	252.139	0.00110017	2.5967	0.107086	0.911942	23.4005	24.3241	0.128474	chr2	132146279	132146398	120	+	200	333	300	293	193	231	ENSMUST00000103181.11, ENSMUST00000089461.11, ENSMUST00000138194.2	Cds2
ENSMUSG00000062270.15	E004	529.455	0.00178901	2.59647	0.107102	0.911942	31.9241	32.9794	0.119285	chr9	89975787	89975871	85	-	430	626	686	497	492	523	ENSMUST00000085248.12, ENSMUST00000169860.8, ENSMUST00000190377.7, ENSMUST00000191189.7, ENSMUST00000187771.8	Morf4l1
ENSMUSG00000071644.11	E007	684.725	0.000557567	2.59696	0.107069	0.911942	36.1077	35.6535	-0.0485018	chr19	8947208	8947351	144	+	534	972	865	579	666	630	ENSMUST00000128626.2, ENSMUST00000152076.8, ENSMUST00000052248.8, ENSMUST00000122932.8	Eef1g
ENSMUSG00000019878.9	E007	78.8772	0.0106646	2.59583	0.107145	0.911944	14.6123	13.2572	-0.295478	chr10	57372251	57372378	128	+	102	52	86	71	82	78	ENSMUST00000219171.2, ENSMUST00000079833.6, ENSMUST00000220353.2, ENSMUST00000220042.2	Hsf2
ENSMUSG00000042492.13	E017	22.5746	0.00872276	2.59581	0.107146	0.911944	8.21407	7.13087	-0.414537	chr7	126802647	126802653	7	-	17	35	27	27	15	19	ENSMUST00000205620.2, ENSMUST00000120705.3, ENSMUST00000124240.8, ENSMUST00000138219.2, ENSMUST00000147520.8	Tbc1d10b
ENSMUSG00000007570.17	E025	33.0997	0.0083805	2.59568	0.107155	0.911961	8.57994	9.83303	0.402348	chr17	28537036	28537078	43	+	36	41	39	30	36	21	ENSMUST00000141648.3, ENSMUST00000133527.9, ENSMUST00000146104.3, ENSMUST00000124870.8, ENSMUST00000233381.2, ENSMUST00000114801.9, ENSMUST00000088007.12, ENSMUST00000123248.8, ENSMUST00000114804.11, ENSMUST00000151312.2, ENSMUST00000114803.9, ENSMUST00000140404.2	Fance
ENSMUSG00000032374.15	E015	1.75798	0.0905657	2.59571	0.107153	0.911961	1.14347	2.47418	2.22896	chr9	92478389	92478493	105	+	2	8	1	0	1	0	ENSMUST00000161906.2, ENSMUST00000070522.14, ENSMUST00000160359.2	Plod2
ENSMUSG00000021400.9	E015	17.9254	0.110131	2.59551	0.107167	0.912027	5.77618	7.71243	0.844358	chr13	33005102	33005866	765	+	29	20	23	26	7	4	ENSMUST00000220560.2	Wrnip1
ENSMUSG00000000278.11	E013	71.9892	0.00572826	2.59524	0.107185	0.912128	14.0314	12.7421	-0.291526	chr11	88846120	88846291	172	-	79	88	85	67	67	55	ENSMUST00000000287.9	Scpep1
ENSMUSG00000026355.12	E014	56.3258	0.00856948	2.59523	0.107186	0.912128	8.11535	9.49836	0.463565	chr1	128272034	128272175	142	-	81	203	70	14	5	5	ENSMUST00000027601.11, ENSMUST00000190495.2, ENSMUST00000191454.2	Mcm6
ENSMUSG00000021458.18	E007	5.20561	0.125094	2.59516	0.107191	0.912137	2.9142	4.48816	1.25061	chr13	63180837	63181003	167	+	8	10	3	6	3	2	ENSMUST00000091560.11, ENSMUST00000220863.2, ENSMUST00000021911.15	Aopep
ENSMUSG00000001249.15	E034	1203.93	0.00125667	2.59508	0.107196	0.912152	44.2699	43.1596	-0.107916	chr7	30814103	30814169	67	-	842	1296	1345	1127	1363	1360	ENSMUST00000165124.8, ENSMUST00000108102.9, ENSMUST00000168884.8	Hpn
ENSMUSG00000003119.15	E015	43.2249	0.0163115	2.594	0.107269	0.912173	9.70984	11.2115	0.427181	chr11	98131605	98131721	117	+	38	78	56	33	22	45	ENSMUST00000003203.14, ENSMUST00000107539.8, ENSMUST00000107538.2	Cdk12
ENSMUSG00000004591.17	E007	61.7428	0.00265132	2.59398	0.10727	0.912173	13.0737	11.8034	-0.307227	chr3	142505566	142505642	77	-	50	66	67	66	64	62	ENSMUST00000173830.8, ENSMUST00000173913.8, ENSMUST00000174422.8, ENSMUST00000043812.15	Pkn2
ENSMUSG00000004789.11	E021	544.46	0.000465217	2.59468	0.107223	0.912173	33.1752	32.2984	-0.0985895	chr12	85170584	85170645	62	+	437	573	624	497	593	591	ENSMUST00000220559.2, ENSMUST00000053811.10, ENSMUST00000223332.2, ENSMUST00000221357.2	Dlst
ENSMUSG00000004952.14	E034	6.74779	0.0576793	2.59397	0.107271	0.912173	3.04926	4.26465	0.971414	chr5	136132401	136132690	290	+	7	20	12	3	1	2	ENSMUST00000134509.8	Rasa4
ENSMUSG00000020156.17	E011	38.614	0.0048332	2.59457	0.107231	0.912173	9.3134	10.4349	0.336713	chr10	80065006	80065890	885	+	46	51	48	31	34	28	ENSMUST00000125784.8	Pwwp3a
ENSMUSG00000021209.13	E016	12.5164	0.0125761	2.59462	0.107227	0.912173	6.38016	4.86878	-0.786722	chr12	103557038	103557115	78	+	17	15	19	18	3	5	ENSMUST00000189871.7, ENSMUST00000021631.12, ENSMUST00000187155.7	Ppp4r4
ENSMUSG00000021843.18	E017	37.8868	0.00517934	2.59433	0.107247	0.912173	10.4072	9.18486	-0.369847	chr14	47923713	47923800	88	+	29	33	45	45	41	36	ENSMUST00000186627.7, ENSMUST00000188553.7, ENSMUST00000187262.7, ENSMUST00000191446.7, ENSMUST00000185940.7, ENSMUST00000022391.14, ENSMUST00000190182.7, ENSMUST00000189986.7, ENSMUST00000190535.7, ENSMUST00000189101.7, ENSMUST00000190999.7, ENSMUST00000191018.7, ENSMUST00000187039.7, ENSMUST00000189533.7, ENSMUST00000190252.7, ENSMUST00000187839.8, ENSMUST00000185343.7, ENSMUST00000186761.2, ENSMUST00000191511.7, ENSMUST00000188330.7	Ktn1
ENSMUSG00000022219.11	E004	55.7153	0.00272953	2.5935	0.107303	0.912173	11.281	12.442	0.293388	chr14	55992359	55992581	223	-	55	63	68	44	54	57	ENSMUST00000136270.2	Cideb
ENSMUSG00000022999.16	E028	34.0795	0.011831	2.59416	0.107258	0.912173	9.79794	8.50385	-0.417971	chr15	98813018	98813056	39	-	16	26	36	29	45	53	ENSMUST00000128818.2, ENSMUST00000023736.10, ENSMUST00000109127.8	Lmbr1l
ENSMUSG00000023055.11	E027	57.7663	0.00345939	2.59364	0.107293	0.912173	12.3989	11.2617	-0.288051	chr15	102626408	102626428	21	-	37	54	45	57	69	84	ENSMUST00000023818.11, ENSMUST00000171838.2, ENSMUST00000229398.2	Calcoco1
ENSMUSG00000025967.17	E002	20.9649	0.0231183	2.59443	0.10724	0.912173	8.06737	6.55938	-0.605707	chr1	63216288	63216288	1	+	21	14	22	25	23	20	ENSMUST00000129339.8, ENSMUST00000142062.8	Eef1b2
ENSMUSG00000026027.14	E020	405.71	0.0008883	2.59353	0.107301	0.912173	28.7138	29.5349	0.0992988	chr1	59033519	59034156	638	+	389	485	450	336	392	428	ENSMUST00000153990.8, ENSMUST00000123301.8, ENSMUST00000027185.11	Stradb
ENSMUSG00000027346.16	E023	163.05	0.00184063	2.59414	0.10726	0.912173	16.4231	17.635	0.221376	chr2	132395989	132396000	12	-	36	33	103	76	196	504	ENSMUST00000060955.12, ENSMUST00000140867.8, ENSMUST00000110135.3, ENSMUST00000028822.14, ENSMUST00000124107.8, ENSMUST00000110142.8, ENSMUST00000110136.8, ENSMUST00000149854.8	Gpcpd1
ENSMUSG00000027358.7	E003	467.75	0.0113438	2.59395	0.107272	0.912173	29.8762	31.5741	0.198462	chr2	133402794	133404805	2012	+	543	540	691	385	387	340	ENSMUST00000028836.7	Bmp2
ENSMUSG00000027667.14	E003	3.98419	0.0440694	2.59362	0.107295	0.912173	2.48169	3.69142	1.14863	chr3	32564739	32564812	74	+	7	7	5	1	3	2	ENSMUST00000191783.6	Zfp639
ENSMUSG00000030104.10	E007	404.947	0.00153983	2.59386	0.107279	0.912173	28.6156	29.2913	0.0820359	chr6	108820020	108820059	40	+	279	506	331	491	405	442	ENSMUST00000089162.5, ENSMUST00000204804.3	Edem1
ENSMUSG00000030284.14	E015	108.133	0.0033453	2.59475	0.107218	0.912173	15.7381	16.9323	0.226118	chr6	113468614	113468697	84	+	76	178	116	80	113	110	ENSMUST00000249330.1, ENSMUST00000032422.6, ENSMUST00000249331.1, ENSMUST00000249329.1	Creld1
ENSMUSG00000030538.16	E016	273.859	0.000939041	2.59381	0.107282	0.912173	25.1806	24.2815	-0.121805	chr7	79882092	79882126	35	-	232	348	383	236	248	248	ENSMUST00000206802.2, ENSMUST00000206084.2, ENSMUST00000206618.2, ENSMUST00000065163.15, ENSMUST00000123279.8, ENSMUST00000144295.2	Cib1
ENSMUSG00000031328.17	E016	42.0374	0.0067492	2.59381	0.107282	0.912173	9.08932	10.4386	0.409645	chrX	73270467	73270477	11	-	35	131	51	31	15	14	ENSMUST00000101454.9, ENSMUST00000114299.8, ENSMUST00000130007.8, ENSMUST00000144429.8, ENSMUST00000033699.13, ENSMUST00000124950.2	Flna
ENSMUSG00000032518.7	E017	43.7862	0.0050542	2.59356	0.107299	0.912173	9.88906	11.1431	0.354768	chr9	119960626	119961435	810	+	44	56	70	28	37	38	ENSMUST00000035105.7	Rpsa
ENSMUSG00000032577.17	E002	65.0962	0.020559	2.59364	0.107294	0.912173	11.63	12.9829	0.330474	chr9	107132134	107133242	1109	-	75	113	116	38	38	35	ENSMUST00000035194.8, ENSMUST00000143487.8	Mapkapk3
ENSMUSG00000035493.11	E024	294.279	0.000925993	2.59406	0.107265	0.912173	25.7542	24.7479	-0.134274	chr13	56784951	56785030	80	+	272	627	336	232	207	192	ENSMUST00000045173.10, ENSMUST00000225600.2	Tgfbi
ENSMUSG00000035498.11	E002	6.13376	0.0332029	2.59463	0.107226	0.912173	3.253	4.54236	0.967283	chr9	123004800	123004884	85	-	11	11	5	2	6	3	ENSMUST00000039229.8, ENSMUST00000148158.3	Cdcp1
ENSMUSG00000037017.16	E006	11.3739	0.0537801	2.59392	0.107274	0.912173	4.57683	6.12529	0.847348	chr5	138115251	138115269	19	+	17	19	13	3	12	7	ENSMUST00000110961.9, ENSMUST00000110960.9, ENSMUST00000136425.2	Zscan21
ENSMUSG00000039662.17	E007	125.456	0.00168517	2.59495	0.107205	0.912173	16.9299	17.8626	0.167249	chr4	152384994	152385211	218	+	129	159	140	106	126	109	ENSMUST00000151372.8, ENSMUST00000048892.14, ENSMUST00000125617.2	Icmt
ENSMUSG00000042198.13	E023	129.157	0.00190896	2.59433	0.107247	0.912173	17.0903	18.1426	0.186719	chr4	3943407	3943413	7	+	116	124	157	113	127	148	ENSMUST00000119307.8, ENSMUST00000121110.8, ENSMUST00000121651.8, ENSMUST00000120732.8, ENSMUST00000041122.11, ENSMUST00000131746.2, ENSMUST00000108386.8, ENSMUST00000149544.8, ENSMUST00000150618.8, ENSMUST00000119403.2	Chchd7
ENSMUSG00000058355.9	E006	259.534	0.000977963	2.59479	0.107216	0.912173	23.6905	24.5922	0.124335	chr8	80414524	80414634	111	-	232	294	348	243	249	228	ENSMUST00000080536.8, ENSMUST00000211509.2	Abce1
ENSMUSG00000070003.8	E034	36.1535	0.0134436	2.59447	0.107237	0.912173	8.77447	10.0026	0.386992	chr8	71052348	71052407	60	-	44	69	46	28	23	18	ENSMUST00000210699.2, ENSMUST00000210369.2, ENSMUST00000049908.11, ENSMUST00000211197.2, ENSMUST00000211608.2, ENSMUST00000210580.2, ENSMUST00000211134.2	Ssbp4
ENSMUSG00000076432.14	E013	43.8702	0.0117385	2.59426	0.107251	0.912173	11.3141	9.84793	-0.412562	chr12	21467133	21467437	305	-	35	58	40	39	53	43	ENSMUST00000103002.8	Ywhaq
ENSMUSG00000000399.11	E002	768.718	0.00149216	2.59341	0.107309	0.912194	36.7419	37.9049	0.121637	chr6	126798959	126799152	194	-	680	871	774	705	830	812	ENSMUST00000088194.7, ENSMUST00000205002.3	Ndufa9
ENSMUSG00000005949.10	E007	58.384	0.00749615	2.59332	0.107315	0.912211	12.824	11.5309	-0.31894	chr11	73078563	73078662	100	-	41	83	64	59	65	48	ENSMUST00000006103.9, ENSMUST00000108476.8, ENSMUST00000130101.2	Ctns
ENSMUSG00000005881.14	E018	475.824	0.00206849	2.59302	0.107335	0.912353	31.5972	30.387	-0.140675	chr2	155858626	155858722	97	+	380	478	536	528	493	471	ENSMUST00000150970.8, ENSMUST00000006035.13, ENSMUST00000155370.2, ENSMUST00000088650.11, ENSMUST00000142859.8	Ergic3
ENSMUSG00000004612.10	E006	6.29376	0.0296408	2.59254	0.107368	0.912417	4.55829	3.47232	-0.788608	chr7	43087463	43087670	208	+	8	6	3	11	3	6	ENSMUST00000070518.4, ENSMUST00000206741.2, ENSMUST00000206251.2	Nkg7
ENSMUSG00000026921.21	E008	3.15009	0.16258	2.59284	0.107347	0.912417	3.58319	2.09365	-1.55376	chr2	26476694	26476700	7	+	1	5	0	2	8	3	ENSMUST00000145575.10	Egfl7
ENSMUSG00000027605.19	E019	617.388	0.00122658	2.59254	0.107368	0.912417	31.7474	30.637	-0.128564	chr2	155392275	155392389	115	+	269	165	330	1078	800	914	ENSMUST00000151781.2, ENSMUST00000103142.12, ENSMUST00000131054.2, ENSMUST00000029135.15, ENSMUST00000065973.9	Acss2
ENSMUSG00000037646.11	E018	25.0872	0.0346237	2.5926	0.107364	0.912417	8.66224	6.89589	-0.66875	chr15	35445716	35445811	96	+	11	20	20	17	34	48	ENSMUST00000048646.9, ENSMUST00000226579.2	Vps13b
ENSMUSG00000038695.14	E034	231.391	0.00332724	2.59263	0.107362	0.912417	22.2259	23.5639	0.19204	chr7	44119836	44119892	57	+	246	278	306	254	173	164	ENSMUST00000035844.11, ENSMUST00000208117.2, ENSMUST00000139097.2, ENSMUST00000118628.8, ENSMUST00000117324.8, ENSMUST00000133656.8, ENSMUST00000136679.8, ENSMUST00000136609.8, ENSMUST00000206887.2, ENSMUST00000118493.8, ENSMUST00000120852.8	Josd2
ENSMUSG00000063108.16	E002	127.007	0.00701416	2.59274	0.107354	0.912417	17.8619	16.9311	-0.166905	chr9	20346326	20348357	2032	-	147	87	135	133	119	137	ENSMUST00000098970.10, ENSMUST00000159569.9	Zfp26
ENSMUSG00000079283.3	E006	13.2403	0.0415186	2.59272	0.107356	0.912417	6.536	5.12664	-0.707223	chr1	138783812	138784318	507	-	14	15	6	10	13	21	ENSMUST00000193374.2	2310009B15Rik
ENSMUSG00000052062.15	E010	2.92256	0.0637871	2.59246	0.107373	0.912431	2.21455	3.39817	1.23809	chr1	62184006	62184094	89	+	4	4	3	0	3	4	ENSMUST00000094906.4, ENSMUST00000046673.11, ENSMUST00000188325.2, ENSMUST00000075374.10	Pard3b
ENSMUSG00000005534.11	E024	185.093	0.0101936	2.59232	0.107383	0.91248	19.8908	21.613	0.266989	chr8	3244795	3244921	127	-	158	216	178	172	150	250	ENSMUST00000091291.5	Insr
ENSMUSG00000000555.9	E010	66.6151	0.00431007	2.59119	0.10746	0.912548	11.9679	13.1656	0.28691	chr15	103259044	103259080	37	-	89	114	90	48	45	32	ENSMUST00000230775.2, ENSMUST00000023128.8, ENSMUST00000215331.2	Itga5
ENSMUSG00000000631.21	E064	305.754	0.00148208	2.5916	0.107432	0.912548	26.4907	25.3662	-0.147231	chr11	77736434	77736634	201	+	219	378	367	295	306	313	ENSMUST00000169105.8, ENSMUST00000168348.8, ENSMUST00000164334.8, ENSMUST00000100794.10, ENSMUST00000102488.8, ENSMUST00000167856.8, ENSMUST00000130305.9, ENSMUST00000108376.9, ENSMUST00000092884.11, ENSMUST00000172303.10, ENSMUST00000108375.9, ENSMUST00000092887.11, ENSMUST00000000645.13, ENSMUST00000130627.9	Myo18a
ENSMUSG00000005681.13	E006	11570.7	0.00023518	2.59008	0.107535	0.912548	80.1848	80.6001	0.0349244	chr1	171052853	171052855	3	+	10689	7104	12353	13137	12326	13313	ENSMUST00000111319.2, ENSMUST00000005824.12	Apoa2
ENSMUSG00000015133.18	E027	47.0742	0.0302378	2.59168	0.107426	0.912548	11.8815	9.98354	-0.518365	chr7	65937188	65937464	277	-	23	52	60	60	42	51	ENSMUST00000015277.14	Lrrk1
ENSMUSG00000016921.15	E005	229.98	0.010816	2.5916	0.107432	0.912548	21.8608	23.8342	0.283772	chr2	162774063	162774734	672	+	200	395	285	178	193	190	ENSMUST00000193611.6	Srsf6
ENSMUSG00000018654.19	E026	38.2491	0.0121362	2.58987	0.107549	0.912548	10.5498	9.21818	-0.39958	chr11	11718881	11719581	701	+	23	97	38	38	20	29	ENSMUST00000018798.7, ENSMUST00000065433.12, ENSMUST00000076700.11, ENSMUST00000240544.1, ENSMUST00000240543.1, ENSMUST00000240540.1	Ikzf1
ENSMUSG00000020580.11	E001	36.6086	0.0429845	2.59152	0.107437	0.912548	10.7114	8.75681	-0.596177	chr12	16944896	16945167	272	+	30	67	25	39	35	30	ENSMUST00000020904.8	Rock2
ENSMUSG00000020719.15	E022	1573.88	0.00200976	2.59073	0.107491	0.912548	48.3287	47.1195	-0.113606	chr11	106676221	106676321	101	-	1364	1694	1449	1614	1618	1771	ENSMUST00000133426.8, ENSMUST00000151741.2, ENSMUST00000021062.12	Ddx5
ENSMUSG00000021252.12	E002	931.579	0.0015406	2.59022	0.107525	0.912548	40.3505	39.5362	-0.0823594	chr12	85862433	85862967	535	-	878	599	1235	943	958	994	ENSMUST00000021676.12, ENSMUST00000131681.2	Erg28
ENSMUSG00000022220.15	E010	25.2813	0.0196842	2.59039	0.107514	0.912548	7.35063	8.91689	0.567304	chr14	56008873	56008992	120	-	16	45	33	24	15	26	ENSMUST00000226575.2, ENSMUST00000002398.9, ENSMUST00000170223.9, ENSMUST00000226361.2	Adcy4
ENSMUSG00000022353.11	E026	38.7477	0.05934	2.59164	0.107429	0.912548	10.5894	8.58823	-0.619347	chr15	58836346	58836357	12	-	28	9	40	55	55	40	ENSMUST00000080371.8	Mtss1
ENSMUSG00000023007.16	E055	58.7891	0.00646224	2.59085	0.107482	0.912548	11.5345	12.7588	0.302646	chr15	99214381	99214552	172	+	56	78	89	42	42	59	ENSMUST00000150636.8, ENSMUST00000134034.8, ENSMUST00000145482.8, ENSMUST00000118287.9, ENSMUST00000126955.2, ENSMUST00000150641.8, ENSMUST00000136980.8	Prpf40b
ENSMUSG00000023025.17	E016	114.822	0.00331179	2.59115	0.107462	0.912548	17.0856	15.9948	-0.204297	chr15	99889606	99889709	104	+	92	80	133	117	114	153	ENSMUST00000229891.2, ENSMUST00000229553.2, ENSMUST00000230956.2, ENSMUST00000057632.16, ENSMUST00000100206.4, ENSMUST00000231160.2	Larp4
ENSMUSG00000023286.17	E029	2.18233	0.0753372	2.59088	0.107481	0.912548	1.69529	2.9039	1.5551	chr4	156042169	156042171	3	+	3	4	4	0	0	3	ENSMUST00000105582.8, ENSMUST00000024056.10, ENSMUST00000166489.8	Ube2j2
ENSMUSG00000024073.17	E016	88.5552	0.00478756	2.5899	0.107547	0.912548	15.2667	14.0043	-0.263363	chr17	74872786	74873169	384	+	76	84	73	84	95	119	ENSMUST00000180037.8, ENSMUST00000182597.8, ENSMUST00000183224.8, ENSMUST00000182944.8, ENSMUST00000182382.2, ENSMUST00000182133.8	Birc6
ENSMUSG00000024120.13	E025	238.056	0.00907332	2.59134	0.10745	0.912548	23.7531	22.0302	-0.247357	chr17	85059737	85059850	114	-	175	141	266	233	279	328	ENSMUST00000112308.9	Lrpprc
ENSMUSG00000024384.5	E001	4.34996	0.0357954	2.59166	0.107428	0.912548	2.79456	3.90247	0.966441	chr18	32200794	32200820	27	+	6	8	4	4	2	3	ENSMUST00000025243.5	Iws1
ENSMUSG00000024789.14	E007	24.3371	0.0185121	2.58991	0.107546	0.912548	8.56475	7.18899	-0.513715	chr19	29252402	29252519	118	+	24	21	22	21	37	21	ENSMUST00000065796.10, ENSMUST00000236990.2, ENSMUST00000025705.7, ENSMUST00000238009.2	Jak2
ENSMUSG00000025571.14	E029	31.7411	0.0633713	2.59013	0.107531	0.912548	7.71977	10.0327	0.772198	chr11	117649730	117649800	71	+	23	88	36	9	33	18	ENSMUST00000141115.8, ENSMUST00000026658.13, ENSMUST00000138299.2, ENSMUST00000106344.8	Tnrc6c
ENSMUSG00000026878.18	E009	9.56502	0.0207363	2.59035	0.107517	0.912548	4.35172	5.59919	0.732127	chr2	35073436	35073614	179	-	11	8	18	8	4	10	ENSMUST00000113025.2	Rab14
ENSMUSG00000028106.14	E014	22.8619	0.0100612	2.5908	0.107486	0.912548	8.18844	7.1499	-0.397562	chr3	95692366	95692418	53	-	14	23	28	29	18	27	ENSMUST00000090791.8, ENSMUST00000197449.2, ENSMUST00000200164.5, ENSMUST00000198741.2	Rprd2
ENSMUSG00000028399.19	E003	186.948	0.00216717	2.59101	0.107471	0.912548	20.1473	21.3178	0.181544	chr4	75863043	75863194	152	-	181	167	180	204	185	205	ENSMUST00000102834.8, ENSMUST00000173376.8, ENSMUST00000107289.9	Ptprd
ENSMUSG00000028434.13	E019	224.679	0.00757746	2.59	0.10754	0.912548	22.8679	21.4525	-0.208322	chr4	57073262	57073299	38	-	112	150	251	222	305	308	ENSMUST00000095076.10, ENSMUST00000030142.4	Epb41l4b
ENSMUSG00000030220.14	E003	82.5468	0.00787446	2.59043	0.107511	0.912548	13.1344	14.445	0.288484	chr6	136901210	136901324	115	-	62	217	124	48	46	43	ENSMUST00000204934.2, ENSMUST00000032344.12, ENSMUST00000111891.4, ENSMUST00000111892.8	Arhgdib
ENSMUSG00000031134.17	E010	82.4757	0.00248606	2.59029	0.107521	0.912548	13.7023	14.8225	0.239144	chrX	56434105	56434219	115	-	69	94	80	92	72	93	ENSMUST00000114726.8, ENSMUST00000114730.8, ENSMUST00000140384.8, ENSMUST00000098470.9, ENSMUST00000143310.2	Rbmx
ENSMUSG00000031502.12	E036	88.6269	0.00530738	2.59032	0.107518	0.912548	15.2282	13.5377	-0.358382	chr8	11276953	11277141	189	-	61	248	118	41	59	54	ENSMUST00000209735.2, ENSMUST00000033898.10, ENSMUST00000208386.2	Col4a1
ENSMUSG00000033918.17	E021	6.45319	0.081664	2.59159	0.107432	0.912548	4.65218	3.22299	-1.06342	chr16	20112048	20112103	56	-	8	1	3	6	10	9	ENSMUST00000136252.8, ENSMUST00000143648.2, ENSMUST00000133153.2	Parl
ENSMUSG00000034401.17	E036	2.74801	0.0540477	2.58981	0.107553	0.912548	1.98836	3.21557	1.38949	chr4	111680000	111680029	30	+	2	5	7	2	1	1	ENSMUST00000038868.14, ENSMUST00000132802.2, ENSMUST00000084354.4, ENSMUST00000143879.8, ENSMUST00000149834.8	Spata6
ENSMUSG00000035769.10	E025	3994.36	0.000577913	2.59096	0.107475	0.912548	62.375	63.2199	0.0735902	chr9	119220807	119222386	1580	+	3732	4856	5459	3237	3776	3586	ENSMUST00000039610.10, ENSMUST00000213383.2, ENSMUST00000216838.2, ENSMUST00000215822.2	Xylb
ENSMUSG00000036046.15	E014	145.825	0.0022256	2.59059	0.1075	0.912548	19.2636	18.1518	-0.187541	chr15	84844671	84844822	152	-	109	199	165	132	124	169	ENSMUST00000170863.2, ENSMUST00000165743.2, ENSMUST00000124308.8, ENSMUST00000047144.13	5031439G07Rik
ENSMUSG00000036104.13	E013	112.655	0.00254336	2.59063	0.107498	0.912548	16.9896	15.9449	-0.196405	chr1	127831409	127831574	166	+	65	90	150	103	130	146	ENSMUST00000212506.2, ENSMUST00000150945.2, ENSMUST00000037649.6, ENSMUST00000142662.2	Rab3gap1
ENSMUSG00000036990.14	E030	40.5807	0.0218194	2.59114	0.107463	0.912548	9.39903	10.9237	0.44585	chr8	80397675	80397715	41	+	34	59	66	25	26	45	ENSMUST00000173286.8, ENSMUST00000172614.2, ENSMUST00000173078.8	Otud4
ENSMUSG00000037486.19	E027	290.461	0.00810623	2.5908	0.107486	0.912548	26.3883	24.1236	-0.302292	chr12	3552467	3554748	2282	+	293	256	297	272	333	297	ENSMUST00000152196.2, ENSMUST00000111215.10, ENSMUST00000092003.12	Asxl2
ENSMUSG00000038208.14	E002	20.9372	0.0129431	2.58999	0.107541	0.912548	8.0506	6.76117	-0.511112	chr11	98280450	98280927	478	-	14	46	22	14	19	18	ENSMUST00000041218.6, ENSMUST00000128897.2, ENSMUST00000090827.12	Pgap3
ENSMUSG00000038506.14	E011	75.0947	0.00735284	2.59038	0.107514	0.912548	14.2696	13.0767	-0.264562	chr8	13330917	13331125	209	-	69	80	84	60	73	91	ENSMUST00000203604.2, ENSMUST00000204840.2, ENSMUST00000110838.8, ENSMUST00000110840.8, ENSMUST00000110839.10, ENSMUST00000203467.3, ENSMUST00000045366.10	Dcun1d2
ENSMUSG00000040151.10	E003	34.8494	0.0054693	2.5902	0.107527	0.912548	8.85347	9.92777	0.338329	chr3	144143356	144143453	98	-	41	55	38	25	31	26	ENSMUST00000043325.9	Hs2st1
ENSMUSG00000040721.10	E001	138.006	0.00670696	2.58979	0.107555	0.912548	17.3757	18.6765	0.226372	chr14	55297719	55301028	3310	-	162	183	205	72	123	114	ENSMUST00000036328.9	Zfhx2
ENSMUSG00000040722.8	E013	47.9778	0.0237779	2.59141	0.107444	0.912548	9.15687	10.6813	0.456107	chr9	57359263	57359317	55	-	56	126	81	9	37	7	ENSMUST00000215734.2, ENSMUST00000215059.2, ENSMUST00000213771.2, ENSMUST00000214256.2, ENSMUST00000046587.8	Scamp5
ENSMUSG00000042496.19	E035	8.31574	0.0161615	2.59123	0.107457	0.912548	3.91615	5.03629	0.729782	chr9	31282120	31282223	104	+	13	13	12	6	6	2	ENSMUST00000074510.4, ENSMUST00000215499.2, ENSMUST00000215847.2	Prdm10
ENSMUSG00000053510.13	E024	78.4647	0.0055709	2.58976	0.107557	0.912548	14.5768	13.309	-0.276285	chr4	108897382	108897398	17	+	61	74	94	61	89	98	ENSMUST00000150177.8, ENSMUST00000102736.9, ENSMUST00000106644.9, ENSMUST00000125645.2, ENSMUST00000143604.2, ENSMUST00000065977.11	Nrd1
ENSMUSG00000056962.12	E006	60.0649	0.00354291	2.59172	0.107423	0.912548	11.7217	12.851	0.27619	chr11	116728590	116729815	1226	-	58	92	73	52	47	51	ENSMUST00000130120.2	Jmjd6
ENSMUSG00000057375.14	E004	96.3723	0.0109206	2.59128	0.107454	0.912548	16.1684	14.5831	-0.316625	chr4	107171609	107171633	25	+	80	130	77	107	97	95	ENSMUST00000075693.12, ENSMUST00000139527.8, ENSMUST00000128284.8, ENSMUST00000140162.8	Yipf1
ENSMUSG00000059864.3	E005	2.79296	0.0870393	2.59183	0.107416	0.912548	0.0355521	2.49951	12.2736	chr11	49171107	49171912	806	+	10	2	5	0	0	0	ENSMUST00000078932.2, ENSMUST00000217626.2, ENSMUST00000213323.2	Or2y1g
ENSMUSG00000063882.13	E012	15.0773	0.0300296	2.59178	0.10742	0.912548	5.54429	6.98167	0.672184	chr4	115932257	115932268	12	-	18	25	13	10	9	18	ENSMUST00000078676.6	Uqcrh
ENSMUSG00000092060.5	E002	42.8993	0.0158763	2.59127	0.107454	0.912548	10.609	10.3037	-0.0867436	chr5	67549491	67555793	6303	-	38	72	40	48	24	43	ENSMUST00000202131.4, ENSMUST00000169190.5, ENSMUST00000201972.2, ENSMUST00000201705.4, ENSMUST00000201528.2	Bend4
ENSMUSG00000109089.3	E016	95.4266	0.00234396	2.59128	0.107454	0.912548	14.8743	13.6565	-0.259957	chr8	10951605	10951754	150	+	46	57	51	88	128	190	ENSMUST00000240573.1, ENSMUST00000240575.1, ENSMUST00000241614.1, ENSMUST00000207914.3, ENSMUST00000241219.1, ENSMUST00000245988.1, ENSMUST00000244347.1, ENSMUST00000240574.1, ENSMUST00000207499.3, ENSMUST00000240571.1, ENSMUST00000241186.1, ENSMUST00000240572.1, ENSMUST00000243257.1	4833411C07Rik
ENSMUSG00000006344.18	E026	15.5064	0.0240511	2.58966	0.107563	0.912571	5.37172	6.59477	0.597604	chr10	75446262	75446372	111	+	14	46	20	8	8	6	ENSMUST00000072217.9, ENSMUST00000218807.2, ENSMUST00000219247.2	Ggt5
ENSMUSG00000024084.9	E010	119.908	0.00630938	2.58954	0.107572	0.912583	17.3843	16.3249	-0.195226	chr17	79397052	79397650	599	+	217	70	97	158	78	83	ENSMUST00000233916.2, ENSMUST00000040789.6	Qpct
ENSMUSG00000024998.18	E048	25.8829	0.0126044	2.58957	0.10757	0.912583	7.40974	8.63962	0.450804	chr19	38772033	38773474	1442	+	35	37	34	28	10	16	ENSMUST00000169713.9	Plce1
ENSMUSG00000000154.17	E010	437.336	0.00107099	2.58946	0.107577	0.912597	29.5683	30.587	0.120671	chr7	143044549	143044661	113	+	386	680	457	380	397	405	ENSMUST00000105917.3, ENSMUST00000052348.12, ENSMUST00000145943.8, ENSMUST00000141988.8, ENSMUST00000150791.8	Slc22a18
ENSMUSG00000030082.15	E008	574.664	0.00119169	2.58918	0.107596	0.912639	32.9624	34.2637	0.144099	chr6	88483723	88483914	192	-	354	944	654	454	612	566	ENSMUST00000032168.7, ENSMUST00000203200.3, ENSMUST00000145421.2	Sec61a1
ENSMUSG00000030314.17	E046	26.1036	0.0299837	2.58928	0.10759	0.912639	7.34401	9.00899	0.600232	chr6	114836186	114836191	6	+	24	44	37	23	12	24	ENSMUST00000182428.8, ENSMUST00000032457.17, ENSMUST00000169310.10	Atg7
ENSMUSG00000047880.16	E002	5.50046	0.0771646	2.5893	0.107588	0.912639	3.81679	3.68993	-0.0979022	chr9	44423085	44425501	2417	-	6	7	2	3	9	6	ENSMUST00000215293.2, ENSMUST00000062215.8, ENSMUST00000179828.8	Cxcr5
ENSMUSG00000048960.14	E047	18.3031	0.0118644	2.58917	0.107596	0.912639	6.25141	7.47608	0.522776	chr1	11336218	11336383	166	+	23	17	23	17	14	17	ENSMUST00000189385.7, ENSMUST00000187745.7, ENSMUST00000188189.7, ENSMUST00000027056.12	Prex2
ENSMUSG00000004730.16	E018	64.6711	0.00275197	2.58768	0.107698	0.912669	13.3472	12.2618	-0.255537	chr17	57726322	57726405	84	+	46	131	62	68	59	40	ENSMUST00000086763.13, ENSMUST00000004850.8	Adgre1
ENSMUSG00000009079.17	E011	3.96408	0.0498139	2.58746	0.107713	0.912669	3.70433	2.45279	-1.1926	chr11	5021417	5021519	103	-	3	1	3	5	3	8	ENSMUST00000151497.8	Ewsr1
ENSMUSG00000014846.13	E008	1.93844	0.0835623	2.58887	0.107617	0.912669	2.86043	1.76445	-1.39601	chr8	106197912	106198158	247	-	0	4	1	3	1	3	ENSMUST00000014990.13	Tppp3
ENSMUSG00000016018.5	E027	65.3822	0.017639	2.58893	0.107613	0.912669	13.5719	11.9257	-0.389424	chr13	113047444	113047568	125	-	42	48	91	77	74	64	ENSMUST00000022281.5	Mtrex
ENSMUSG00000021245.16	E012	9.89757	0.0353431	2.58755	0.107706	0.912669	4.29944	5.67691	0.807299	chr12	85305967	85306039	73	-	12	9	22	6	6	7	ENSMUST00000220854.2, ENSMUST00000166821.8, ENSMUST00000019378.8, ENSMUST00000223230.2	Mlh3
ENSMUSG00000022337.8	E011	164.891	0.00162259	2.58857	0.107637	0.912669	19.232	20.1497	0.148388	chr15	43371258	43371317	60	+	170	173	193	154	142	171	ENSMUST00000022962.8	Emc2
ENSMUSG00000022701.19	E025	14.1737	0.0796046	2.58779	0.107691	0.912669	5.11216	6.9404	0.890798	chr16	43780381	43780526	146	+	8	23	33	3	13	12	ENSMUST00000178400.9, ENSMUST00000132859.8, ENSMUST00000122440.2	Ccdc191
ENSMUSG00000022843.18	E038	67.0636	0.00433993	2.58791	0.107682	0.912669	13.1127	11.809	-0.314797	chr16	20531062	20531138	77	-	42	48	45	60	82	120	ENSMUST00000120099.8, ENSMUST00000231381.2, ENSMUST00000148131.8, ENSMUST00000131522.8, ENSMUST00000007207.15, ENSMUST00000132512.2, ENSMUST00000153075.8, ENSMUST00000232309.2	Clcn2
ENSMUSG00000023026.17	E044	14.6402	0.0260485	2.58847	0.107644	0.912669	6.92105	5.55212	-0.642586	chr15	100107460	100107637	178	+	8	25	13	10	23	12	ENSMUST00000100203.10, ENSMUST00000023768.14	Dip2b
ENSMUSG00000024055.16	E020	56.8618	0.0108349	2.58809	0.10767	0.912669	11.1651	12.6878	0.383021	chr17	33149637	33149982	346	-	57	57	51	61	57	59	ENSMUST00000234534.2	Cyp4f13
ENSMUSG00000024456.17	E036	99.2874	0.00203449	2.58772	0.107696	0.912669	14.8924	16.0603	0.231847	chr18	38036809	38036910	102	-	126	142	110	92	73	68	ENSMUST00000115631.8, ENSMUST00000115634.8, ENSMUST00000115629.9, ENSMUST00000025337.14, ENSMUST00000080033.7	Diaph1
ENSMUSG00000025340.15	E017	9.19008	0.0256837	2.58783	0.107688	0.912669	4.14971	5.40663	0.76814	chr5	130239357	130239832	476	+	16	9	13	8	4	6	ENSMUST00000125937.2	Rabgef1
ENSMUSG00000025357.9	E027	18.6166	0.00823844	2.58868	0.10763	0.912669	7.49316	6.37507	-0.472334	chr10	128572010	128572145	136	-	12	14	27	22	18	20	ENSMUST00000026414.9, ENSMUST00000219834.2	Dgka
ENSMUSG00000026123.12	E002	16.776	0.0198494	2.58848	0.107643	0.912669	7.23381	5.93799	-0.57624	chr1	34889073	34889144	72	+	22	20	11	11	18	19	ENSMUST00000027297.11, ENSMUST00000156687.8	Plekhb2
ENSMUSG00000027411.18	E038	110.238	0.00223171	2.58856	0.107638	0.912669	15.8642	16.9678	0.208056	chr2	130284507	130284603	97	+	101	147	142	85	119	88	ENSMUST00000125098.2, ENSMUST00000028900.11	Vps16
ENSMUSG00000027710.15	E004	81.3541	0.00232222	2.58746	0.107713	0.912669	14.7333	13.6245	-0.237961	chr3	36123859	36123952	94	+	67	97	76	82	72	100	ENSMUST00000196648.2, ENSMUST00000011492.15, ENSMUST00000198987.5	Acad9
ENSMUSG00000030067.18	E023	29.6503	0.0242117	2.58744	0.107714	0.912669	7.96081	9.59925	0.55125	chr6	98955094	98955198	105	-	24	47	39	8	32	36	ENSMUST00000113329.10, ENSMUST00000177229.8, ENSMUST00000124058.8, ENSMUST00000177307.8, ENSMUST00000113324.9, ENSMUST00000177230.8, ENSMUST00000142164.2, ENSMUST00000074346.12, ENSMUST00000113322.9, ENSMUST00000113326.9, ENSMUST00000113328.9, ENSMUST00000177437.8, ENSMUST00000176850.8, ENSMUST00000176632.8, ENSMUST00000176565.8	Foxp1
ENSMUSG00000030166.15	E030	21.9413	0.00742402	2.58813	0.107667	0.912669	8.10542	6.97716	-0.439149	chr6	119896130	119897070	941	+	20	21	30	19	21	23	ENSMUST00000204319.2	Rad52
ENSMUSG00000030979.14	E014	72.4603	0.00341354	2.58762	0.107702	0.912669	12.7973	13.924	0.255159	chr7	133302543	133302639	97	-	85	109	83	68	61	42	ENSMUST00000209636.2, ENSMUST00000106144.8, ENSMUST00000135760.8, ENSMUST00000033276.11, ENSMUST00000106146.8, ENSMUST00000106145.10	Uros
ENSMUSG00000031216.14	E001	1.8025	0.159985	2.58737	0.107719	0.912669	1.34505	2.73252	2.04736	chrX	98046854	98047117	264	+	5	3	1	0	2	0	ENSMUST00000149999.8	Stard8
ENSMUSG00000033308.17	E022	1231.85	0.00172556	2.58773	0.107694	0.912669	43.6189	42.5944	-0.100164	chr3	118737800	118737984	185	+	926	809	858	1540	1414	1713	ENSMUST00000039177.12	Dpyd
ENSMUSG00000033326.16	E021	85.3987	0.00250296	2.58742	0.107716	0.912669	15.0951	14.0867	-0.21089	chr4	118019592	118019839	248	-	67	124	93	77	80	86	ENSMUST00000097911.9, ENSMUST00000050288.9, ENSMUST00000106403.8, ENSMUST00000106406.9	Kdm4a
ENSMUSG00000033669.9	E008	3.85357	0.0597375	2.58839	0.10765	0.912669	2.33184	3.59677	1.25341	chr15	76773409	76773535	127	+	8	6	5	1	3	1	ENSMUST00000230954.2, ENSMUST00000229990.2	Zfp7
ENSMUSG00000036333.12	E005	68.9554	0.00536313	2.58837	0.107651	0.912669	12.3927	13.7204	0.307141	chr12	25032236	25032311	76	+	87	87	84	47	68	51	ENSMUST00000221378.2, ENSMUST00000222941.2, ENSMUST00000066652.7	Kidins220
ENSMUSG00000041671.14	E012	45.1396	0.01252	2.58877	0.107624	0.912669	10.0459	11.4174	0.380729	chr6	142299251	142299324	74	+	41	62	63	23	42	50	ENSMUST00000123289.2, ENSMUST00000041852.8, ENSMUST00000137098.8, ENSMUST00000153912.2	Pyroxd1
ENSMUSG00000046329.15	E012	616.57	0.00117773	2.58778	0.107691	0.912669	34.2379	33.3593	-0.0969771	chr17	57360547	57360582	36	-	407	524	515	806	738	690	ENSMUST00000171128.2, ENSMUST00000040280.14, ENSMUST00000170015.8, ENSMUST00000171528.2	Slc25a23
ENSMUSG00000049488.15	E034	3.14966	0.144818	2.58828	0.107657	0.912669	3.5676	2.06252	-1.58442	chr4	12085912	12086000	89	-	4	1	1	4	2	6	ENSMUST00000050686.10, ENSMUST00000147746.8, ENSMUST00000146140.8, ENSMUST00000108293.3, ENSMUST00000131145.9, ENSMUST00000151859.2	Tmem67
ENSMUSG00000054277.9	E018	24.5157	0.0296392	2.5876	0.107704	0.912669	8.7402	7.07325	-0.62089	chr15	83214720	83214789	70	-	17	17	30	14	32	38	ENSMUST00000226124.2, ENSMUST00000067215.9	Arfgap3
ENSMUSG00000070327.15	E045	137.589	0.0049623	2.58828	0.107657	0.912669	17.0971	18.4586	0.239755	chr11	119354130	119354299	170	+	173	215	207	79	112	78	ENSMUST00000093902.12, ENSMUST00000131035.10	Rnf213
ENSMUSG00000072919.5	E012	3.61074	0.0993936	2.58763	0.107701	0.912669	3.68816	2.4676	-1.16253	chr12	87285349	87285506	158	-	7	1	3	3	4	3	ENSMUST00000222480.2	Noxred1
ENSMUSG00000078612.10	E019	28.0235	0.0073454	2.58893	0.107613	0.912669	6.109	7.43769	0.574879	chr4	104872807	104872963	157	+	39	92	39	3	7	7	ENSMUST00000106804.2, ENSMUST00000106803.9	Fyb2
ENSMUSG00000102135.2	E002	44.211	0.00838265	2.58786	0.107686	0.912669	10.3226	10.9259	0.168888	chr1	6993624	6993812	189	+	24	108	51	19	48	35	ENSMUST00000194605.2	Gm37108
ENSMUSG00000120488.1	E004	1.95561	0.149534	2.58759	0.107704	0.912669	1.23859	2.39281	1.90166	chr13	52725547	52725939	393	-	3	7	2	1	0	0	ENSMUST00000246759.1	Gm2848
ENSMUSG00000019854.18	E017	29.1687	0.0205318	2.58724	0.107728	0.912711	9.40556	7.99913	-0.476903	chr10	17970279	17970320	42	+	13	25	50	22	33	37	ENSMUST00000154718.8, ENSMUST00000150029.8, ENSMUST00000155892.3, ENSMUST00000155959.8, ENSMUST00000126390.8, ENSMUST00000164556.8, ENSMUST00000128711.2	Reps1
ENSMUSG00000001946.15	E007	36.5399	0.0264174	2.58577	0.107828	0.912722	10.5016	8.78722	-0.527169	chr9	37445449	37445495	47	+	34	48	23	52	29	34	ENSMUST00000146860.8, ENSMUST00000002011.14, ENSMUST00000123198.2	Esam
ENSMUSG00000006241.17	E015	27.858	0.0076732	2.58575	0.107829	0.912722	7.91554	9.07626	0.402525	chr9	21844842	21844909	68	+	25	39	36	18	33	22	ENSMUST00000216710.2, ENSMUST00000170304.9, ENSMUST00000006403.7	Ccdc159
ENSMUSG00000020828.14	E023	20.6324	0.00747714	2.58644	0.107782	0.912722	6.49532	7.5896	0.455275	chr11	70445103	70445216	114	+	29	38	27	13	16	7	ENSMUST00000179806.2, ENSMUST00000018429.12, ENSMUST00000108557.10	Pld2
ENSMUSG00000021710.12	E018	107.89	0.0164206	2.58576	0.107828	0.912722	17.0795	15.2992	-0.339919	chr13	104195259	104195409	151	-	120	90	109	95	139	95	ENSMUST00000224945.2, ENSMUST00000225324.2, ENSMUST00000109315.5	Nln
ENSMUSG00000023026.17	E030	10.6729	0.0174589	2.5862	0.107799	0.912722	4.51685	5.75102	0.701965	chr15	100088868	100088991	124	+	13	23	13	3	6	10	ENSMUST00000100203.10, ENSMUST00000023768.14	Dip2b
ENSMUSG00000023048.14	E010	299.026	0.00384256	2.5863	0.107792	0.912722	26.3433	25.0703	-0.167702	chr15	102369024	102369154	131	+	198	432	346	271	299	304	ENSMUST00000171245.8, ENSMUST00000023810.12, ENSMUST00000164957.8, ENSMUST00000164688.2	Prr13
ENSMUSG00000024120.13	E035	1.78389	0.0824113	2.5869	0.107751	0.912722	1.53232	2.75031	1.68981	chr17	85075017	85077022	2006	-	3	2	3	2	0	1	ENSMUST00000161299.8	Lrpprc
ENSMUSG00000025068.9	E014	504.722	0.00153043	2.58654	0.107776	0.912722	31.2154	32.2057	0.113498	chr19	47851896	47851921	26	+	554	662	642	478	371	403	ENSMUST00000026050.8, ENSMUST00000237472.2, ENSMUST00000237121.2, ENSMUST00000236902.2, ENSMUST00000143694.2	Gsto1
ENSMUSG00000026385.17	E017	60.9632	0.0769103	2.58603	0.10781	0.912722	10.9364	14.0398	0.75091	chr1	120048748	120048777	30	-	37	96	84	47	52	66	ENSMUST00000027634.13, ENSMUST00000135937.2	Dbi
ENSMUSG00000027164.9	E007	43.6124	0.00394572	2.586	0.107812	0.912722	11.0008	10.0028	-0.28259	chr2	101518809	101518959	151	+	41	47	42	38	40	56	ENSMUST00000004949.8, ENSMUST00000144063.2	Traf6
ENSMUSG00000027378.17	E019	8.47895	0.0185882	2.58574	0.10783	0.912722	5.36911	4.11863	-0.769686	chr2	127611535	127611577	43	-	8	13	7	7	6	11	ENSMUST00000028857.14, ENSMUST00000110357.2	Nphp1
ENSMUSG00000027671.15	E020	101.518	0.00175401	2.58694	0.107748	0.912722	15.2655	16.3327	0.208036	chr3	32774050	32774111	62	+	91	131	140	76	110	81	ENSMUST00000029214.14, ENSMUST00000153779.2	Actl6a
ENSMUSG00000028199.19	E010	2.77233	0.127432	2.58687	0.107753	0.912722	3.24536	1.83609	-1.64629	chr3	154303156	154303164	9	+	2	1	1	4	7	1	ENSMUST00000155232.2, ENSMUST00000155385.8	Cryz
ENSMUSG00000029655.18	E017	154.487	0.00244742	2.58632	0.107791	0.912722	18.6546	19.5879	0.154593	chr5	150584744	150584952	209	-	152	171	170	166	130	150	ENSMUST00000118316.8, ENSMUST00000156180.2, ENSMUST00000144378.2	N4bp2l2
ENSMUSG00000033174.18	E018	903.872	0.00122543	2.58597	0.107814	0.912722	39.7883	39.0463	-0.0755312	chr6	88800173	88800307	135	+	894	540	1091	1009	843	1026	ENSMUST00000113585.9, ENSMUST00000113581.8, ENSMUST00000163271.8, ENSMUST00000205045.2, ENSMUST00000203608.3, ENSMUST00000089449.5, ENSMUST00000203824.2	Mgll
ENSMUSG00000033788.16	E018	9.1154	0.0146257	2.58605	0.107809	0.912722	4.20339	5.35328	0.702045	chr6	84047861	84047976	116	+	10	18	13	5	5	7	ENSMUST00000081904.7, ENSMUST00000113821.8, ENSMUST00000204354.3, ENSMUST00000204987.3, ENSMUST00000153860.4, ENSMUST00000203803.3, ENSMUST00000113823.8, ENSMUST00000089595.12, ENSMUST00000113818.8, ENSMUST00000204591.3, ENSMUST00000168387.8, ENSMUST00000203695.3	Dysf
ENSMUSG00000034312.16	E024	156.509	0.00172805	2.58691	0.107751	0.912722	19.7677	18.698	-0.176347	chr6	90667239	90667513	275	-	170	206	164	151	149	118	ENSMUST00000101151.10, ENSMUST00000212100.2, ENSMUST00000101153.10, ENSMUST00000238821.2	Iqsec1
ENSMUSG00000035208.17	E010	4.16733	0.0605033	2.58633	0.10779	0.912722	4.00528	2.67787	-1.16512	chr11	82910855	82910934	80	-	5	6	2	8	4	0	ENSMUST00000130822.3	Slfn8
ENSMUSG00000036712.16	E027	3.08428	0.0403534	2.58643	0.107783	0.912722	2.22021	3.41482	1.24487	chr8	89462526	89463868	1343	+	5	4	4	2	2	2	ENSMUST00000211671.2, ENSMUST00000210302.2	Cyld
ENSMUSG00000037353.10	E008	64.9508	0.00402616	2.58617	0.1078	0.912722	13.2431	12.0789	-0.276959	chr15	100367127	100367565	439	+	47	59	67	58	77	84	ENSMUST00000229596.2	Letmd1
ENSMUSG00000038517.16	E016	21.2225	0.0303829	2.58652	0.107777	0.912722	6.56058	8.19891	0.652673	chr11	97040188	97040441	254	-	19	48	22	14	21	11	ENSMUST00000107615.8, ENSMUST00000107613.8, ENSMUST00000107614.8, ENSMUST00000118375.8, ENSMUST00000146374.3, ENSMUST00000066078.12	Tbkbp1
ENSMUSG00000039834.18	E022	85.0513	0.0020527	2.58701	0.107744	0.912722	15.0484	13.956	-0.229736	chr2	164744440	164744656	217	-	84	92	109	81	77	77	ENSMUST00000139247.2, ENSMUST00000183830.8, ENSMUST00000041361.14	Zfp335
ENSMUSG00000052911.10	E048	26.1639	0.0124632	2.58585	0.107822	0.912722	7.70372	8.83583	0.402936	chr9	108367245	108367404	160	+	15	49	36	16	24	26	ENSMUST00000065014.10	Lamb2
ENSMUSG00000057572.16	E012	100.623	0.0107346	2.5862	0.107799	0.912722	16.3024	14.8849	-0.279588	chr4	129240729	129240826	98	+	80	57	136	97	113	122	ENSMUST00000141235.8, ENSMUST00000106047.4	Zbtb8os
ENSMUSG00000058833.12	E013	16.0438	0.0499534	2.58669	0.107765	0.912722	5.65181	7.26667	0.73333	chr8	70958942	70959076	135	-	12	30	24	14	18	4	ENSMUST00000133683.8, ENSMUST00000128620.2	Rex1bd
ENSMUSG00000071226.12	E006	1.81648	0.0904467	2.58579	0.107826	0.912722	1.57552	2.81313	1.67483	chr6	120697924	120701336	3413	+	1	4	4	0	1	2	ENSMUST00000148346.2	Cecr2
ENSMUSG00000071646.10	E012	7.45754	0.0310314	2.58709	0.107738	0.912722	3.77413	5.09458	0.870229	chr19	8923749	8923763	15	+	4	15	13	7	5	4	ENSMUST00000132463.8	Mta2
ENSMUSG00000092569.4	E074	2.15999	0.171053	2.58649	0.107779	0.912722	1.5752	3.11772	1.97276	chr18	75499582	75499651	70	-	2	1	8	0	1	2	ENSMUST00000249582.1, ENSMUST00000249574.1, ENSMUST00000249448.1, ENSMUST00000249573.1, ENSMUST00000249583.1, ENSMUST00000249542.1, ENSMUST00000249440.1, ENSMUST00000249529.1, ENSMUST00000249559.1, ENSMUST00000249577.1, ENSMUST00000249506.1, ENSMUST00000249532.1, ENSMUST00000249572.1, ENSMUST00000249564.1, ENSMUST00000249580.1, ENSMUST00000249531.1	Gm20544
ENSMUSG00000000295.14	E013	12.8272	0.0140798	2.58557	0.107841	0.912775	4.81509	5.84792	0.565036	chr10	31202018	31202156	139	+	21	19	24	8	4	5	ENSMUST00000000304.14, ENSMUST00000159194.3, ENSMUST00000159659.2	Hddc2
ENSMUSG00000019577.7	E001	267.245	0.0286053	2.5855	0.107846	0.912775	23.5574	21.5839	-0.286452	chr6	5483351	5485592	2242	-	499	690	168	208	68	55	ENSMUST00000019721.7	Pdk4
ENSMUSG00000019699.17	E011	11.7133	0.0823982	2.58548	0.107847	0.912775	6.57601	4.53808	-1.07913	chr1	176924533	176924664	132	-	5	13	13	24	12	4	ENSMUST00000111159.2, ENSMUST00000019843.15, ENSMUST00000111160.9	Akt3
ENSMUSG00000003731.14	E020	125.461	0.00287192	2.58463	0.107906	0.912846	17.8412	16.6838	-0.208943	chr4	129555099	129555232	134	-	93	133	108	127	158	138	ENSMUST00000003828.11, ENSMUST00000102590.11, ENSMUST00000146361.2, ENSMUST00000126010.2	Kpna6
ENSMUSG00000004896.17	E037	6.19628	0.0245939	2.58528	0.107861	0.912846	3.39462	4.55126	0.849633	chr3	87837891	87838024	134	-	9	7	9	7	2	4	ENSMUST00000161014.2	Rrnad1
ENSMUSG00000005102.14	E022	20.1436	0.00774391	2.58487	0.107889	0.912846	7.8104	6.65707	-0.467546	chr2	118269447	118269551	105	+	14	27	19	23	16	24	ENSMUST00000110874.8, ENSMUST00000110872.8, ENSMUST00000110870.8, ENSMUST00000005233.12, ENSMUST00000110869.2, ENSMUST00000102527.10	Eif2ak4
ENSMUSG00000011832.17	E002	2.56585	0.0899896	2.58387	0.107958	0.912846	1.74216	3.08745	1.65363	chr8	4216574	4216586	13	+	6	6	1	0	2	1	ENSMUST00000176149.9, ENSMUST00000177053.8, ENSMUST00000176072.9, ENSMUST00000239400.2, ENSMUST00000177499.8	Evi5l
ENSMUSG00000021493.16	E022	20.8228	0.0259798	2.5842	0.107935	0.912846	6.32731	7.88714	0.644494	chr13	55656021	55656045	25	-	16	48	37	8	18	9	ENSMUST00000153230.8, ENSMUST00000046246.13, ENSMUST00000069968.13, ENSMUST00000131306.8, ENSMUST00000128911.2, ENSMUST00000155098.8	Pdlim7
ENSMUSG00000022023.7	E003	137.391	0.00165263	2.58492	0.107886	0.912846	18.6739	17.6054	-0.184966	chr14	79699092	79699569	478	-	116	149	155	127	157	133	ENSMUST00000022601.7, ENSMUST00000227584.2, ENSMUST00000228161.2	Wbp4
ENSMUSG00000022516.11	E009	12.5374	0.132047	2.58422	0.107934	0.912846	4.54419	6.92471	1.22615	chr16	4757578	4757735	158	+	5	23	29	4	13	8	ENSMUST00000230224.2	Nudt16l1
ENSMUSG00000023923.11	E004	30.7655	0.0132321	2.58382	0.107961	0.912846	8.19454	9.54534	0.449628	chr17	51048504	51048647	144	-	32	58	29	26	28	19	ENSMUST00000224528.2, ENSMUST00000024717.10, ENSMUST00000224977.2	Tbc1d5
ENSMUSG00000024911.8	E032	134.355	0.00139556	2.58409	0.107943	0.912846	18.527	17.5293	-0.173593	chr19	5514362	5514459	98	+	104	191	191	103	138	111	ENSMUST00000237181.2, ENSMUST00000225222.2, ENSMUST00000225917.2, ENSMUST00000235533.2, ENSMUST00000025847.7, ENSMUST00000226017.2, ENSMUST00000237258.2, ENSMUST00000225141.2	Fibp
ENSMUSG00000026496.12	E030	175.177	0.00132002	2.58397	0.107951	0.912846	19.81	20.7992	0.156009	chr1	180425790	180425928	139	+	151	254	227	150	153	153	ENSMUST00000193238.2, ENSMUST00000027777.12	Parp1
ENSMUSG00000026888.15	E025	264.198	0.0036801	2.58448	0.107916	0.912846	24.9625	23.6607	-0.178598	chr2	64852804	64853011	208	-	177	270	348	219	325	279	ENSMUST00000028252.14	Grb14
ENSMUSG00000027276.8	E007	9.10356	0.0149278	2.58387	0.107957	0.912846	4.30578	5.42294	0.669861	chr2	136927166	136927275	110	-	11	12	11	7	5	10	ENSMUST00000133640.2, ENSMUST00000028735.8	Jag1
ENSMUSG00000027566.16	E016	47.3978	0.0139028	2.58411	0.107941	0.912846	10.1558	11.685	0.417716	chr2	179683432	179684070	639	-	60	65	51	37	37	41	ENSMUST00000126021.8	Psma7
ENSMUSG00000028555.16	E007	2.83637	0.084427	2.58415	0.107938	0.912846	0.0293853	2.29294	12.574	chr4	109272971	109273183	213	+	5	8	6	0	0	0	ENSMUST00000150909.2	Ttc39a
ENSMUSG00000028573.19	E030	394.367	0.000626909	2.58511	0.107873	0.912846	28.1913	29.0054	0.0996397	chr4	95627103	95627154	52	+	317	401	362	432	425	440	ENSMUST00000141248.8, ENSMUST00000176162.8, ENSMUST00000143742.3, ENSMUST00000153119.2, ENSMUST00000125742.8, ENSMUST00000107091.11, ENSMUST00000134012.9, ENSMUST00000043335.11, ENSMUST00000147766.8, ENSMUST00000079223.11, ENSMUST00000131654.9	Fggy
ENSMUSG00000030314.17	E044	24.3735	0.0294745	2.58437	0.107923	0.912846	7.09355	8.71435	0.603785	chr6	114836183	114836183	1	+	23	41	34	21	11	23	ENSMUST00000182902.8, ENSMUST00000032457.17, ENSMUST00000182934.2, ENSMUST00000182428.8, ENSMUST00000169310.10, ENSMUST00000182860.2	Atg7
ENSMUSG00000030314.17	E045	24.3735	0.0294745	2.58437	0.107923	0.912846	7.09355	8.71435	0.603785	chr6	114836184	114836185	2	+	23	41	34	21	11	23	ENSMUST00000182902.8, ENSMUST00000032457.17, ENSMUST00000182428.8, ENSMUST00000169310.10, ENSMUST00000182860.2	Atg7
ENSMUSG00000030465.20	E029	37.7829	0.00535572	2.58421	0.107934	0.912846	10.2948	9.07441	-0.373313	chr8	68358949	68358989	41	-	37	32	28	35	45	48	ENSMUST00000212505.2, ENSMUST00000093469.11, ENSMUST00000130307.3, ENSMUST00000093468.12, ENSMUST00000098696.10, ENSMUST00000150169.8, ENSMUST00000038959.16, ENSMUST00000212960.2	Psd3
ENSMUSG00000031990.16	E012	3.57745	0.0399271	2.58393	0.107954	0.912846	2.41477	3.57592	1.13558	chr9	27017645	27017710	66	-	4	8	5	1	2	3	ENSMUST00000213682.2, ENSMUST00000213170.2, ENSMUST00000215446.2, ENSMUST00000167074.2, ENSMUST00000034472.16	Jam3
ENSMUSG00000032020.16	E017	2.87183	0.114716	2.58392	0.107954	0.912846	3.49551	2.0915	-1.485	chr9	40962613	40962666	54	-	4	3	1	2	3	4	ENSMUST00000129906.2, ENSMUST00000044155.15, ENSMUST00000151485.8, ENSMUST00000136530.8, ENSMUST00000124819.2	Ubash3b
ENSMUSG00000032418.16	E006	1106.17	0.000424732	2.58488	0.107889	0.912846	40.8764	41.4728	0.0594875	chr9	86478109	86478251	143	-	705	432	1034	1976	1262	1074	ENSMUST00000189968.7, ENSMUST00000185374.2, ENSMUST00000034989.15	Me1
ENSMUSG00000032425.16	E006	8.05494	0.339167	2.58444	0.107919	0.912846	3.25205	5.71428	1.63509	chr9	88430236	88430251	16	+	8	26	7	1	10	1	ENSMUST00000162827.8, ENSMUST00000162985.3, ENSMUST00000161458.3, ENSMUST00000161232.2	Zfp949
ENSMUSG00000036323.15	E032	317.915	0.000676773	2.58403	0.107947	0.912846	25.8412	26.8078	0.125216	chr5	77145270	77145336	67	+	248	356	373	281	345	340	ENSMUST00000144741.2, ENSMUST00000120550.2, ENSMUST00000146167.2, ENSMUST00000101087.10, ENSMUST00000132860.2	Srp72
ENSMUSG00000037730.14	E002	2.62436	0.0792403	2.58434	0.107926	0.912846	1.8912	3.16029	1.48402	chr3	30656780	30656785	6	+	6	4	2	1	1	2	ENSMUST00000192715.6, ENSMUST00000195396.6	Mynn
ENSMUSG00000039050.9	E017	124.251	0.00942212	2.58486	0.10789	0.912846	16.5173	18.1496	0.293756	chr2	179797060	179797200	141	+	128	150	147	120	128	88	ENSMUST00000040668.9, ENSMUST00000142376.2	Osbpl2
ENSMUSG00000040560.11	E008	35.0311	0.00507987	2.58427	0.10793	0.912846	9.94102	8.78318	-0.365765	chr18	63860690	63860864	175	+	36	30	28	36	46	33	ENSMUST00000072726.7, ENSMUST00000236956.2, ENSMUST00000235648.2, ENSMUST00000236879.2	Wdr7
ENSMUSG00000042404.17	E011	15.6487	0.0108526	2.58433	0.107926	0.912846	6.98748	5.82464	-0.531037	chr3	90177362	90177428	67	+	12	24	12	12	18	18	ENSMUST00000151648.2, ENSMUST00000156358.8, ENSMUST00000129564.8, ENSMUST00000098914.10	Dennd4b
ENSMUSG00000052763.8	E006	207.65	0.00360609	2.58427	0.10793	0.912846	22.3046	21.4816	-0.12225	chr6	47907645	47909573	1929	+	184	239	287	194	198	176	ENSMUST00000009411.9	Zfp212
ENSMUSG00000057738.15	E065	3.94036	0.117248	2.58499	0.107881	0.912846	2.11533	3.6769	1.59876	chr2	29911833	29912451	619	+	11	6	3	1	2	1	ENSMUST00000149846.2	Sptan1
ENSMUSG00000020290.15	E042	2.70464	0.235036	2.58348	0.107984	0.912862	1.72487	3.24261	1.82429	chr11	23247598	23248249	652	+	6	6	2	0	3	0	ENSMUST00000102869.8	Xpo1
ENSMUSG00000021969.9	E007	27.0505	0.0137382	2.58339	0.10799	0.912862	7.61128	8.87945	0.452835	chr14	58076619	58076662	44	-	45	33	21	26	19	19	ENSMUST00000089473.5, ENSMUST00000226057.2, ENSMUST00000224133.2	Zdhhc20
ENSMUSG00000027845.16	E016	27.6329	0.0110964	2.58362	0.107974	0.912862	9.02512	7.85965	-0.406651	chr3	103716216	103716508	293	-	28	21	43	11	32	34	ENSMUST00000128716.2, ENSMUST00000029435.15, ENSMUST00000106832.2, ENSMUST00000147894.3, ENSMUST00000063502.13, ENSMUST00000106834.8	Dclre1b
ENSMUSG00000030528.13	E034	3.37597	0.0413012	2.5834	0.107989	0.912862	1.77916	3.04822	1.55594	chr7	80152988	80153120	133	-	6	8	6	1	1	0	ENSMUST00000205263.2, ENSMUST00000081314.11, ENSMUST00000170315.3	Blm
ENSMUSG00000031974.9	E011	104.869	0.0208487	2.58349	0.107983	0.912862	16.353	14.0788	-0.458883	chr8	124696459	124696661	203	-	53	52	85	76	179	175	ENSMUST00000075578.7	Abcb10
ENSMUSG00000037013.18	E005	522.209	0.00532823	2.58369	0.10797	0.912862	32.9599	31.3389	-0.184276	chr18	14758712	14759993	1282	-	444	489	579	500	589	559	ENSMUST00000092041.11, ENSMUST00000040924.9, ENSMUST00000234524.2, ENSMUST00000235011.2, ENSMUST00000040964.13	Ss18
ENSMUSG00000054648.9	E009	8.04105	0.0408433	2.5836	0.107976	0.912862	5.19745	3.77301	-0.929179	chr8	70160849	70160988	140	-	8	5	5	12	4	13	ENSMUST00000238535.2	Zfp869
ENSMUSG00000070047.15	E028	145.934	0.00152903	2.58337	0.107991	0.912862	18.1148	19.0929	0.165747	chr8	45496960	45497277	318	+	130	283	168	118	105	115	ENSMUST00000215588.2, ENSMUST00000189017.8, ENSMUST00000191428.7, ENSMUST00000098796.10	Fat1
ENSMUSG00000022684.16	E003	1.93523	0.268788	2.58331	0.107996	0.912866	1.33277	2.98381	2.32825	chr16	13502755	13502925	171	+	2	8	1	0	1	1	ENSMUST00000144804.2	Bfar
ENSMUSG00000024589.19	E050	64.8211	0.00978944	2.58323	0.108001	0.912881	13.3567	11.9687	-0.330254	chr18	65294608	65294616	9	+	80	55	53	73	67	58	ENSMUST00000235343.2, ENSMUST00000224890.2, ENSMUST00000224663.3, ENSMUST00000163516.9, ENSMUST00000236898.2, ENSMUST00000236103.2, ENSMUST00000080418.7, ENSMUST00000236736.2, ENSMUST00000237384.2, ENSMUST00000236595.2, ENSMUST00000236209.2, ENSMUST00000237410.2, ENSMUST00000226058.2, ENSMUST00000235577.2, ENSMUST00000235743.2, ENSMUST00000235571.2, ENSMUST00000237854.2, ENSMUST00000225261.3, ENSMUST00000224347.3	Nedd4l
ENSMUSG00000001767.6	E004	71.8793	0.00262072	2.58315	0.108007	0.912898	13.8026	12.7807	-0.232493	chr2	145763692	145763931	240	-	64	58	77	73	83	77	ENSMUST00000001818.5	Crnkl1
ENSMUSG00000022914.18	E023	54.0574	0.00283203	2.58304	0.108014	0.912913	12.1191	11.0908	-0.265115	chr16	95818781	95818924	144	-	51	48	54	53	53	66	ENSMUST00000023631.17, ENSMUST00000232694.2, ENSMUST00000099502.9, ENSMUST00000232801.2, ENSMUST00000232755.2	Brwd1
ENSMUSG00000060470.8	E015	15.3259	0.0144818	2.58302	0.108015	0.912913	6.97824	5.69343	-0.593502	chr8	95762493	95762572	80	+	8	20	16	14	15	21	ENSMUST00000051259.10, ENSMUST00000212570.2, ENSMUST00000211974.2	Adgrg3
ENSMUSG00000002845.15	E040	10.5917	0.0185523	2.58229	0.108065	0.912914	5.72684	4.50892	-0.694794	chr16	38411805	38412524	720	+	2	12	8	13	18	11	ENSMUST00000002924.15, ENSMUST00000171687.8	Tmem39a
ENSMUSG00000020709.16	E006	175.993	0.00107345	2.58268	0.108039	0.912914	19.793	20.8778	0.170891	chr11	80052974	80053086	113	+	159	220	207	156	150	188	ENSMUST00000021050.14	Adap2
ENSMUSG00000026491.14	E028	112.502	0.0449224	2.58251	0.10805	0.912914	17.6936	15.3346	-0.442998	chr1	179598364	179598483	120	-	136	48	135	128	101	119	ENSMUST00000145968.3, ENSMUST00000027768.14	Ahctf1
ENSMUSG00000030002.16	E013	110.939	0.00261735	2.58227	0.108066	0.912914	15.7674	17.0555	0.242933	chr6	85930819	85930924	106	-	122	139	120	110	106	81	ENSMUST00000156821.8	Dusp11
ENSMUSG00000033004.17	E014	53.1348	0.0194297	2.58253	0.108049	0.912914	10.5471	12.395	0.482314	chr14	103368679	103368775	97	-	79	76	53	39	45	34	ENSMUST00000159855.8, ENSMUST00000160758.8, ENSMUST00000161008.8, ENSMUST00000239305.2	Mycbp2
ENSMUSG00000033467.13	E011	34.2049	0.0163133	2.58254	0.108048	0.912914	10.0654	8.87011	-0.373592	chr5	109705384	109705480	97	-	13	76	32	24	38	34	ENSMUST00000200284.5, ENSMUST00000044579.12	Crlf2
ENSMUSG00000033732.11	E038	4.23388	0.0966507	2.58242	0.108057	0.912914	2.44927	3.92374	1.36344	chr8	111573409	111573419	11	-	7	11	3	0	3	3	ENSMUST00000212515.2	Sf3b3
ENSMUSG00000036052.15	E015	48.1143	0.00542369	2.58253	0.108049	0.912914	11.584	10.4799	-0.298494	chr4	42956526	42957127	602	+	35	59	45	49	64	41	ENSMUST00000107973.3, ENSMUST00000084662.12, ENSMUST00000037872.10, ENSMUST00000098112.9, ENSMUST00000142332.2	Dnajb5
ENSMUSG00000038812.17	E008	146.837	0.00563324	2.58287	0.108026	0.912914	18.0641	19.4895	0.239752	chr19	6887731	6887832	102	+	99	214	213	142	136	113	ENSMUST00000116551.10, ENSMUST00000172869.2, ENSMUST00000174786.2, ENSMUST00000088257.14	Trmt112
ENSMUSG00000040549.17	E038	17.5472	0.034941	2.58286	0.108026	0.912914	7.47447	5.95683	-0.662828	chr2	91425110	91425177	68	+	18	21	9	17	14	26	ENSMUST00000099716.11, ENSMUST00000111338.10, ENSMUST00000147809.8, ENSMUST00000111337.3, ENSMUST00000046769.16	Ckap5
ENSMUSG00000046806.14	E007	11.1749	0.0125401	2.58242	0.108056	0.912914	5.95618	4.79212	-0.632343	chr6	34852472	34852547	76	-	11	12	9	17	10	8	ENSMUST00000118559.2, ENSMUST00000055097.11, ENSMUST00000115007.9, ENSMUST00000140458.2, ENSMUST00000115006.2	Cyren
ENSMUSG00000072825.12	E015	41.4109	0.00417385	2.58275	0.108034	0.912914	9.39255	10.6407	0.369773	chr12	112698439	112698517	79	+	41	78	70	23	30	23	ENSMUST00000220627.2, ENSMUST00000222711.2, ENSMUST00000221570.2, ENSMUST00000179041.8, ENSMUST00000092279.7, ENSMUST00000101018.11	Cep170b
ENSMUSG00000091867.3	E002	557.352	0.268537	2.58255	0.108047	0.912914	31.8173	33.5605	0.196205	chr7	26631480	26631957	478	-	1372	378	333	1119	3	23	ENSMUST00000206957.2, ENSMUST00000170227.3	Cyp2a22
ENSMUSG00000114469.3	E003	1.8966	0.279628	2.5823	0.108065	0.912914	1.14061	2.57516	2.35181	chr19	20398493	20398681	189	-	1	3	8	0	0	1	ENSMUST00000235626.2, ENSMUST00000237647.2	C730002L08Rik
ENSMUSG00000017421.19	E001	2.0137	0.272224	2.58222	0.10807	0.912916	1.30133	3.01709	2.42925	chr11	80274105	80274128	24	+	6	0	4	1	1	0	ENSMUST00000165565.8, ENSMUST00000188489.7, ENSMUST00000178665.8	Zfp207
ENSMUSG00000020919.12	E003	83.9294	0.00977535	2.58213	0.108076	0.912936	14.9571	13.444	-0.324415	chr11	100675079	100675130	52	-	44	78	82	90	106	106	ENSMUST00000004143.3, ENSMUST00000107358.9	Stat5b
ENSMUSG00000011382.9	E002	6.16636	0.0254059	2.58166	0.108108	0.913008	3.47467	4.64527	0.841499	chr7	45129032	45129355	324	-	6	8	7	3	9	5	ENSMUST00000209450.2	Dhdh
ENSMUSG00000020220.17	E034	99.6851	0.00226245	2.58124	0.108137	0.913008	16.1346	14.9761	-0.228937	chr4	144811862	144812004	143	-	75	90	112	96	117	113	ENSMUST00000020441.13, ENSMUST00000185113.2, ENSMUST00000036579.14, ENSMUST00000130704.8	Vps13d
ENSMUSG00000021241.8	E022	1.58693	0.108296	2.58129	0.108134	0.913008	2.52023	1.27786	-1.96151	chr12	84821860	84821862	3	+	1	0	1	4	1	2	ENSMUST00000220726.2, ENSMUST00000222166.2	Isca2
ENSMUSG00000021895.11	E017	103.933	0.00547954	2.58168	0.108107	0.913008	16.6068	15.3056	-0.251479	chr14	27122222	27122408	187	+	82	116	122	94	111	110	ENSMUST00000049206.6, ENSMUST00000224981.2, ENSMUST00000225949.2	Arhgef3
ENSMUSG00000024240.14	E015	55.2934	0.015254	2.58159	0.108113	0.913008	10.9431	12.4088	0.376016	chr18	6462832	6462991	160	-	68	83	75	28	49	42	ENSMUST00000028100.13, ENSMUST00000115870.9	Epc1
ENSMUSG00000025499.19	E003	2.76735	0.183466	2.5814	0.108126	0.913008	1.73341	3.36678	1.91878	chr7	140770839	140770839	1	-	1	10	5	0	1	2	ENSMUST00000128993.2, ENSMUST00000097957.11, ENSMUST00000026572.11, ENSMUST00000168550.8	Hras
ENSMUSG00000026034.18	E011	25.0699	0.0191517	2.58121	0.108139	0.913008	8.7451	7.22609	-0.560003	chr1	58452632	58452984	353	-	19	25	22	21	24	40	ENSMUST00000129303.2	Clk1
ENSMUSG00000029512.12	E036	268.074	0.000984326	2.58173	0.108103	0.913008	24.2999	23.3416	-0.133462	chr5	110940832	110940979	148	-	177	178	233	301	400	304	ENSMUST00000196440.5, ENSMUST00000196883.2, ENSMUST00000200299.2, ENSMUST00000031490.11	Ulk1
ENSMUSG00000029823.17	E025	299.828	0.00649066	2.58126	0.108135	0.913008	24.7947	26.4824	0.2228	chr6	38561976	38562041	66	+	251	310	336	215	353	360	ENSMUST00000160430.3, ENSMUST00000160511.5, ENSMUST00000163047.8, ENSMUST00000159936.8, ENSMUST00000162386.8, ENSMUST00000161538.8, ENSMUST00000161227.8, ENSMUST00000057692.11, ENSMUST00000160582.2	Luc7l2
ENSMUSG00000030545.10	E001	2351.09	0.001672	2.58127	0.108135	0.913008	53.4873	54.5275	0.0939278	chr7	79385705	79386836	1132	-	2750	1841	4157	1531	1950	2220	ENSMUST00000032761.8	Pex11a
ENSMUSG00000030882.20	E023	1.54133	0.0960384	2.58158	0.108114	0.913008	1.35397	2.53009	1.80578	chr7	105362191	105362343	153	+	2	3	3	0	2	0	ENSMUST00000145988.9	Dnhd1
ENSMUSG00000031753.17	E045	64.4322	0.00438767	2.58171	0.108105	0.913008	12.1295	13.3854	0.296742	chr8	111608792	111608853	62	+	55	96	63	48	59	76	ENSMUST00000174679.2, ENSMUST00000034203.17	Cog4
ENSMUSG00000036553.17	E011	28.0884	0.0284001	2.58151	0.108118	0.913008	7.58782	9.23937	0.579076	chr5	35860695	35860875	181	-	30	63	25	29	14	16	ENSMUST00000151555.2, ENSMUST00000127825.8, ENSMUST00000127288.8, ENSMUST00000129664.8, ENSMUST00000070203.14, ENSMUST00000201511.2	Sh3tc1
ENSMUSG00000043411.16	E008	98.9932	0.00438236	2.58176	0.108101	0.913008	14.8481	16.2633	0.279735	chr4	137333063	137333219	157	+	110	131	119	69	89	92	ENSMUST00000055131.13, ENSMUST00000105839.8, ENSMUST00000105840.8, ENSMUST00000153100.8	Usp48
ENSMUSG00000067825.12	E010	88.5395	0.00669129	2.58144	0.108123	0.913008	14.1187	15.5174	0.288612	chr6	121164401	121164525	125	+	73	83	140	81	76	91	ENSMUST00000125633.2, ENSMUST00000088561.10, ENSMUST00000120066.8	Pex26
ENSMUSG00000039648.15	E008	703.626	0.000412881	2.58114	0.108143	0.913017	35.7208	36.4576	0.0784266	chr2	30076369	30076555	187	-	392	862	709	605	823	909	ENSMUST00000148555.8, ENSMUST00000113661.10, ENSMUST00000044038.10, ENSMUST00000113662.8, ENSMUST00000113659.8, ENSMUST00000113660.2, ENSMUST00000113663.9	Kyat1
ENSMUSG00000068457.15	E030	13.9578	0.030092	2.58102	0.108152	0.913056	6.72582	5.19971	-0.749681	chrY	1170955	1171002	48	-	0	14	18	0	18	36	ENSMUST00000154004.8, ENSMUST00000143286.8, ENSMUST00000137048.8, ENSMUST00000069309.14, ENSMUST00000139365.8, ENSMUST00000143958.8	Uty
ENSMUSG00000021701.9	E017	20.3844	0.024791	2.58083	0.108165	0.913137	6.24201	7.49946	0.536312	chr13	110534331	110534420	90	+	21	53	29	7	16	7	ENSMUST00000225156.2, ENSMUST00000022212.9	Plk2
ENSMUSG00000075162.4	E001	13.0591	0.0338234	2.58067	0.108176	0.913198	5.40338	6.04433	0.32631	chr10	43880150	43880617	468	+	13	21	23	5	11	10	ENSMUST00000099864.4	Gm10812
ENSMUSG00000032803.16	E009	200.543	0.00474536	2.58061	0.10818	0.913201	20.7367	22.3515	0.242992	chr9	103233633	103233638	6	-	193	249	268	173	196	158	ENSMUST00000189896.2, ENSMUST00000035484.11, ENSMUST00000190226.7, ENSMUST00000116517.9, ENSMUST00000072249.13	Cdv3
ENSMUSG00000028188.14	E006	3.78082	0.0453384	2.58051	0.108187	0.91323	2.44098	3.56421	1.0949	chr3	146171664	146171694	31	-	8	3	6	3	3	0	ENSMUST00000197980.5, ENSMUST00000200488.5, ENSMUST00000029839.11	Spata1
ENSMUSG00000040536.16	E013	108.905	0.0225627	2.58041	0.108194	0.913258	15.406	17.1657	0.334242	chr4	15111194	15111302	109	-	127	144	123	44	130	103	ENSMUST00000041606.14, ENSMUST00000108273.2, ENSMUST00000141105.2	Necab1
ENSMUSG00000007739.11	E030	322.102	0.00460171	2.5791	0.108283	0.913312	25.6865	27.2738	0.204797	chr11	22952817	22952855	39	+	270	486	409	285	267	286	ENSMUST00000173867.8, ENSMUST00000174689.2, ENSMUST00000020562.5	Cct4
ENSMUSG00000015013.10	E009	119.037	0.00809494	2.57961	0.108249	0.913312	16.2371	17.6722	0.263166	chr8	123342130	123343399	1270	+	119	147	178	90	103	101	ENSMUST00000015157.10	Trappc2l
ENSMUSG00000016624.16	E011	1.96695	0.0714911	2.57927	0.108272	0.913312	0.0148882	2.24317	14.4724	chr15	84675555	84675630	76	-	4	5	4	0	0	0	ENSMUST00000162044.8, ENSMUST00000016768.12, ENSMUST00000159502.2, ENSMUST00000159939.8	Phf21b
ENSMUSG00000019899.18	E064	1.80971	0.0791487	2.57969	0.108243	0.913312	1.44417	2.64634	1.74945	chr10	27220409	27220569	161	-	2	7	1	1	0	1	ENSMUST00000185839.7, ENSMUST00000189575.2, ENSMUST00000186965.7, ENSMUST00000092639.12	Lama2
ENSMUSG00000021884.19	E012	11.2024	0.267005	2.58024	0.108205	0.913312	5.62486	4.26152	-0.806175	chr14	31352536	31352917	382	-	13	1	1	17	18	13	ENSMUST00000155210.8	Hacl1
ENSMUSG00000026727.11	E007	147.305	0.00224656	2.58014	0.108212	0.913312	18.2109	19.2405	0.173528	chr2	13221581	13221695	115	-	157	195	162	109	156	126	ENSMUST00000028059.9, ENSMUST00000114791.9, ENSMUST00000134551.8, ENSMUST00000161912.8, ENSMUST00000162223.8	Rsu1
ENSMUSG00000027111.17	E010	11.7468	0.0174247	2.58021	0.108207	0.913312	4.49354	5.73011	0.706377	chr2	71646974	71647098	125	+	16	34	11	8	4	3	ENSMUST00000152009.2, ENSMUST00000112101.8, ENSMUST00000238991.2, ENSMUST00000133124.8, ENSMUST00000028522.10	Itga6
ENSMUSG00000029298.16	E003	76.6685	0.0225315	2.57991	0.108228	0.913312	14.9569	12.6546	-0.506969	chr5	105227164	105228001	838	-	99	91	80	87	73	36	ENSMUST00000196820.5, ENSMUST00000031238.13, ENSMUST00000100961.5	Gbp9
ENSMUSG00000030287.16	E073	30.1368	0.00711927	2.57927	0.108272	0.913312	9.20805	8.06639	-0.389648	chr6	146403285	146403376	92	-	27	34	13	43	28	34	ENSMUST00000139732.4, ENSMUST00000111673.2, ENSMUST00000145418.8, ENSMUST00000053273.15, ENSMUST00000079573.13	Itpr2
ENSMUSG00000032740.18	E001	2.1879	0.188423	2.57998	0.108223	0.913312	3.25334	1.57426	-2.09768	chr11	29323658	29323776	119	+	0	2	2	7	2	0	ENSMUST00000040182.13	Ccdc88a
ENSMUSG00000033685.14	E012	236.679	0.00160488	2.57976	0.108238	0.913312	23.0162	21.9105	-0.161027	chr7	100145933	100146010	78	+	335	442	284	169	136	120	ENSMUST00000126381.3, ENSMUST00000153287.8, ENSMUST00000126534.8, ENSMUST00000129324.8, ENSMUST00000133044.3, ENSMUST00000207748.2, ENSMUST00000207890.2	Ucp2
ENSMUSG00000034192.6	E011	3.28017	0.109415	2.58007	0.108217	0.913312	3.59665	2.25646	-1.34826	chr6	91496627	91496817	191	+	5	2	1	4	5	2	ENSMUST00000126253.2	Lsm3
ENSMUSG00000037243.18	E012	36.1758	0.0345224	2.57911	0.108282	0.913312	8.51606	10.226	0.540475	chr11	58202282	58202396	115	+	46	50	65	12	27	28	ENSMUST00000153510.9, ENSMUST00000049353.9	Zfp692
ENSMUSG00000038696.15	E027	186.606	0.00200115	2.57963	0.108247	0.913312	20.2588	21.3149	0.163459	chr2	34487435	34487572	138	+	201	234	261	141	174	143	ENSMUST00000113126.3, ENSMUST00000124443.8, ENSMUST00000147337.8, ENSMUST00000113123.8, ENSMUST00000113124.8	Mapkap1
ENSMUSG00000040855.16	E014	54.5514	0.00572943	2.5796	0.108249	0.913312	11.1905	12.3167	0.286989	chrX	161309254	161309380	127	-	48	67	69	59	41	51	ENSMUST00000112334.8, ENSMUST00000154424.8, ENSMUST00000101102.2	Reps2
ENSMUSG00000041355.14	E025	1079.48	0.000695497	2.57946	0.108259	0.913312	41.8644	42.6683	0.0792622	chr3	88495341	88495726	386	+	861	1485	1353	996	994	987	ENSMUST00000195014.6, ENSMUST00000035785.9	Ssr2
ENSMUSG00000043940.16	E069	146.656	0.00993043	2.57944	0.10826	0.913312	19.6329	17.8542	-0.299692	chr5	102091747	102092214	468	-	116	220	148	154	104	161	ENSMUST00000212024.2, ENSMUST00000174598.8, ENSMUST00000053177.14, ENSMUST00000174698.2	Wdfy3
ENSMUSG00000048285.10	E018	10.1078	0.0286082	2.57946	0.108259	0.913312	4.11252	5.35711	0.767485	chr12	70944116	70944207	92	+	16	14	21	7	3	3	ENSMUST00000222045.2, ENSMUST00000220515.2, ENSMUST00000057859.9	Frmd6
ENSMUSG00000053754.15	E039	73.6357	0.00396125	2.57936	0.108265	0.913312	14.1431	12.9682	-0.26259	chr14	52450710	52450906	197	-	50	93	75	77	79	76	ENSMUST00000089752.11, ENSMUST00000200169.6, ENSMUST00000149975.9, ENSMUST00000122823.2	Chd8
ENSMUSG00000053870.8	E013	3.20681	0.046231	2.57922	0.108275	0.913312	2.09811	3.27839	1.29028	chr3	154798835	154798864	30	-	6	4	6	3	0	1	ENSMUST00000195505.2	Fpgt
ENSMUSG00000068877.13	E023	1777.38	0.00088933	2.57942	0.108262	0.913312	42.0167	43.4661	0.142212	chr3	94611029	94611147	119	+	67	379	877	108	6194	2764	ENSMUST00000090848.10, ENSMUST00000173849.8, ENSMUST00000174377.2	Selenbp2
ENSMUSG00000109179.3	E013	9.48093	0.0513979	2.57914	0.108281	0.913312	5.678	4.24909	-0.842013	chr15	76242910	76243170	261	+	14	5	10	12	5	10	ENSMUST00000208833.3	Gm35339
ENSMUSG00000112014.2	E004	4.72598	0.0927025	2.57943	0.108261	0.913312	3.12936	2.32436	-0.859792	chr10	121187012	121187549	538	+	1	0	2	2	2	20	ENSMUST00000218746.2	Gm48435
ENSMUSG00000020850.15	E039	503.374	0.00218652	2.57846	0.108327	0.91356	31.0389	32.3836	0.154126	chr11	75394443	75394571	129	+	447	479	586	548	470	519	ENSMUST00000018449.11, ENSMUST00000102510.8	Prpf8
ENSMUSG00000023007.16	E048	20.274	0.0101526	2.57838	0.108333	0.91356	6.6231	7.83242	0.490739	chr15	99213676	99213715	40	+	17	37	28	17	11	18	ENSMUST00000130575.8, ENSMUST00000134034.8, ENSMUST00000138036.8, ENSMUST00000023745.13, ENSMUST00000145482.8, ENSMUST00000153692.2, ENSMUST00000118287.9, ENSMUST00000150641.8, ENSMUST00000136980.8	Prpf40b
ENSMUSG00000026867.20	E042	15.4808	0.0436374	2.57842	0.10833	0.91356	5.52515	7.08284	0.724311	chr2	34602351	34602741	391	-	22	17	21	7	10	18	ENSMUST00000156098.2	Gapvd1
ENSMUSG00000030254.17	E007	2.19474	0.0741007	2.5785	0.108324	0.91356	1.21895	2.54626	2.12743	chr6	112605423	112605485	63	-	5	3	5	0	1	0	ENSMUST00000132590.8, ENSMUST00000068487.12, ENSMUST00000113182.8	Rad18
ENSMUSG00000036036.16	E019	2.01661	0.0850489	2.57835	0.108334	0.91356	2.98066	1.70347	-1.61665	chr17	37314585	37314706	122	+	2	2	1	2	4	1	ENSMUST00000174672.2, ENSMUST00000174016.8	Zfp57
ENSMUSG00000038658.16	E010	53.7043	0.0108324	2.57862	0.108316	0.91356	10.999	12.2665	0.326206	chr19	29544885	29545021	137	+	55	82	63	40	33	60	ENSMUST00000160221.2, ENSMUST00000162492.8, ENSMUST00000043610.13	Ric1
ENSMUSG00000057666.19	E005	32.6823	0.0948558	2.5782	0.108345	0.913619	8.03448	10.3557	0.748956	chr6	125139065	125139174	110	-	28	47	49	31	21	28	ENSMUST00000192506.2	Gapdh
ENSMUSG00000020409.11	E026	289.674	0.00117738	2.57786	0.108368	0.913695	24.8198	25.8112	0.132046	chr11	43336839	43338808	1970	+	253	366	344	297	250	268	ENSMUST00000020681.10, ENSMUST00000178622.3	Slu7
ENSMUSG00000033669.9	E011	91.5212	0.00761045	2.57785	0.108369	0.913695	15.4158	14.6112	-0.164045	chr15	76774393	76776589	2197	+	79	124	133	106	66	60	ENSMUST00000023179.7, ENSMUST00000230106.2, ENSMUST00000230954.2	Zfp7
ENSMUSG00000042323.18	E015	65.7092	0.00259916	2.57787	0.108368	0.913695	13.379	12.2143	-0.274374	chr14	30747468	30747607	140	+	56	61	76	64	69	72	ENSMUST00000112095.8, ENSMUST00000052239.12, ENSMUST00000146325.8, ENSMUST00000112092.8, ENSMUST00000145497.2, ENSMUST00000112094.8, ENSMUST00000156628.8, ENSMUST00000112098.11, ENSMUST00000090214.11, ENSMUST00000136237.8, ENSMUST00000022471.12, ENSMUST00000144009.2, ENSMUST00000022474.14, ENSMUST00000123678.8, ENSMUST00000112106.8	Pbrm1
ENSMUSG00000061313.11	E004	30.4233	0.0250417	2.57791	0.108365	0.913695	9.32466	7.79153	-0.528543	chr8	26217391	26217656	266	-	19	18	27	44	43	29	ENSMUST00000210777.2	Ddhd2
ENSMUSG00000038425.19	E009	28.164	0.00860486	2.57779	0.108373	0.913702	7.91992	9.1377	0.420808	chr18	70649865	70650067	203	-	18	40	53	25	15	27	ENSMUST00000161542.8, ENSMUST00000121674.9, ENSMUST00000043286.15, ENSMUST00000159389.8, ENSMUST00000160713.2	Poli
ENSMUSG00000028745.19	E019	324.314	0.00147238	2.57755	0.10839	0.913781	27.1504	26.0878	-0.136582	chr4	139007399	139007399	1	+	236	432	424	284	302	329	ENSMUST00000138045.8, ENSMUST00000030518.16, ENSMUST00000102508.10, ENSMUST00000042675.9, ENSMUST00000102507.10	Capzb
ENSMUSG00000041058.16	E013	315.773	0.0040922	2.5776	0.108386	0.913781	25.5678	26.8194	0.162704	chr4	19639952	19640080	129	-	296	297	368	317	262	372	ENSMUST00000108246.9, ENSMUST00000035982.8	Wwp1
ENSMUSG00000020454.18	E020	58.61	0.00427409	2.57735	0.108403	0.913838	12.767	11.5803	-0.292739	chr11	3177767	3177812	46	+	50	71	65	45	71	57	ENSMUST00000110048.8, ENSMUST00000179770.8, ENSMUST00000110049.8, ENSMUST00000120721.9, ENSMUST00000143770.2, ENSMUST00000020734.11, ENSMUST00000132425.8	Eif4enif1
ENSMUSG00000036686.17	E009	23.7622	0.0162174	2.57734	0.108403	0.913838	8.54447	7.19912	-0.502619	chr8	84861105	84861166	62	-	20	41	21	24	17	24	ENSMUST00000117424.9, ENSMUST00000040383.9, ENSMUST00000154029.2	Cc2d1a
ENSMUSG00000015880.14	E024	3.65559	0.206821	2.57682	0.108439	0.913859	0.0139403	3.09732	15.595	chr5	45852996	45853157	162	+	11	6	6	0	0	0	ENSMUST00000134090.2, ENSMUST00000134309.6, ENSMUST00000117396.3, ENSMUST00000198274.2	Ncapg
ENSMUSG00000022412.15	E021	211.287	0.00274165	2.57681	0.10844	0.913859	21.4707	22.6046	0.167606	chr15	80133530	80134341	812	+	185	214	266	204	202	217	ENSMUST00000023048.12, ENSMUST00000228788.3, ENSMUST00000229138.2, ENSMUST00000166030.2	Mief1
ENSMUSG00000022540.17	E018	75.7528	0.00510881	2.57683	0.108439	0.913859	13.0275	14.348	0.292607	chr16	4828721	4828760	40	-	91	102	79	65	57	70	ENSMUST00000202281.4, ENSMUST00000090453.9, ENSMUST00000201118.4, ENSMUST00000023191.17, ENSMUST00000201077.2, ENSMUST00000202720.2	Rogdi
ENSMUSG00000022556.12	E011	62.8437	0.00577915	2.5767	0.108448	0.913859	11.9043	13.1612	0.301858	chr15	76380653	76380789	137	+	68	77	84	51	41	66	ENSMUST00000226872.2, ENSMUST00000228371.2, ENSMUST00000228868.2, ENSMUST00000228757.2, ENSMUST00000227921.2, ENSMUST00000072838.6, ENSMUST00000229363.2, ENSMUST00000227478.2	Hsf1
ENSMUSG00000024561.12	E021	123.025	0.0067627	2.57717	0.108415	0.913859	17.834	16.4223	-0.256621	chr18	74409873	74410010	138	+	80	127	123	123	140	152	ENSMUST00000237568.2, ENSMUST00000224047.2, ENSMUST00000239157.2, ENSMUST00000224332.2, ENSMUST00000097530.5	Mbd1
ENSMUSG00000024940.12	E036	4.96689	0.0579314	2.57651	0.108461	0.913859	4.4148	2.90782	-1.20915	chr19	5804077	5804358	282	+	6	7	3	6	4	4	ENSMUST00000237317.2	Ltbp3
ENSMUSG00000025194.6	E031	1364.61	0.00101902	2.57663	0.108452	0.913859	45.2203	46.1526	0.0890262	chr19	43815023	43815222	200	+	946	1798	1406	1100	1594	1530	ENSMUST00000026208.6	Abcc2
ENSMUSG00000025902.14	E022	2.25883	0.0765033	2.57652	0.10846	0.913859	1.67985	2.9437	1.62088	chr1	4566620	4566636	17	-	5	5	1	1	1	1	ENSMUST00000027035.10, ENSMUST00000192650.6, ENSMUST00000195555.2	Sox17
ENSMUSG00000026245.17	E019	172.174	0.00754478	2.57678	0.108442	0.913859	19.3932	20.8597	0.232996	chr1	78452827	78452942	116	-	166	210	220	142	149	172	ENSMUST00000170217.8, ENSMUST00000189529.7, ENSMUST00000068333.14, ENSMUST00000188247.7, ENSMUST00000190441.2	Farsb
ENSMUSG00000028952.13	E023	33.6939	0.0107552	2.57654	0.108459	0.913859	8.69358	10.0108	0.416686	chr4	152110505	152110844	340	-	22	39	61	22	41	26	ENSMUST00000123696.8	Zbtb48
ENSMUSG00000029016.14	E032	1.69188	0.38775	2.57646	0.108464	0.913859	1.01899	2.72449	2.84021	chr4	148123228	148123270	43	-	0	6	5	0	1	0	ENSMUST00000030879.12, ENSMUST00000137724.8	Clcn6
ENSMUSG00000029414.12	E027	2.72768	0.353445	2.57691	0.108433	0.913859	2.65776	2.16911	-0.587133	chr5	123914602	123914703	102	+	1	15	0	0	3	0	ENSMUST00000031366.12, ENSMUST00000197665.2	Kntc1
ENSMUSG00000031731.17	E029	153.685	0.00126774	2.57684	0.108438	0.913859	18.6115	19.5735	0.159549	chr8	110585431	110585529	99	+	155	186	168	134	145	151	ENSMUST00000093157.13, ENSMUST00000173476.2, ENSMUST00000034171.9	Ap1g1
ENSMUSG00000033904.17	E009	25.8593	0.00660365	2.57703	0.108425	0.913859	7.33278	8.43152	0.409635	chr7	118324526	118324682	157	+	44	31	36	18	11	19	ENSMUST00000106557.8, ENSMUST00000038650.9, ENSMUST00000123178.8	Ccp110
ENSMUSG00000041133.12	E015	90.6701	0.00180886	2.57702	0.108425	0.913859	15.4514	14.3422	-0.227757	chrX	150819443	150819474	32	+	83	96	88	99	89	93	ENSMUST00000135172.2, ENSMUST00000045312.6	Smc1a
ENSMUSG00000050244.10	E041	35.4077	0.0114134	2.57656	0.108457	0.913859	8.86376	10.1751	0.407858	chr13	12441035	12441161	127	+	30	60	49	20	31	33	ENSMUST00000222091.2, ENSMUST00000059270.10	Heatr1
ENSMUSG00000001120.16	E029	3.48214	0.0651425	2.57558	0.108524	0.91388	3.66685	2.45099	-1.16527	chr10	76661704	76661826	123	-	3	5	2	6	3	2	ENSMUST00000105411.9, ENSMUST00000001148.11, ENSMUST00000171437.8	Pcbp3
ENSMUSG00000006850.9	E008	5.42446	0.0331659	2.57315	0.108691	0.91388	4.33847	3.16979	-0.909044	chr18	36868554	36869250	697	+	1	4	8	7	7	6	ENSMUST00000237870.2	Tmco6
ENSMUSG00000008604.12	E021	957.004	0.00172927	2.57581	0.108509	0.91388	39.8847	40.8524	0.0973988	chr3	88475388	88477032	1645	+	1070	1265	1146	924	779	701	ENSMUST00000008748.8	Ubqln4
ENSMUSG00000011832.17	E007	23.3072	0.0119094	2.57472	0.108583	0.91388	8.34216	7.10852	-0.469193	chr8	4235961	4236150	190	+	28	24	18	19	32	19	ENSMUST00000176149.9, ENSMUST00000176825.3, ENSMUST00000176072.9, ENSMUST00000177053.8, ENSMUST00000176462.8, ENSMUST00000176764.9, ENSMUST00000177499.8, ENSMUST00000239400.2	Evi5l
ENSMUSG00000012117.14	E025	89.364	0.0133151	2.57351	0.108667	0.91388	15.8075	13.8798	-0.39742	chr4	133727580	133727650	71	-	82	87	96	61	120	96	ENSMUST00000105886.8, ENSMUST00000012262.12, ENSMUST00000105887.8, ENSMUST00000146241.8, ENSMUST00000144668.8, ENSMUST00000142660.8, ENSMUST00000105885.8, ENSMUST00000105889.4	Dhdds
ENSMUSG00000017167.7	E015	72.3014	0.0394434	2.57571	0.108516	0.91388	7.97901	9.62309	0.551885	chr11	101073709	101073912	204	+	47	256	184	1	6	11	ENSMUST00000103109.4	Cntnap1
ENSMUSG00000017715.12	E007	66.315	0.00532884	2.57606	0.108491	0.91388	12.1694	13.3085	0.269464	chr11	117893177	117893366	190	+	73	108	93	45	47	50	ENSMUST00000017859.10, ENSMUST00000132676.8, ENSMUST00000100185.10	Pgs1
ENSMUSG00000018362.15	E012	138.626	0.013403	2.5733	0.108681	0.91388	17.1616	19.2537	0.361258	chr11	106883454	106883517	64	-	158	155	185	93	116	144	ENSMUST00000018506.13, ENSMUST00000140362.8, ENSMUST00000124541.8, ENSMUST00000144834.8	Kpna2
ENSMUSG00000019961.18	E018	107.429	0.00811838	2.57321	0.108687	0.91388	15.2104	16.6248	0.273993	chr10	90999905	90999907	3	-	131	176	146	90	58	71	ENSMUST00000105293.11, ENSMUST00000072239.14, ENSMUST00000020123.7, ENSMUST00000214391.2, ENSMUST00000092219.14, ENSMUST00000099355.12, ENSMUST00000217449.2, ENSMUST00000216501.2	Tmpo
ENSMUSG00000020134.14	E010	108.125	0.00572783	2.57376	0.108649	0.91388	16.8677	15.5597	-0.249312	chr11	21097258	21097446	189	+	118	113	115	105	95	109	ENSMUST00000093290.12, ENSMUST00000149675.2, ENSMUST00000101477.2	Peli1
ENSMUSG00000020280.13	E004	27.4508	0.00766612	2.57565	0.10852	0.91388	7.78883	8.95306	0.409563	chr11	23616188	23616453	266	+	35	35	29	19	29	21	ENSMUST00000136365.2, ENSMUST00000058163.11	Pus10
ENSMUSG00000020439.18	E018	25.9211	0.0507487	2.57401	0.108632	0.91388	9.28004	7.12266	-0.777259	chr11	3481045	3481117	73	-	20	37	18	41	17	24	ENSMUST00000110011.8, ENSMUST00000170588.8, ENSMUST00000020721.15, ENSMUST00000154861.8, ENSMUST00000075118.10	Smtn
ENSMUSG00000020576.11	E055	67.1879	0.0084082	2.57324	0.108685	0.91388	12.2546	13.7132	0.339197	chr12	13608613	13608752	140	+	65	115	68	48	68	54	ENSMUST00000042953.10, ENSMUST00000221714.2, ENSMUST00000223081.2	Nbas
ENSMUSG00000020657.17	E015	12.5809	0.0424472	2.57491	0.10857	0.91388	5.00604	6.17402	0.61019	chr12	4159205	4160606	1402	+	12	28	18	4	9	10	ENSMUST00000020986.15	Dnajc27
ENSMUSG00000021714.16	E025	5.44192	0.211577	2.57438	0.108607	0.91388	2.19396	5.01773	2.39498	chr13	104385869	104386005	137	+	21	1	3	2	2	2	ENSMUST00000224098.2, ENSMUST00000022227.8, ENSMUST00000224500.2	Cenpk
ENSMUSG00000022199.13	E010	8.0389	0.0375781	2.57343	0.108672	0.91388	3.73093	5.00035	0.849335	chr14	55144976	55145087	112	-	9	23	8	8	3	1	ENSMUST00000231305.2, ENSMUST00000228588.2, ENSMUST00000228249.2, ENSMUST00000227880.3, ENSMUST00000228495.3, ENSMUST00000227600.2, ENSMUST00000050772.10, ENSMUST00000226690.2, ENSMUST00000226718.2, ENSMUST00000226467.3, ENSMUST00000228119.3	Slc22a17
ENSMUSG00000022220.15	E021	11.8849	0.0475882	2.57382	0.108645	0.91388	4.75743	6.41415	0.8694	chr14	56012426	56012495	70	-	11	27	10	10	7	10	ENSMUST00000002398.9, ENSMUST00000170223.9, ENSMUST00000226361.2	Adcy4
ENSMUSG00000022558.17	E035	40.5949	0.0294946	2.57467	0.108587	0.91388	11.1845	9.24751	-0.564161	chr15	76312849	76312856	8	+	26	57	42	53	29	42	ENSMUST00000160986.8, ENSMUST00000161683.8, ENSMUST00000092595.11, ENSMUST00000096385.11, ENSMUST00000161305.8	Mroh1
ENSMUSG00000022568.18	E051	33.6842	0.0220295	2.57371	0.108653	0.91388	10.1033	8.46477	-0.522454	chr15	75938669	75938743	75	-	29	43	26	36	29	41	ENSMUST00000002603.12, ENSMUST00000063747.12, ENSMUST00000109946.9	Scrib
ENSMUSG00000024096.18	E012	171.577	0.00312738	2.57525	0.108547	0.91388	20.7477	19.4238	-0.21067	chr17	66171269	66171686	418	-	175	228	170	144	173	160	ENSMUST00000166543.10, ENSMUST00000024905.11, ENSMUST00000233054.2	Ralbp1
ENSMUSG00000024251.11	E005	24.3499	0.035743	2.57472	0.108583	0.91388	7.09838	8.74922	0.613555	chr17	84530102	84530233	132	-	23	51	24	8	28	20	ENSMUST00000234529.2, ENSMUST00000047524.10, ENSMUST00000234547.2	Thada
ENSMUSG00000024440.14	E002	167.057	0.00216484	2.57548	0.108531	0.91388	19.3605	20.1605	0.128976	chr18	38400145	38402264	2120	-	137	163	184	215	168	143	ENSMUST00000025311.8, ENSMUST00000195747.6, ENSMUST00000194012.2	Pcdh12
ENSMUSG00000024845.20	E015	359.404	0.00397812	2.57438	0.108607	0.91388	28.3884	26.9828	-0.17585	chr19	4177759	4177835	77	+	274	318	498	333	372	396	ENSMUST00000150627.11, ENSMUST00000139718.10, ENSMUST00000140405.10, ENSMUST00000140267.10, ENSMUST00000139987.10, ENSMUST00000130619.11, ENSMUST00000169055.10, ENSMUST00000148807.11, ENSMUST00000135257.11, ENSMUST00000138593.10	Tmem134
ENSMUSG00000025878.17	E024	90.9703	0.00806839	2.57479	0.108578	0.91388	15.7053	14.2699	-0.293224	chr13	55240940	55241094	155	-	85	121	81	86	108	74	ENSMUST00000148702.8, ENSMUST00000133187.2, ENSMUST00000127195.8, ENSMUST00000099496.4, ENSMUST00000124561.2, ENSMUST00000026997.12	Uimc1
ENSMUSG00000026131.22	E065	11.1569	0.0933676	2.57383	0.108644	0.91388	4.20211	6.21039	1.13533	chr1	34223097	34223225	129	+	22	23	6	6	6	6	ENSMUST00000097786.10, ENSMUST00000185269.7, ENSMUST00000097785.10, ENSMUST00000185897.7, ENSMUST00000183034.5	Dst
ENSMUSG00000026589.15	E021	218.908	0.00331344	2.57483	0.108576	0.91388	23.0128	21.5005	-0.221861	chr1	157382317	157382422	106	+	155	239	206	267	181	275	ENSMUST00000146873.3, ENSMUST00000111700.8, ENSMUST00000027881.15, ENSMUST00000086130.9	Sec16b
ENSMUSG00000027160.17	E002	3.91379	0.211796	2.57406	0.108629	0.91388	1.64692	3.61476	2.27231	chr2	109848307	109848324	18	+	4	20	1	0	2	0	ENSMUST00000028580.12, ENSMUST00000150183.9	Ccdc34
ENSMUSG00000027201.17	E015	30.8853	0.0303574	2.57508	0.108558	0.91388	7.9576	9.52132	0.528335	chr2	124939897	124939995	99	-	39	63	31	24	17	20	ENSMUST00000142718.8, ENSMUST00000110501.8, ENSMUST00000147105.8, ENSMUST00000152367.8, ENSMUST00000089825.13, ENSMUST00000067780.10	Myef2
ENSMUSG00000027375.15	E004	2.93343	0.112581	2.57492	0.108569	0.91388	3.17014	1.95127	-1.40272	chr2	127482141	127482308	168	-	1	1	2	5	1	7	ENSMUST00000028854.15	Mal
ENSMUSG00000028973.19	E010	104.998	0.0116561	2.57632	0.108474	0.91388	16.9592	15.0013	-0.378182	chr5	24605523	24605595	73	+	83	103	112	70	127	142	ENSMUST00000115077.8, ENSMUST00000136414.2, ENSMUST00000115074.6, ENSMUST00000073076.12	Abcb8
ENSMUSG00000029227.16	E007	91.0578	0.00997509	2.57623	0.10848	0.91388	15.7783	14.0787	-0.348519	chr5	74696345	74696422	78	+	67	108	80	94	88	115	ENSMUST00000121950.5, ENSMUST00000080164.12, ENSMUST00000113534.9, ENSMUST00000113536.8, ENSMUST00000120618.6, ENSMUST00000113535.9, ENSMUST00000135377.3	Fip1l1
ENSMUSG00000030541.17	E015	27.6096	0.0376375	2.57511	0.108556	0.91388	9.34394	7.59135	-0.610944	chr7	79747704	79747883	180	-	20	57	29	30	22	16	ENSMUST00000139178.8	Idh2
ENSMUSG00000030935.16	E007	795.396	0.00119119	2.57459	0.108592	0.91388	38.0148	36.7746	-0.129587	chr7	119367096	119367369	274	+	609	482	889	773	965	1036	ENSMUST00000106528.8, ENSMUST00000106526.2, ENSMUST00000063770.10, ENSMUST00000106529.8, ENSMUST00000106527.8	Acsm3
ENSMUSG00000032028.16	E007	3.63713	0.0417004	2.57527	0.108545	0.91388	2.50265	3.71184	1.1403	chr9	48242437	48242764	328	-	5	1	7	3	4	2	ENSMUST00000149185.8	Nxpe2
ENSMUSG00000032555.11	E027	2.76981	0.0473279	2.57502	0.108563	0.91388	1.66299	2.91677	1.62344	chr9	103211379	103213010	1632	+	5	7	4	0	1	1	ENSMUST00000186897.2	Topbp1
ENSMUSG00000034154.16	E014	27.2309	0.0180804	2.57473	0.108583	0.91388	7.60756	9.08248	0.520926	chr2	119254086	119254257	172	-	29	47	31	18	16	29	ENSMUST00000110808.2, ENSMUST00000049920.14	Ino80
ENSMUSG00000034175.14	E024	69.2758	0.00370498	2.57383	0.108645	0.91388	13.7776	12.6136	-0.266626	chr11	5055229	5055313	85	+	49	74	92	56	75	79	ENSMUST00000101610.10, ENSMUST00000129016.3, ENSMUST00000036320.12, ENSMUST00000109878.9	Rhbdd3
ENSMUSG00000034245.11	E003	73.2024	0.00638362	2.57305	0.108698	0.91388	14.0271	12.7336	-0.292609	chr6	91133808	91133829	22	+	57	53	82	67	104	77	ENSMUST00000143621.8, ENSMUST00000041736.11, ENSMUST00000154389.2	Hdac11
ENSMUSG00000034457.11	E008	4.52515	0.032979	2.57458	0.108593	0.91388	3.88009	2.63622	-1.11842	chrX	96387502	96387680	179	-	4	15	5	2	3	1	ENSMUST00000126609.2, ENSMUST00000113832.2, ENSMUST00000037353.10, ENSMUST00000126283.8	Eda2r
ENSMUSG00000037321.18	E014	12.8494	0.0138512	2.57332	0.108679	0.91388	6.37668	5.2015	-0.59308	chr17	34410501	34411250	750	+	10	13	15	16	13	11	ENSMUST00000166287.2	Tap1
ENSMUSG00000038240.14	E006	40.3432	0.0127158	2.57479	0.108579	0.91388	10.7579	9.40869	-0.397264	chr10	43174795	43174929	135	+	30	42	37	36	59	40	ENSMUST00000160108.8, ENSMUST00000162758.2, ENSMUST00000160823.8, ENSMUST00000095725.11, ENSMUST00000159139.8	Pdss2
ENSMUSG00000038260.11	E029	3.56303	0.0417557	2.57344	0.108671	0.91388	3.63826	2.57579	-0.999057	chr7	44968666	44968778	113	-	3	5	4	3	5	2	ENSMUST00000211431.2, ENSMUST00000211743.2, ENSMUST00000042194.10	Trpm4
ENSMUSG00000039621.14	E012	13.1326	0.0159537	2.57434	0.108609	0.91388	6.5983	5.2146	-0.685476	chr2	166416041	166416140	100	-	9	25	13	18	12	5	ENSMUST00000109246.2, ENSMUST00000099080.9, ENSMUST00000036719.12	Prex1
ENSMUSG00000040225.16	E037	170.972	0.00286421	2.57329	0.108681	0.91388	20.6264	19.3978	-0.196069	chr1	162537936	162538398	463	-	148	196	165	158	169	202	ENSMUST00000182593.8, ENSMUST00000182149.8, ENSMUST00000182660.8, ENSMUST00000028016.16, ENSMUST00000183011.8	Prrc2c
ENSMUSG00000040488.19	E003	296.685	0.00404989	2.57604	0.108493	0.91388	25.0191	26.1944	0.155272	chr7	27004567	27004975	409	-	192	468	290	329	288	265	ENSMUST00000108369.9, ENSMUST00000121175.8, ENSMUST00000038618.13	Ltbp4
ENSMUSG00000040760.12	E007	19.0585	0.139017	2.57348	0.108668	0.91388	5.96393	7.86472	0.80855	chr14	26662201	26662253	53	-	27	30	24	26	5	6	ENSMUST00000036570.5	Appl1
ENSMUSG00000040785.20	E062	29.0953	0.125434	2.57573	0.108514	0.91388	6.69799	9.5752	1.04945	chr16	94227625	94227689	65	+	63	27	49	4	13	23	ENSMUST00000117648.9, ENSMUST00000155692.8, ENSMUST00000232660.2, ENSMUST00000231915.2, ENSMUST00000232395.2, ENSMUST00000147046.8, ENSMUST00000151770.8, ENSMUST00000141176.2, ENSMUST00000153988.9, ENSMUST00000231850.2, ENSMUST00000231569.2, ENSMUST00000122895.8, ENSMUST00000152117.8, ENSMUST00000147352.8, ENSMUST00000143145.8, ENSMUST00000150346.8	Ttc3
ENSMUSG00000040940.19	E069	151.332	0.00584145	2.57351	0.108666	0.91388	18.1861	19.6956	0.252074	chr7	24624677	24624744	68	+	147	206	211	137	131	107	ENSMUST00000117419.8, ENSMUST00000126918.8, ENSMUST00000206508.2, ENSMUST00000132751.2, ENSMUST00000132786.2, ENSMUST00000098683.11, ENSMUST00000047873.16, ENSMUST00000145783.8, ENSMUST00000117796.8	Arhgef1
ENSMUSG00000041966.19	E002	3.24776	0.33015	2.576	0.108496	0.91388	1.62994	3.82594	2.46669	chr2	70886088	70886101	14	+	9	8	0	1	1	1	ENSMUST00000154704.8	Dcaf17
ENSMUSG00000042246.6	E017	32.734	0.040249	2.57305	0.108698	0.91388	8.24614	9.66442	0.467848	chr7	118165408	118165648	241	-	44	56	43	1	24	38	ENSMUST00000044195.6, ENSMUST00000153635.2, ENSMUST00000145989.2	Tmc7
ENSMUSG00000043631.9	E005	4.09669	0.0504594	2.57323	0.108686	0.91388	2.62403	3.90811	1.15266	chr13	49671967	49674047	2081	+	5	11	2	2	3	3	ENSMUST00000222592.2	Ecm2
ENSMUSG00000046179.18	E014	7.68118	0.65283	2.57566	0.108519	0.91388	6.19904	3.15142	-1.96325	chr7	48528581	48530025	1445	-	16	1	2	18	4	2	ENSMUST00000136142.2	E2f8
ENSMUSG00000047213.15	E004	22.1419	0.0107644	2.57388	0.108641	0.91388	8.03348	6.92877	-0.433314	chr3	16241131	16241279	149	+	16	21	20	25	21	30	ENSMUST00000191774.6, ENSMUST00000193598.5	Ythdf3
ENSMUSG00000052512.18	E019	10.3725	0.0138666	2.57324	0.108685	0.91388	4.49399	5.69343	0.687387	chr7	49047831	49047903	73	+	13	17	15	10	5	5	ENSMUST00000207743.2, ENSMUST00000184928.8, ENSMUST00000184124.8, ENSMUST00000184809.8, ENSMUST00000064395.13, ENSMUST00000183659.8, ENSMUST00000064383.7, ENSMUST00000184955.8, ENSMUST00000184945.8	Nav2
ENSMUSG00000053477.19	E010	1.82252	0.340815	2.57454	0.108596	0.91388	1.02269	2.83607	2.94581	chr18	69478844	69478921	78	+	0	9	3	1	0	0	ENSMUST00000202772.4, ENSMUST00000202116.4, ENSMUST00000078486.13, ENSMUST00000201288.4, ENSMUST00000155695.5, ENSMUST00000114982.8	Tcf4
ENSMUSG00000053604.6	E009	5.71432	0.0781222	2.5745	0.108599	0.91388	4.52886	2.99345	-1.19921	chr6	70759064	70760544	1481	-	1	5	5	14	6	3	ENSMUST00000129244.2	Rpia
ENSMUSG00000059325.15	E003	15.8261	0.0481593	2.57361	0.10866	0.91388	5.70155	7.04559	0.617437	chr5	77242870	77242997	128	-	10	15	16	6	23	26	ENSMUST00000120827.9	Hopx
ENSMUSG00000061882.14	E004	10.6425	0.0224726	2.57425	0.108616	0.91388	4.61446	5.80068	0.664959	chr5	124074452	124074618	167	+	17	7	15	11	5	9	ENSMUST00000166983.3, ENSMUST00000094320.11, ENSMUST00000249271.1	Ccdc62
ENSMUSG00000064181.7	E006	91.2959	0.00352378	2.57374	0.10865	0.91388	15.5548	14.3921	-0.237672	chr10	116751749	116751844	96	-	80	103	89	90	101	91	ENSMUST00000219109.2, ENSMUST00000020375.7	Rab3ip
ENSMUSG00000069601.15	E049	3.87181	0.0344304	2.574	0.108632	0.91388	2.25674	3.47883	1.25147	chr10	69729275	69729373	99	+	6	9	6	2	1	1	ENSMUST00000092431.12, ENSMUST00000092434.12, ENSMUST00000182474.8, ENSMUST00000183148.8, ENSMUST00000092432.12, ENSMUST00000182155.8, ENSMUST00000182884.8, ENSMUST00000182992.8, ENSMUST00000054167.15, ENSMUST00000218680.2, ENSMUST00000183169.8	Ank3
ENSMUSG00000071054.13	E049	18.4998	0.0305139	2.57578	0.108511	0.91388	7.55729	6.0844	-0.63337	chr17	56913220	56913274	55	+	21	13	12	19	19	25	ENSMUST00000183318.2, ENSMUST00000182454.2, ENSMUST00000182378.8, ENSMUST00000095224.11	Safb
ENSMUSG00000094793.2	E004	37.9789	0.352463	2.57571	0.108515	0.91388	7.83059	11.6456	1.17417	chr4	60695079	60695189	111	-	0	0	87	1	142	4	ENSMUST00000117932.2	Mup12
ENSMUSG00000095385.5	E008	1.4958	0.270915	2.5732	0.108687	0.91388	1.00733	2.45504	2.57238	chr9	43171209	43171356	148	+	5	3	0	1	0	0	ENSMUST00000179013.4	D630033O11Rik
ENSMUSG00000120473.1	E010	15.633	0.014423	2.57442	0.108604	0.91388	6.84001	5.84822	-0.456925	chr1	172826434	172827339	906	+	16	16	16	26	6	14	ENSMUST00000246621.1	Gm35742
ENSMUSG00000001833.18	E004	3.53761	0.068499	2.57266	0.108725	0.913894	2.37656	3.62314	1.21967	chr9	25163944	25163944	1	+	3	8	6	1	2	3	ENSMUST00000215721.2, ENSMUST00000115272.9, ENSMUST00000215692.2, ENSMUST00000165594.4	Septin7
ENSMUSG00000001833.18	E005	3.53761	0.068499	2.57266	0.108725	0.913894	2.37656	3.62314	1.21967	chr9	25163945	25163961	17	+	3	8	6	1	2	3	ENSMUST00000165594.4, ENSMUST00000213980.2, ENSMUST00000215721.2, ENSMUST00000115272.9, ENSMUST00000215692.2	Septin7
ENSMUSG00000021607.10	E006	429.173	0.00156594	2.57272	0.108721	0.913894	29.4425	30.1756	0.0873327	chr13	73479479	73479855	377	+	414	551	473	373	403	417	ENSMUST00000022098.10, ENSMUST00000221730.2, ENSMUST00000222030.2	Mrpl36
ENSMUSG00000026365.16	E018	582.306	0.00857708	2.57273	0.10872	0.913894	31.9766	33.988	0.225214	chr1	140040171	140040344	174	-	426	438	451	550	727	870	ENSMUST00000066859.13, ENSMUST00000192919.6, ENSMUST00000111976.9, ENSMUST00000123238.2	Cfh
ENSMUSG00000030256.12	E001	62.001	0.0549644	2.57278	0.108717	0.913894	11.0015	14.1277	0.752205	chr6	145803969	145809230	5262	-	7	69	111	19	79	104	ENSMUST00000032386.11	Bhlhe41
ENSMUSG00000033533.15	E007	936.661	0.000615759	2.57282	0.108713	0.913894	39.9743	39.0014	-0.0989474	chr7	119235804	119235880	77	+	580	620	974	912	1233	1282	ENSMUST00000047929.13, ENSMUST00000135683.3	Acsm1
ENSMUSG00000042644.10	E038	3.65883	0.0426755	2.57278	0.108716	0.913894	2.16719	3.456	1.3494	chr17	27330172	27330320	149	+	8	9	2	1	2	1	ENSMUST00000049308.9	Itpr3
ENSMUSG00000005893.15	E025	48.0912	0.0131117	2.57245	0.108739	0.913969	10.3421	11.845	0.404508	chr6	92138894	92139033	140	+	39	86	45	42	34	53	ENSMUST00000113463.8, ENSMUST00000146175.2, ENSMUST00000113460.8	Nr2c2
ENSMUSG00000041977.19	E018	1.65134	0.400891	2.57232	0.108748	0.913969	0.97138	2.71175	2.96475	chr3	87606210	87606452	243	+	5	0	4	0	0	1	ENSMUST00000136072.8	Arhgef11
ENSMUSG00000048612.17	E029	11.7276	0.23335	2.57238	0.108744	0.913969	3.59269	5.24707	1.09863	chr19	37911406	37911531	126	-	17	34	20	0	6	1	ENSMUST00000041475.16, ENSMUST00000226068.2, ENSMUST00000172095.3, ENSMUST00000224518.2	Myof
ENSMUSG00000052477.16	E003	2.00022	0.109682	2.57235	0.108746	0.913969	1.71932	2.72257	1.32801	chr1	85089988	85090138	151	-	2	6	2	2	0	1	ENSMUST00000161267.8	C130026I21Rik
ENSMUSG00000039128.14	E016	2.10392	0.0691472	2.5722	0.108756	0.914005	2.81011	1.59015	-1.64503	chr2	5825936	5826086	151	-	2	1	0	3	3	3	ENSMUST00000152998.2	Cdc123
ENSMUSG00000003809.15	E012	57.8922	0.0170916	2.57173	0.108789	0.914177	12.4647	10.7922	-0.430845	chr8	85619296	85619459	164	-	32	52	33	85	74	67	ENSMUST00000128023.2	Gcdh
ENSMUSG00000006740.15	E043	1.52131	0.12465	2.57075	0.108856	0.914177	2.50501	1.27649	-1.9471	chr18	6241524	6241783	260	-	0	2	0	3	3	1	ENSMUST00000170959.2	Kif5b
ENSMUSG00000022106.15	E058	213.066	0.00514837	2.57081	0.108852	0.914177	22.8571	21.4273	-0.210587	chr14	73415873	73416003	131	+	179	187	312	169	249	207	ENSMUST00000169479.8, ENSMUST00000022702.13, ENSMUST00000169513.8, ENSMUST00000164298.8, ENSMUST00000164822.8, ENSMUST00000170278.2, ENSMUST00000163797.2, ENSMUST00000170677.8, ENSMUST00000171767.8, ENSMUST00000110952.10	Rcbtb2
ENSMUSG00000024397.15	E012	44.7715	0.00362507	2.57074	0.108857	0.914177	9.82227	10.9334	0.318228	chr17	35391491	35391505	15	-	55	93	52	38	27	18	ENSMUST00000173324.8, ENSMUST00000025257.12, ENSMUST00000173106.2, ENSMUST00000172693.8	Aif1
ENSMUSG00000024991.9	E002	800.71	0.00138047	2.57164	0.108795	0.914177	37.3657	38.4118	0.108579	chr19	60750277	60750742	466	-	810	1054	1045	685	689	663	ENSMUST00000025955.8, ENSMUST00000238125.2	Eif3a
ENSMUSG00000026923.16	E013	24.8211	0.0122752	2.57069	0.10886	0.914177	8.63878	7.3369	-0.479444	chr2	26356479	26356627	149	-	28	30	20	28	29	15	ENSMUST00000147481.2, ENSMUST00000140082.8, ENSMUST00000126872.8, ENSMUST00000028288.5	Notch1
ENSMUSG00000027263.13	E032	10.1707	0.0173122	2.57103	0.108837	0.914177	5.79863	4.55444	-0.70192	chr2	121019951	121020304	354	+	8	15	8	14	8	9	ENSMUST00000126817.2	Tubgcp4
ENSMUSG00000028397.14	E018	30.742	0.00722817	2.57072	0.108858	0.914177	9.40178	8.20801	-0.400012	chr4	74252786	74253105	320	+	30	34	20	37	30	33	ENSMUST00000030102.12, ENSMUST00000077851.10	Kdm4c
ENSMUSG00000028637.17	E022	19.9461	0.0139686	2.57074	0.108857	0.914177	7.11468	5.96871	-0.512625	chr4	119210267	119210421	155	-	4	5	19	7	50	33	ENSMUST00000238300.2, ENSMUST00000044781.9, ENSMUST00000143494.3, ENSMUST00000154606.9, ENSMUST00000131141.3, ENSMUST00000063642.10, ENSMUST00000238704.2, ENSMUST00000238723.2, ENSMUST00000146186.3, ENSMUST00000238759.2, ENSMUST00000238697.2, ENSMUST00000124048.9, ENSMUST00000238293.2, ENSMUST00000238779.2	Ccdc30
ENSMUSG00000030733.11	E013	11.4246	0.0198223	2.57142	0.10881	0.914177	4.83104	6.07617	0.666977	chr7	126069317	126069366	50	-	12	12	20	5	8	14	ENSMUST00000206515.2	Sh2b1
ENSMUSG00000031377.12	E002	1.56038	0.189962	2.57072	0.108858	0.914177	2.34841	1.0307	-2.37786	chrX	162976351	162976806	456	-	0	0	1	1	2	5	ENSMUST00000112263.2, ENSMUST00000112265.9	Bmx
ENSMUSG00000032011.6	E006	5.59232	0.186877	2.57079	0.108853	0.914177	2.73534	4.69236	1.56289	chr9	43957254	43957315	62	+	5	18	6	1	6	1	ENSMUST00000215156.2, ENSMUST00000215809.2, ENSMUST00000114840.2, ENSMUST00000213632.2, ENSMUST00000214627.2	Thy1
ENSMUSG00000032485.15	E034	224.038	0.00213104	2.57175	0.108787	0.914177	22.0685	23.2135	0.165741	chr9	110209562	110209763	202	+	161	265	261	207	227	251	ENSMUST00000098350.10	Scap
ENSMUSG00000032583.8	E007	135.05	0.0137846	2.57105	0.108836	0.914177	18.9431	17.021	-0.335357	chr9	107779815	107779962	148	+	77	156	158	120	141	175	ENSMUST00000035202.4, ENSMUST00000191906.6	Mon1a
ENSMUSG00000034940.16	E030	26.6416	0.00726819	2.57092	0.108844	0.914177	8.86143	7.66545	-0.426059	chr11	83915104	83915157	54	+	18	35	21	25	28	35	ENSMUST00000092834.12, ENSMUST00000049714.15, ENSMUST00000183714.8, ENSMUST00000184239.8, ENSMUST00000183456.8	Synrg
ENSMUSG00000035596.15	E003	263.212	0.00153344	2.57145	0.108808	0.914177	23.7037	24.8915	0.163027	chr7	3681401	3681773	373	-	239	361	322	227	251	226	ENSMUST00000127106.8, ENSMUST00000128364.8, ENSMUST00000038608.14	Mboat7
ENSMUSG00000036693.13	E002	80.9073	0.00235814	2.57108	0.108833	0.914177	13.7034	14.6861	0.210648	chr5	34796235	34796390	156	-	73	107	95	73	80	70	ENSMUST00000041364.13	Nop14
ENSMUSG00000037214.13	E004	9.01588	0.0728775	2.57155	0.108801	0.914177	5.61626	4.03218	-0.962087	chr8	26648821	26649125	305	+	6	5	11	7	8	17	ENSMUST00000209926.2	Thap1
ENSMUSG00000038685.19	E037	3.98314	0.0417875	2.57149	0.108805	0.914177	2.48027	3.69295	1.15149	chr2	180991811	180991918	108	+	7	8	4	1	1	4	ENSMUST00000130935.2	Rtel1
ENSMUSG00000041747.4	E012	56.0404	0.00334164	2.57093	0.108844	0.914177	11.1462	12.2253	0.276443	chr13	98394344	98394522	179	-	63	75	100	33	33	48	ENSMUST00000040972.4, ENSMUST00000224842.2	Utp15
ENSMUSG00000044447.6	E052	14.8424	0.00958937	2.57073	0.108857	0.914177	5.62827	6.79423	0.548905	chr14	68097348	68097403	56	-	14	23	21	9	13	13	ENSMUST00000039135.6, ENSMUST00000224823.2	Dock5
ENSMUSG00000067235.15	E007	3283.35	0.0132993	2.57101	0.108838	0.914177	58.1775	60.9912	0.247834	chr17	35781999	35783979	1981	+	3365	3247	4013	3730	3198	2388	ENSMUST00000174589.2	H2-Q10
ENSMUSG00000121513.1	E044	120.342	0.0106292	2.57119	0.108826	0.914177	16.3467	17.874	0.277922	chr14	10915441	10916192	752	-	98	195	146	67	118	128	ENSMUST00000248712.1, ENSMUST00000248718.1, ENSMUST00000248537.1	ENSMUSG00000121513
ENSMUSG00000021218.11	E030	1036.92	0.000470737	2.57047	0.108876	0.914195	41.231	41.9539	0.0717796	chr13	3614859	3614913	55	+	942	1092	1255	1019	1026	986	ENSMUST00000223396.2, ENSMUST00000221581.2, ENSMUST00000059515.8	Gdi2
ENSMUSG00000034258.5	E004	12.3927	0.0738252	2.5704	0.10888	0.914195	6.48918	4.72425	-0.923651	chr12	85832862	85833002	141	+	8	35	15	6	7	10	ENSMUST00000040461.4, ENSMUST00000221585.2	Flvcr2
ENSMUSG00000035958.4	E019	83.9238	0.0167401	2.57054	0.10887	0.914195	15.2978	13.4444	-0.393292	chr13	25025789	25026135	347	+	92	61	92	102	86	69	ENSMUST00000038039.3, ENSMUST00000225490.2	Tdp2
ENSMUSG00000040829.15	E028	23.8139	0.0220178	2.57036	0.108883	0.914195	8.5403	7.29013	-0.464422	chr11	70356741	70356916	176	+	11	50	18	26	18	26	ENSMUST00000108563.9, ENSMUST00000039093.10, ENSMUST00000136029.2, ENSMUST00000092958.4	Zmynd15
ENSMUSG00000042099.17	E006	1.53741	0.0833943	2.57035	0.108884	0.914195	1.35142	2.53429	1.81601	chr17	34035220	34035237	18	+	2	4	2	0	1	1	ENSMUST00000172649.8	Kank3
ENSMUSG00000047098.19	E008	23.0106	0.0182027	2.57043	0.108878	0.914195	6.90203	8.27493	0.5316	chr14	55830338	55830349	12	+	26	31	40	22	10	15	ENSMUST00000133903.3, ENSMUST00000137296.8, ENSMUST00000140178.2, ENSMUST00000126544.2, ENSMUST00000019443.15	Rnf31
ENSMUSG00000005142.11	E001	8.07973	0.0610224	2.57028	0.108888	0.914204	3.79999	5.22158	0.922002	chr8	85809899	85809932	34	+	9	11	16	8	5	2	ENSMUST00000210991.2	Man2b1
ENSMUSG00000020547.6	E024	16.6355	0.124166	2.56989	0.108915	0.914242	7.57498	5.61449	-0.874291	chr12	36206667	36206720	54	-	9	32	5	16	18	22	ENSMUST00000220763.2, ENSMUST00000223382.2, ENSMUST00000221388.2, ENSMUST00000223474.2, ENSMUST00000222279.2, ENSMUST00000221521.2, ENSMUST00000020856.6, ENSMUST00000222842.2	Bzw2
ENSMUSG00000029686.16	E020	150.504	0.00399586	2.56989	0.108915	0.914242	18.2331	19.6093	0.230003	chr6	47491743	47491836	94	+	151	172	202	127	152	121	ENSMUST00000126877.2, ENSMUST00000031697.9, ENSMUST00000146200.8	Cul1
ENSMUSG00000033565.19	E021	33.892	0.00626044	2.56997	0.10891	0.914242	8.64509	9.83105	0.379482	chr15	76983440	76983532	93	-	38	51	46	28	18	30	ENSMUST00000228361.2, ENSMUST00000111581.4, ENSMUST00000166610.8, ENSMUST00000227930.2, ENSMUST00000228558.2, ENSMUST00000171751.10, ENSMUST00000227314.2, ENSMUST00000228087.2, ENSMUST00000048145.13, ENSMUST00000227533.2	Rbfox2
ENSMUSG00000034930.17	E003	2.79378	0.439912	2.56993	0.108913	0.914242	3.85353	1.68257	-2.39575	chr6	83114070	83114090	21	+	0	4	1	0	5	7	ENSMUST00000121093.8	Rtkn
ENSMUSG00000040782.13	E032	67.665	0.0457287	2.57002	0.108907	0.914242	11.8992	14.1179	0.515752	chr1	159136060	159136088	29	+	75	91	84	87	37	42	ENSMUST00000076894.11, ENSMUST00000193776.2, ENSMUST00000192044.2, ENSMUST00000194798.2	Cop1
ENSMUSG00000055491.15	E008	2.76411	0.28686	2.56985	0.108918	0.914242	1.50787	3.17318	2.14988	chr19	46045333	46045599	267	+	8	5	2	0	0	2	ENSMUST00000128386.2	Pprc1
ENSMUSG00000095325.4	E004	47.1934	0.00374765	2.56985	0.108918	0.914242	11.1344	10.1027	-0.289109	chr17	33102842	33103139	298	-	24	31	47	68	59	52	ENSMUST00000228410.2, ENSMUST00000178401.2, ENSMUST00000235054.2, ENSMUST00000228075.3	Zfp870
ENSMUSG00000013593.13	E016	1256.43	0.000460566	2.56968	0.10893	0.914269	44.7029	43.9661	-0.0711969	chr1	171066843	171066963	121	-	1091	1265	1332	1243	1304	1373	ENSMUST00000013737.13, ENSMUST00000194778.6, ENSMUST00000136976.7, ENSMUST00000131286.3, ENSMUST00000111318.8, ENSMUST00000191871.2	Ndufs2
ENSMUSG00000015697.15	E008	64.4083	0.00296258	2.56939	0.10895	0.914269	13.2671	12.2598	-0.237826	chr3	95235859	95236028	170	-	44	80	84	64	63	62	ENSMUST00000107171.10, ENSMUST00000107170.3, ENSMUST00000124638.8, ENSMUST00000015841.12	Setdb1
ENSMUSG00000020717.20	E026	5.3405	0.0315944	2.56967	0.108931	0.914269	4.31754	3.11314	-0.947182	chr11	106606086	106606088	3	-	4	5	4	4	7	8	ENSMUST00000103069.10, ENSMUST00000183610.8, ENSMUST00000106796.9	Pecam1
ENSMUSG00000029108.15	E002	5.8868	0.0523567	2.56937	0.108951	0.914269	3.01902	4.42925	1.11008	chr5	57875362	57876438	1077	+	5	19	7	2	2	4	ENSMUST00000068110.10, ENSMUST00000191837.6	Pcdh7
ENSMUSG00000031105.17	E013	9.9102	0.0382021	2.56954	0.108939	0.914269	5.61775	4.41676	-0.698728	chrX	47723634	47723728	95	+	13	3	10	12	7	13	ENSMUST00000114936.8, ENSMUST00000134257.8, ENSMUST00000150221.2, ENSMUST00000177710.2, ENSMUST00000134757.8, ENSMUST00000153047.8, ENSMUST00000033431.14	Slc25a14
ENSMUSG00000031207.17	E013	139.905	0.00939387	2.5693	0.108956	0.914269	19.075	17.3961	-0.289442	chrX	95206973	95207103	131	+	100	309	164	100	119	100	ENSMUST00000117399.2	Msn
ENSMUSG00000042817.16	E019	2.30098	0.0708391	2.56927	0.108958	0.914269	3.09558	2.01927	-1.2349	chr5	147306242	147306381	140	-	0	7	2	2	1	3	ENSMUST00000049324.13, ENSMUST00000110549.3	Flt3
ENSMUSG00000050017.12	E014	3.2273	0.0695968	2.56939	0.10895	0.914269	2.23047	3.53048	1.32797	chr5	111530977	111530979	3	+	5	2	7	1	4	1	ENSMUST00000196192.2, ENSMUST00000198137.2	Pitpnb
ENSMUSG00000052752.16	E019	14.2055	0.0411107	2.56929	0.108956	0.914269	6.82839	5.22812	-0.778061	chr17	24730008	24730288	281	-	15	12	10	23	11	13	ENSMUST00000177024.8	Traf7
ENSMUSG00000085995.4	E025	14.9641	0.0154031	2.56933	0.108954	0.914269	5.63372	6.79352	0.545786	chr7	48534683	48534718	36	+	19	12	17	10	7	25	ENSMUST00000244638.1, ENSMUST00000245023.1, ENSMUST00000243040.1, ENSMUST00000245503.1, ENSMUST00000241955.1, ENSMUST00000244103.1, ENSMUST00000241800.1, ENSMUST00000243297.1, ENSMUST00000209288.2	Gm2788
ENSMUSG00000009741.16	E021	179.191	0.00608271	2.56921	0.108962	0.914275	21.1842	19.6408	-0.242455	chr9	113801819	113801961	143	+	157	158	206	190	161	210	ENSMUST00000216891.2, ENSMUST00000214095.2, ENSMUST00000084885.12, ENSMUST00000216293.2, ENSMUST00000009885.14, ENSMUST00000116492.3, ENSMUST00000216558.2	Ubp1
ENSMUSG00000020319.10	E013	4.56025	0.23579	2.5691	0.10897	0.914306	2.27889	4.34718	1.86887	chr11	21645114	21645128	15	+	14	4	3	0	3	3	ENSMUST00000020568.10, ENSMUST00000143608.2, ENSMUST00000149757.2	Wdpcp
ENSMUSG00000028274.18	E021	27.5554	0.0326214	2.56897	0.108979	0.914353	9.12935	7.45249	-0.596443	chr4	33404153	33404253	101	+	27	28	12	38	29	29	ENSMUST00000029942.8, ENSMUST00000108153.9	Rngtt
ENSMUSG00000001441.14	E022	70.5666	0.00284507	2.56838	0.10902	0.914379	13.884	12.6547	-0.280173	chr11	97117607	97117694	88	-	70	79	81	69	57	74	ENSMUST00000167806.8, ENSMUST00000165489.8, ENSMUST00000133907.3, ENSMUST00000165216.8, ENSMUST00000172108.8, ENSMUST00000001480.14	Npepps
ENSMUSG00000017167.7	E019	69.4642	0.00391212	2.56819	0.109032	0.914379	8.6142	9.46535	0.277889	chr11	101075357	101075578	222	+	66	203	186	7	3	11	ENSMUST00000103109.4	Cntnap1
ENSMUSG00000018899.18	E013	93.0088	0.0152631	2.56829	0.109025	0.914379	16.1763	14.2268	-0.393506	chr11	53662110	53662201	92	+	61	155	88	108	120	44	ENSMUST00000123376.8, ENSMUST00000133291.3, ENSMUST00000108922.9, ENSMUST00000019043.13, ENSMUST00000138913.8, ENSMUST00000140866.9, ENSMUST00000142221.9, ENSMUST00000108920.10	Irf1
ENSMUSG00000022791.20	E003	14.2948	0.0290439	2.56823	0.10903	0.914379	5.39517	6.80786	0.677813	chr16	32463324	32463398	75	+	11	25	23	7	17	8	ENSMUST00000115126.9	Tnk2
ENSMUSG00000023932.10	E010	18.4591	0.0620687	2.56836	0.109021	0.914379	5.82521	7.89677	0.889027	chr17	45724048	45724196	149	-	21	13	43	14	8	16	ENSMUST00000024727.10, ENSMUST00000232900.2	Cdc5l
ENSMUSG00000025498.16	E036	12.687	0.0112185	2.56879	0.108991	0.914379	4.94133	6.06963	0.598282	chr7	140845958	140846302	345	-	18	21	20	9	9	3	ENSMUST00000210506.2	Irf7
ENSMUSG00000027510.18	E005	22.3675	0.00700807	2.56864	0.109002	0.914379	8.20876	7.03273	-0.453168	chr2	172863706	172863903	198	+	22	35	25	13	26	18	ENSMUST00000173878.8, ENSMUST00000155512.8, ENSMUST00000173393.8, ENSMUST00000029014.16	Rbm38
ENSMUSG00000028649.23	E100	38.8534	0.00407224	2.56825	0.109028	0.914379	9.3389	10.4791	0.3412	chr4	123403565	123403841	277	-	46	51	47	32	27	36	ENSMUST00000106224.9, ENSMUST00000082108.12, ENSMUST00000151346.8, ENSMUST00000238731.2, ENSMUST00000238555.2, ENSMUST00000147228.8, ENSMUST00000147030.2	Macf1
ENSMUSG00000030986.14	E013	160.234	0.00459065	2.5687	0.108998	0.914379	18.7178	19.9479	0.20193	chr7	133338918	133339163	246	-	160	244	239	127	132	102	ENSMUST00000063669.8, ENSMUST00000106139.8, ENSMUST00000033290.12, ENSMUST00000140593.9	Dhx32
ENSMUSG00000034064.15	E001	3.7666	0.209101	2.56843	0.109016	0.914379	4.02131	2.36388	-1.53716	chr16	38345499	38345501	3	-	0	2	7	5	3	6	ENSMUST00000036210.7	Poglut1
ENSMUSG00000037395.17	E016	34.4432	0.00536284	2.56843	0.109016	0.914379	8.85068	9.92735	0.339131	chr1	191807839	191807917	79	-	34	34	50	34	35	24	ENSMUST00000194750.6, ENSMUST00000192128.6, ENSMUST00000192491.6, ENSMUST00000192866.6, ENSMUST00000192158.6, ENSMUST00000073279.13, ENSMUST00000110849.10	Rcor3
ENSMUSG00000040354.15	E016	185.399	0.00147867	2.56877	0.108992	0.914379	21.3128	20.2072	-0.171294	chr10	127135818	127135935	118	-	168	183	210	152	227	186	ENSMUST00000145275.8, ENSMUST00000171564.8, ENSMUST00000037290.12	Mars1
ENSMUSG00000045410.19	E013	247.83	0.00159466	2.56837	0.10902	0.914379	23.9919	22.9152	-0.151726	chr13	4657390	4657557	168	-	218	243	209	223	315	282	ENSMUST00000131982.2, ENSMUST00000091848.7, ENSMUST00000220936.2	Akr1e1
ENSMUSG00000056724.16	E077	5.75606	0.0255376	2.56822	0.10903	0.914379	4.45012	3.28691	-0.877751	chr9	110482965	110483210	246	-	2	8	4	7	7	7	ENSMUST00000133191.8, ENSMUST00000196488.5, ENSMUST00000167320.8	Nbeal2
ENSMUSG00000010453.13	E020	76.8463	0.00269531	2.56778	0.109061	0.91444	14.2384	13.2332	-0.221993	chr1	36397121	36397209	89	-	54	72	81	68	108	82	ENSMUST00000186470.2, ENSMUST00000188961.7, ENSMUST00000188528.7, ENSMUST00000010597.10, ENSMUST00000185912.7	Kansl3
ENSMUSG00000014498.10	E022	67.4204	0.00241826	2.56772	0.109064	0.91444	13.5644	12.4397	-0.261104	chr10	128223456	128223573	118	+	48	84	69	65	75	71	ENSMUST00000014642.10	Ankrd52
ENSMUSG00000022722.19	E010	6.05806	0.0245245	2.5678	0.10906	0.91444	3.06594	4.17604	0.894762	chr16	59444643	59444704	62	-	9	12	11	2	2	3	ENSMUST00000118438.8, ENSMUST00000023405.16, ENSMUST00000099646.10, ENSMUST00000149797.3	Arl6
ENSMUSG00000027438.15	E014	1.87892	0.0789662	2.56766	0.109069	0.91444	1.64897	2.70056	1.42517	chr2	148574312	148574333	22	-	2	3	4	2	0	1	ENSMUST00000136513.2, ENSMUST00000028926.13	Napb
ENSMUSG00000028479.19	E026	616.794	0.000533119	2.56788	0.109054	0.91444	34.5767	33.8439	-0.0803298	chr4	44060112	44060227	116	-	475	669	544	526	716	800	ENSMUST00000144985.8, ENSMUST00000173234.8, ENSMUST00000173569.2, ENSMUST00000030201.14, ENSMUST00000172533.8, ENSMUST00000172514.8, ENSMUST00000173383.2, ENSMUST00000173976.2, ENSMUST00000102936.9, ENSMUST00000128439.8, ENSMUST00000140724.3, ENSMUST00000173274.2	Gne
ENSMUSG00000037003.17	E001	19.4708	0.00934877	2.56802	0.109044	0.91444	7.64681	6.42836	-0.507522	chr15	102008848	102008987	140	+	15	17	19	19	20	27	ENSMUST00000228958.2	Tns2
ENSMUSG00000046605.15	E008	7.75155	0.0216195	2.56768	0.109068	0.91444	3.81185	4.90094	0.728856	chr11	121521598	121521693	96	-	13	12	9	4	3	7	ENSMUST00000067399.14, ENSMUST00000062654.8	B3gntl1
ENSMUSG00000055436.19	E034	47.1544	0.00426125	2.56798	0.109047	0.91444	11.4897	10.1783	-0.360762	chr3	157728997	157729045	49	-	41	48	36	46	57	55	ENSMUST00000199520.5, ENSMUST00000152274.9	Srsf11
ENSMUSG00000026072.13	E002	1.62614	0.359381	2.56735	0.10909	0.914471	2.50006	0.983276	-2.69466	chr1	40305746	40305816	71	+	1	0	0	5	2	1	ENSMUST00000114795.3	Il1r1
ENSMUSG00000026620.12	E007	3.85368	0.0414922	2.56755	0.109076	0.914471	2.38052	3.59171	1.18962	chr1	184644679	184644832	154	-	5	12	3	3	1	1	ENSMUST00000027929.10	Mark1
ENSMUSG00000028763.19	E090	57.5375	0.00409257	2.56743	0.109084	0.914471	11.403	12.5935	0.297644	chr4	137288991	137289135	145	+	44	121	75	39	54	34	ENSMUST00000030547.15, ENSMUST00000171332.2	Hspg2
ENSMUSG00000030766.16	E023	30.0004	0.00758352	2.56742	0.109085	0.914471	7.94369	9.21438	0.436674	chr7	122906191	122906302	112	-	36	66	31	18	16	23	ENSMUST00000098060.5, ENSMUST00000206117.2, ENSMUST00000167309.8, ENSMUST00000205262.2, ENSMUST00000106442.9, ENSMUST00000207010.2, ENSMUST00000206294.2	Arhgap17
ENSMUSG00000035459.19	E022	104.106	0.00479343	2.56736	0.10909	0.914471	15.2101	16.7251	0.292685	chr10	86706055	86706114	60	-	97	112	144	112	85	88	ENSMUST00000035288.17, ENSMUST00000219341.3	Stab2
ENSMUSG00000014353.16	E027	36.3683	0.0125777	2.56664	0.109139	0.914532	8.96886	10.2827	0.404314	chr2	128690978	128691645	668	+	44	47	36	30	31	34	ENSMUST00000126160.2	Tmem87b
ENSMUSG00000024853.11	E025	307.408	0.00187171	2.5666	0.109142	0.914532	26.5601	25.3411	-0.159503	chr19	5341333	5341450	118	-	252	346	357	253	342	329	ENSMUST00000236014.2, ENSMUST00000025774.11, ENSMUST00000235182.2, ENSMUST00000236695.2	Sf3b2
ENSMUSG00000028189.13	E003	9.81008	0.0307779	2.5666	0.109142	0.914532	4.31829	5.59227	0.75089	chr3	146156233	146156247	15	+	14	17	11	10	5	4	ENSMUST00000197166.2, ENSMUST00000061937.13, ENSMUST00000196609.2	Ctbs
ENSMUSG00000028580.16	E029	87.757	0.00249346	2.56681	0.109128	0.914532	14.2034	15.2571	0.218536	chr4	130499183	130499308	126	+	85	116	112	70	78	81	ENSMUST00000097862.3, ENSMUST00000030315.13, ENSMUST00000105992.9, ENSMUST00000105991.9, ENSMUST00000097864.9	Pum1
ENSMUSG00000031129.10	E009	4.7071	0.0484928	2.5671	0.109108	0.914532	2.77633	4.01367	1.06678	chr9	94818363	94818501	139	+	9	8	4	2	1	5	ENSMUST00000033463.10	Slc9a9
ENSMUSG00000032115.15	E011	229.111	0.000945398	2.56659	0.109143	0.914532	22.8761	21.975	-0.131387	chr9	44291826	44291907	82	+	104	238	186	205	317	332	ENSMUST00000159473.2, ENSMUST00000217019.2, ENSMUST00000161537.8, ENSMUST00000160902.8, ENSMUST00000160112.2, ENSMUST00000162560.8, ENSMUST00000161318.8, ENSMUST00000066601.13	Hyou1
ENSMUSG00000032815.17	E060	1.67185	0.219631	2.56665	0.109139	0.914532	0.0130596	2.37704	15.018	chr8	124039760	124039855	96	-	1	10	1	0	0	0	ENSMUST00000127904.8, ENSMUST00000035495.15, ENSMUST00000118395.2, ENSMUST00000150318.2, ENSMUST00000155488.8	Fanca
ENSMUSG00000034709.9	E028	56.7302	0.012986	2.56676	0.109131	0.914532	11.0797	12.5223	0.36643	chr17	88887863	88887979	117	+	74	76	79	53	38	31	ENSMUST00000038551.8, ENSMUST00000185400.2	Ppp1r21
ENSMUSG00000037343.9	E039	31.052	0.00545974	2.56651	0.109149	0.914532	8.35098	9.5488	0.39512	chr15	54935243	54935295	53	-	28	43	39	27	22	33	ENSMUST00000226864.2, ENSMUST00000041733.9	Taf2
ENSMUSG00000038733.15	E019	273.898	0.00161913	2.56707	0.10911	0.914532	25.144	24.0163	-0.153451	chr1	181025140	181025296	157	-	245	293	246	268	305	297	ENSMUST00000036329.12, ENSMUST00000162819.9, ENSMUST00000162963.8, ENSMUST00000237749.2	Wdr26
ENSMUSG00000039656.18	E002	34.7787	0.0617596	2.56674	0.109132	0.914532	8.1094	10.4887	0.759617	chr17	34250790	34250825	36	+	59	52	32	30	27	13	ENSMUST00000173554.9, ENSMUST00000044858.16	Rxrb
ENSMUSG00000052539.16	E009	82.6579	0.0128862	2.56713	0.109105	0.914532	13.1997	14.9457	0.377514	chr3	103935114	103935299	186	-	86	152	121	57	72	36	ENSMUST00000121198.8, ENSMUST00000064371.14, ENSMUST00000122303.2	Magi3
ENSMUSG00000094796.3	E001	2.0443	0.101467	2.56654	0.109146	0.914532	1.48692	2.71166	1.73572	chr13	120761928	120762157	230	+	4	6	1	2	0	0	ENSMUST00000225029.2	BC147527
ENSMUSG00000112129.2	E009	6.54144	0.143347	2.5668	0.109128	0.914532	3.22891	5.11487	1.33346	chr10	62899583	62899636	54	+	12	3	9	7	7	1	ENSMUST00000218401.2	Pbld1
ENSMUSG00000020467.16	E007	24.6705	0.037487	2.56645	0.109152	0.914534	7.09109	8.87196	0.657602	chr11	28864588	28864707	120	+	17	48	36	19	13	24	ENSMUST00000124103.2, ENSMUST00000020759.12	Efemp1
ENSMUSG00000006529.17	E003	2336.23	0.00135541	2.56629	0.109163	0.914558	52.8963	53.7725	0.0794143	chr14	30652198	30652370	173	-	1486	1865	2111	2849	2866	2780	ENSMUST00000163118.2, ENSMUST00000006704.17	Itih1
ENSMUSG00000023104.10	E002	6.98336	0.0188983	2.56628	0.109164	0.914558	4.90518	3.7319	-0.792759	chr5	134611544	134611610	67	+	6	11	6	6	8	6	ENSMUST00000023867.8	Rfc2
ENSMUSG00000024074.9	E019	29.4102	0.00507708	2.56625	0.109166	0.914558	8.10211	9.31273	0.410051	chr17	78658318	78658328	11	+	21	60	38	22	25	21	ENSMUST00000112498.3, ENSMUST00000234439.2, ENSMUST00000234700.2	Crim1
ENSMUSG00000092569.4	E064	14.8462	0.0223169	2.56619	0.10917	0.914563	6.71017	5.47113	-0.594927	chr18	75498710	75498858	149	-	7	7	20	17	21	17	ENSMUST00000249573.1, ENSMUST00000249519.1, ENSMUST00000249542.1, ENSMUST00000249414.1, ENSMUST00000249579.1, ENSMUST00000249439.1, ENSMUST00000249574.1, ENSMUST00000249583.1, ENSMUST00000249559.1, ENSMUST00000249561.1, ENSMUST00000249543.1, ENSMUST00000249582.1, ENSMUST00000249405.1, ENSMUST00000249580.1, ENSMUST00000249563.1, ENSMUST00000249442.1, ENSMUST00000174338.4, ENSMUST00000249581.1, ENSMUST00000249536.1, ENSMUST00000249412.1, ENSMUST00000249577.1, ENSMUST00000249572.1, ENSMUST00000249410.1	Gm20544
ENSMUSG00000033809.16	E021	2.36374	0.378915	2.5661	0.109176	0.914584	1.07669	2.97417	2.93479	chr16	20430324	20430485	162	-	9	2	2	0	0	1	ENSMUST00000231749.2, ENSMUST00000232458.2, ENSMUST00000232319.2, ENSMUST00000231387.2, ENSMUST00000231531.2, ENSMUST00000232451.2	Alg3
ENSMUSG00000075010.7	E015	18.1017	0.109979	2.56602	0.109182	0.914601	8.0099	5.8179	-0.93443	chr19	11033146	11033223	78	-	8	13	32	23	23	12	ENSMUST00000245244.1, ENSMUST00000238097.3, ENSMUST00000245190.1, ENSMUST00000245404.1	AW112010
ENSMUSG00000017652.17	E012	3.68308	0.0477834	2.56576	0.1092	0.914687	2.07847	3.32928	1.36204	chr2	164904701	164904706	6	+	3	13	6	1	1	1	ENSMUST00000073707.9, ENSMUST00000184221.2, ENSMUST00000017799.12, ENSMUST00000081310.11, ENSMUST00000153105.2	Cd40
ENSMUSG00000026491.14	E014	161.689	0.00145318	2.56576	0.1092	0.914687	18.9332	19.9519	0.16644	chr1	179583014	179583219	206	-	199	196	190	148	120	136	ENSMUST00000027768.14, ENSMUST00000125816.2	Ahctf1
ENSMUSG00000028410.14	E006	8.55843	0.017439	2.56566	0.109207	0.914687	4.06894	5.26877	0.750018	chr4	40723117	40723136	20	+	14	7	12	4	7	8	ENSMUST00000149794.2, ENSMUST00000125442.8, ENSMUST00000164233.8, ENSMUST00000129204.8	Dnaja1
ENSMUSG00000031918.17	E024	136.884	0.00193597	2.56568	0.109206	0.914687	17.6473	18.6071	0.166237	chr9	13710446	13710631	186	+	131	190	155	127	121	119	ENSMUST00000034396.14, ENSMUST00000146901.2, ENSMUST00000155679.8, ENSMUST00000134674.8	Mtmr2
ENSMUSG00000002957.12	E009	2.90236	0.078084	2.56551	0.109217	0.914743	1.99431	3.31501	1.469	chr7	141182276	141183069	794	+	3	9	3	2	1	1	ENSMUST00000201320.2	Ap2a2
ENSMUSG00000000385.9	E023	22.1507	0.00720325	2.56227	0.109441	0.914766	5.4237	6.70948	0.61995	chr16	97392102	97392139	38	-	37	62	32	10	2	2	ENSMUST00000000395.8, ENSMUST00000231908.2	Tmprss2
ENSMUSG00000000957.12	E015	110.505	0.00557984	2.56371	0.109341	0.914766	17.0073	15.8078	-0.22626	chr14	54673646	54673717	72	+	105	174	121	120	96	68	ENSMUST00000225641.2, ENSMUST00000089688.6	Mmp14
ENSMUSG00000001248.16	E035	28.8606	0.0361591	2.5635	0.109356	0.914766	7.45979	9.42889	0.688899	chr7	30842001	30842079	79	-	29	77	25	22	15	17	ENSMUST00000188032.7, ENSMUST00000186634.7, ENSMUST00000186723.3, ENSMUST00000185985.7, ENSMUST00000205298.2, ENSMUST00000187679.7, ENSMUST00000001280.14, ENSMUST00000085636.13	Gramd1a
ENSMUSG00000001767.6	E009	33.0768	0.0251458	2.56162	0.109486	0.914766	8.37264	10.0129	0.527984	chr2	145770041	145770219	179	-	41	31	47	22	20	41	ENSMUST00000001818.5	Crnkl1
ENSMUSG00000004626.15	E012	136.503	0.00290662	2.56355	0.109353	0.914766	18.7313	17.5699	-0.20094	chr8	3683291	3683367	77	+	105	200	148	141	124	124	ENSMUST00000159911.8, ENSMUST00000004745.9, ENSMUST00000159888.8, ENSMUST00000162737.8, ENSMUST00000162867.8, ENSMUST00000163044.2, ENSMUST00000160708.8, ENSMUST00000161982.2	Stxbp2
ENSMUSG00000006191.18	E029	21.4069	0.0366875	2.56189	0.109468	0.914766	8.22881	6.71791	-0.594175	chr13	30030211	30030323	113	-	14	14	38	22	24	19	ENSMUST00000129231.2, ENSMUST00000124532.8, ENSMUST00000091674.12, ENSMUST00000140278.8, ENSMUST00000131792.8, ENSMUST00000153086.8, ENSMUST00000137225.8, ENSMUST00000123641.8, ENSMUST00000006353.14	Cdkal1
ENSMUSG00000006599.14	E010	80.6982	0.00893839	2.56208	0.109454	0.914766	14.7779	13.3473	-0.309416	chr7	46456160	46456253	94	+	75	56	94	86	86	87	ENSMUST00000128420.9, ENSMUST00000107644.2, ENSMUST00000006774.11	Gtf2h1
ENSMUSG00000009585.19	E006	5.64783	0.0258791	2.56497	0.109255	0.914766	2.95721	4.18253	1.0037	chr15	79781945	79781948	4	+	6	15	9	4	2	1	ENSMUST00000165537.8, ENSMUST00000176823.8, ENSMUST00000176325.8, ENSMUST00000177483.8, ENSMUST00000023054.14, ENSMUST00000176904.2, ENSMUST00000176868.8, ENSMUST00000175714.8, ENSMUST00000177350.8, ENSMUST00000177098.8, ENSMUST00000177006.8, ENSMUST00000175752.8, ENSMUST00000109620.10	Apobec3
ENSMUSG00000010607.9	E002	4.38933	0.0330076	2.56304	0.109388	0.914766	2.7964	3.99382	1.03159	chr9	22068242	22068323	82	+	4	9	6	2	3	4	ENSMUST00000148088.2	Pigyl
ENSMUSG00000014075.16	E004	8.05406	0.0393903	2.56469	0.109274	0.914766	5.19204	4.0843	-0.696449	chr16	32241638	32241771	134	+	4	8	15	10	6	7	ENSMUST00000014220.15, ENSMUST00000080316.8	Dynlt2b
ENSMUSG00000014402.16	E010	2.35067	0.0698507	2.56207	0.109455	0.914766	1.85284	3.06532	1.45493	chr7	46550773	46550774	2	-	3	5	3	1	3	0	ENSMUST00000211595.2	Tsg101
ENSMUSG00000017858.13	E001	9.39513	0.0193859	2.56499	0.109254	0.914766	4.40763	5.61914	0.705452	chr2	162859274	162859410	137	+	5	18	14	4	9	10	ENSMUST00000018002.13	Ift52
ENSMUSG00000018822.8	E003	1.76173	0.165314	2.56485	0.109263	0.914766	1.13761	2.48332	2.25444	chr19	42189931	42190691	761	-	1	2	8	0	0	1	ENSMUST00000018966.8	Sfrp5
ENSMUSG00000021069.18	E030	79.1058	0.0839699	2.56495	0.109256	0.914766	14.2057	11.5489	-0.62403	chr12	70277745	70278262	518	-	29	14	72	108	95	143	ENSMUST00000161083.2	Pygl
ENSMUSG00000021710.12	E015	178.008	0.00158436	2.56228	0.109441	0.914766	20.8587	19.9562	-0.141753	chr13	104187003	104187369	367	-	173	205	199	161	171	177	ENSMUST00000224945.2, ENSMUST00000109315.5	Nln
ENSMUSG00000022119.16	E006	72.3283	0.00301265	2.56239	0.109433	0.914766	12.8985	13.9077	0.227887	chr14	105354422	105354535	114	-	81	63	102	51	74	70	ENSMUST00000163499.2, ENSMUST00000163545.8, ENSMUST00000022715.14, ENSMUST00000100327.10, ENSMUST00000172122.8	Rbm26
ENSMUSG00000022223.10	E008	36.3023	0.0146579	2.56353	0.109354	0.914766	8.97481	10.1881	0.374931	chr14	56135367	56135369	3	-	37	63	44	34	26	23	ENSMUST00000227268.2, ENSMUST00000227032.2, ENSMUST00000227387.2, ENSMUST00000226427.2, ENSMUST00000111325.5, ENSMUST00000227163.2, ENSMUST00000227139.2	Sdr39u1
ENSMUSG00000022246.15	E006	22.2409	0.0165631	2.56364	0.109347	0.914766	6.93249	8.16156	0.478197	chr15	10583868	10583922	55	-	19	38	33	25	11	14	ENSMUST00000227506.2, ENSMUST00000090339.11, ENSMUST00000169385.3	Rai14
ENSMUSG00000022263.11	E036	28.8382	0.00643885	2.56309	0.109384	0.914766	9.20597	8.04947	-0.395149	chr15	27767971	27768119	149	-	28	45	24	29	28	23	ENSMUST00000090247.7, ENSMUST00000226644.2	Trio
ENSMUSG00000024352.13	E004	11.2659	0.124338	2.56392	0.109327	0.914766	6.14738	4.75909	-0.7445	chr18	35790002	35790104	103	-	6	22	17	6	8	13	ENSMUST00000235760.2, ENSMUST00000236539.2, ENSMUST00000025209.12	Spata24
ENSMUSG00000024527.11	E014	288.821	0.000747499	2.56499	0.109253	0.914766	25.7389	24.7904	-0.126505	chr18	67567225	67567299	75	-	246	314	347	258	315	284	ENSMUST00000237178.2, ENSMUST00000025408.10, ENSMUST00000235409.2	Afg3l2
ENSMUSG00000024620.12	E025	175.587	0.00292581	2.56226	0.109442	0.914766	20.6946	19.4901	-0.191606	chr18	61216293	61218128	1836	+	113	479	184	145	118	97	ENSMUST00000025522.11, ENSMUST00000115274.2	Pdgfrb
ENSMUSG00000025584.18	E003	134.077	0.0016299	2.56304	0.109388	0.914766	17.3741	18.4842	0.194043	chr7	80932571	80932761	191	+	111	155	139	139	144	128	ENSMUST00000026672.8	Pde8a
ENSMUSG00000026249.11	E004	11.2658	0.0495355	2.56346	0.109359	0.914766	4.84178	6.204	0.721214	chr1	79777185	79777271	87	-	3	21	16	3	24	5	ENSMUST00000027467.11, ENSMUST00000189793.7	Serpine2
ENSMUSG00000026867.20	E046	47.8088	0.00371545	2.56419	0.109309	0.914766	10.4594	11.6626	0.324547	chr2	34607328	34607394	67	-	39	73	57	38	43	47	ENSMUST00000113103.9, ENSMUST00000102800.9, ENSMUST00000137528.8, ENSMUST00000028224.15, ENSMUST00000113099.10	Gapvd1
ENSMUSG00000027327.17	E017	2.79695	0.0562536	2.56358	0.109351	0.914766	3.30035	2.16736	-1.21579	chr2	131001945	131001954	10	-	1	4	2	4	2	4	ENSMUST00000152961.2, ENSMUST00000184535.8, ENSMUST00000133602.8, ENSMUST00000028800.12	1700037H04Rik
ENSMUSG00000027523.21	E041	1561.87	0.000415768	2.56433	0.109299	0.914766	47.3983	48.0904	0.0650194	chr2	174186868	174186922	55	+	1473	1859	2159	1264	1465	1412	ENSMUST00000087876.11, ENSMUST00000186907.7, ENSMUST00000156623.8, ENSMUST00000109084.8, ENSMUST00000238318.2, ENSMUST00000109096.9, ENSMUST00000109088.8, ENSMUST00000109087.8, ENSMUST00000129534.2, ENSMUST00000130940.8, ENSMUST00000080493.12, ENSMUST00000109085.8, ENSMUST00000087871.11, ENSMUST00000238267.2, ENSMUST00000148640.8, ENSMUST00000124935.8, ENSMUST00000238660.2, ENSMUST00000131125.8, ENSMUST00000154658.8, ENSMUST00000185956.7	Gnas
ENSMUSG00000028013.17	E016	267.857	0.0146923	2.56466	0.109276	0.914766	25.4217	23.1941	-0.305764	chr3	133073584	133073690	107	+	264	179	282	290	266	317	ENSMUST00000153387.6, ENSMUST00000106315.4, ENSMUST00000029644.16, ENSMUST00000150386.8, ENSMUST00000122334.8, ENSMUST00000125858.5	Ppa2
ENSMUSG00000028453.11	E035	2.6698	0.241929	2.56265	0.109415	0.914766	1.1743	2.99047	2.7001	chr4	43010223	43010255	33	-	4	12	1	1	0	0	ENSMUST00000030165.5	Fancg
ENSMUSG00000028465.17	E070	139.178	0.0119526	2.56288	0.109399	0.914766	19.1507	17.2908	-0.320891	chr4	43556621	43556783	163	-	87	142	173	167	141	138	ENSMUST00000130353.2, ENSMUST00000130670.2, ENSMUST00000030187.14	Tln1
ENSMUSG00000028607.17	E015	9.40814	0.0187862	2.56329	0.109371	0.914766	4.32671	5.55319	0.724838	chr4	107780758	107780785	28	-	12	14	10	8	9	5	ENSMUST00000131644.2, ENSMUST00000030345.15	Cpt2
ENSMUSG00000028992.14	E007	43.496	0.00474215	2.56397	0.109324	0.914766	11.0818	9.91678	-0.330044	chr4	149558885	149558888	4	-	37	49	41	36	53	48	ENSMUST00000030845.13, ENSMUST00000105693.2, ENSMUST00000119921.8	Nmnat1
ENSMUSG00000029146.15	E024	45.3985	0.0128456	2.56296	0.109394	0.914766	9.99395	11.504	0.418684	chr5	31353825	31353894	70	+	40	83	52	32	44	34	ENSMUST00000202318.4, ENSMUST00000202323.4, ENSMUST00000201343.2, ENSMUST00000201835.4, ENSMUST00000200730.4, ENSMUST00000202032.4, ENSMUST00000031029.15, ENSMUST00000201535.4	Snx17
ENSMUSG00000029250.6	E028	163.547	0.00147005	2.56381	0.109335	0.914766	19.8302	18.829	-0.164359	chr5	77491017	77491124	108	+	98	121	173	132	235	224	ENSMUST00000031167.6	Polr2b
ENSMUSG00000029376.9	E008	5.67839	0.0428721	2.56211	0.109453	0.914766	3.20015	4.45079	0.955591	chr5	91094649	91094833	185	+	8	10	5	7	1	4	ENSMUST00000071652.6, ENSMUST00000201851.2	Mthfd2l
ENSMUSG00000029624.11	E011	12.9596	0.0132063	2.5627	0.109412	0.914766	6.40961	5.19944	-0.60926	chr5	145103764	145103766	3	-	7	14	14	10	16	18	ENSMUST00000161390.2, ENSMUST00000031628.10	Ptcd1
ENSMUSG00000030123.16	E027	61.6395	0.00590998	2.56181	0.109473	0.914766	11.8363	13.0173	0.285837	chr6	115944146	115944236	91	-	50	116	77	64	36	45	ENSMUST00000015511.15, ENSMUST00000131590.2	Plxnd1
ENSMUSG00000030691.16	E018	31.5015	0.00666033	2.56476	0.109269	0.914766	9.4192	8.24446	-0.392465	chr7	100846087	100846110	24	+	29	20	29	32	33	44	ENSMUST00000137196.8, ENSMUST00000098250.10, ENSMUST00000208439.2, ENSMUST00000145802.8, ENSMUST00000032931.9	Fchsd2
ENSMUSG00000031386.15	E019	78.253	0.00777084	2.56287	0.1094	0.914766	14.6466	13.2637	-0.301155	chrX	72992804	72992859	56	-	52	101	78	66	84	98	ENSMUST00000033761.13, ENSMUST00000114372.3, ENSMUST00000128136.8	Hcfc1
ENSMUSG00000031774.9	E007	92.0493	0.00758411	2.56191	0.109466	0.914766	15.808	14.301	-0.306654	chr8	95302447	95302485	39	-	80	113	85	90	111	81	ENSMUST00000211833.2, ENSMUST00000212791.2, ENSMUST00000034226.8, ENSMUST00000212485.2, ENSMUST00000212262.2	Psme3ip1
ENSMUSG00000032006.16	E003	8.54031	0.0211005	2.56448	0.109289	0.914766	4.13809	5.18238	0.653109	chr9	6168661	6168918	258	+	12	16	7	7	8	3	ENSMUST00000058692.9, ENSMUST00000168039.8, ENSMUST00000214892.2	Pdgfd
ENSMUSG00000032602.7	E010	496.693	0.000752427	2.56405	0.109318	0.914766	31.1331	31.9748	0.0967592	chr9	108559171	108559243	73	+	508	498	588	458	465	501	ENSMUST00000035222.6	Slc25a20
ENSMUSG00000033054.8	E009	10.012	0.0175115	2.56283	0.109402	0.914766	5.71026	4.54379	-0.664008	chr9	53467688	53467779	92	+	7	10	12	9	13	10	ENSMUST00000035850.8	Npat
ENSMUSG00000035227.8	E004	397.98	0.00100452	2.56224	0.109443	0.914766	28.481	29.426	0.114727	chr7	99488635	99488887	253	-	329	513	480	344	438	347	ENSMUST00000209032.2, ENSMUST00000208477.2, ENSMUST00000207406.2, ENSMUST00000036274.8, ENSMUST00000208465.2	Spcs2
ENSMUSG00000035673.11	E039	11.8178	0.0152783	2.56402	0.10932	0.914766	4.90101	6.08038	0.627234	chr10	79911062	79911234	173	-	14	19	16	7	10	8	ENSMUST00000218310.2, ENSMUST00000217876.2, ENSMUST00000217972.2	Sbno2
ENSMUSG00000035769.10	E027	5.90018	0.0618485	2.5639	0.109329	0.914766	4.58356	3.15938	-1.07797	chr9	119222392	119222395	4	+	5	4	4	2	9	11	ENSMUST00000216838.2, ENSMUST00000215822.2	Xylb
ENSMUSG00000037487.8	E078	21.1225	0.0170862	2.56175	0.109478	0.914766	7.98274	6.56726	-0.571241	chr15	38038254	38038271	18	-	13	21	16	18	35	24	ENSMUST00000226414.2	Ubr5
ENSMUSG00000037847.15	E001	2.57757	0.162884	2.56294	0.109395	0.914766	3.1209	1.64536	-1.84988	chr19	18609314	18609322	9	+	1	2	0	3	7	2	ENSMUST00000237347.2, ENSMUST00000159061.8, ENSMUST00000042392.14	Nmrk1
ENSMUSG00000037847.15	E002	2.57757	0.162884	2.56294	0.109395	0.914766	3.1209	1.64535	-1.84989	chr19	18609323	18609325	3	+	1	2	0	3	7	2	ENSMUST00000237347.2, ENSMUST00000159061.8, ENSMUST00000161080.2, ENSMUST00000042392.14	Nmrk1
ENSMUSG00000038039.14	E022	1.93931	0.251152	2.56211	0.109453	0.914766	2.86089	1.27991	-2.32341	chr10	58110857	58112116	1260	+	1	0	1	5	4	0	ENSMUST00000160677.2	Gcc2
ENSMUSG00000038084.17	E022	198.641	0.00490372	2.56202	0.109459	0.914766	22.004	20.5392	-0.222638	chr16	29432782	29432854	73	+	170	149	214	200	253	206	ENSMUST00000160153.2, ENSMUST00000038867.13, ENSMUST00000159036.8, ENSMUST00000160475.8, ENSMUST00000161186.8, ENSMUST00000160597.8	Opa1
ENSMUSG00000038368.17	E038	35.1	0.00448189	2.56451	0.109286	0.914766	10.0475	8.91986	-0.351834	chr4	88262816	88263054	239	+	29	40	38	33	42	32	ENSMUST00000159342.8, ENSMUST00000097992.10	Focad
ENSMUSG00000039840.9	E041	49.8798	0.00618794	2.56402	0.10932	0.914766	11.7269	10.5232	-0.322923	chr18	78066492	78066701	210	+	44	56	32	56	54	57	ENSMUST00000044622.7	Epg5
ENSMUSG00000040270.17	E015	18.3296	0.0135167	2.56158	0.109489	0.914766	7.1434	6.05223	-0.483921	chr4	32563164	32563367	204	+	10	8	18	28	20	24	ENSMUST00000171600.2, ENSMUST00000108180.9, ENSMUST00000037416.13	Bach2
ENSMUSG00000040782.13	E013	68.4983	0.00679074	2.5623	0.109439	0.914766	13.7157	12.3733	-0.310801	chr1	159077690	159077712	23	+	47	67	77	58	81	86	ENSMUST00000192215.6, ENSMUST00000195554.6, ENSMUST00000076894.11, ENSMUST00000194049.2, ENSMUST00000192762.6	Cop1
ENSMUSG00000040940.19	E061	4.97685	0.230342	2.56449	0.109288	0.914766	2.40733	4.44214	1.77311	chr7	24623058	24623083	26	+	8	16	2	4	2	0	ENSMUST00000126484.2, ENSMUST00000132786.2	Arhgef1
ENSMUSG00000041592.17	E003	1.49536	0.097682	2.56528	0.109233	0.914766	0.014376	2.17778	14.488	chr11	113684126	113684264	139	-	3	6	1	0	0	0	ENSMUST00000041627.14	Sdk2
ENSMUSG00000042042.15	E002	29.1069	0.023691	2.56511	0.109245	0.914766	9.44212	7.81802	-0.555566	chr6	118086297	118086355	59	-	29	34	21	37	30	24	ENSMUST00000125531.2, ENSMUST00000049344.15, ENSMUST00000136265.2	Csgalnact2
ENSMUSG00000042487.7	E010	42.6514	0.00577933	2.56304	0.109388	0.914766	9.69188	10.8148	0.325312	chr9	75361906	75362000	95	+	52	55	70	33	38	18	ENSMUST00000213248.2, ENSMUST00000213767.2, ENSMUST00000048937.6	Leo1
ENSMUSG00000046782.15	E035	1.90092	0.0859259	2.56404	0.109319	0.914766	1.76792	2.85983	1.38974	chr12	57784370	57784714	345	+	1	3	3	1	1	3	ENSMUST00000172939.8	Ttc6
ENSMUSG00000047728.14	E002	142.852	0.0017671	2.56158	0.109489	0.914766	17.5883	18.6342	0.181278	chr15	75088227	75088261	35	+	93	104	141	195	138	181	ENSMUST00000185307.7, ENSMUST00000229521.2	Ly6g2
ENSMUSG00000049303.11	E011	15.1938	0.0463298	2.56377	0.109338	0.914766	1.97709	4.38074	2.30158	chr19	4510694	4510838	145	-	11	64	31	0	1	0	ENSMUST00000166191.2, ENSMUST00000059295.10	Syt12
ENSMUSG00000050565.17	E016	165.166	0.00230663	2.56507	0.109248	0.914766	19.1523	20.1602	0.163209	chr1	155935289	155935333	45	+	209	195	174	130	146	152	ENSMUST00000060404.5, ENSMUST00000111757.10	Tor1aip2
ENSMUSG00000050608.12	E008	2.07735	0.0755013	2.56224	0.109443	0.914766	2.79851	1.59512	-1.62406	chr4	138838528	138838554	27	-	1	0	2	4	3	2	ENSMUST00000123488.8	Micos10
ENSMUSG00000050619.15	E003	83.8386	0.00340436	2.56265	0.109415	0.914766	13.7143	14.7404	0.219511	chr2	120991177	120991962	786	-	114	87	126	65	62	61	ENSMUST00000079024.12, ENSMUST00000110661.9, ENSMUST00000163766.8	Zscan29
ENSMUSG00000054237.7	E010	83.2984	0.0247176	2.56363	0.109347	0.914766	15.2011	13.353	-0.394501	chr19	38202822	38202905	84	-	89	42	96	90	71	107	ENSMUST00000238007.2, ENSMUST00000067167.6	Fra10ac1
ENSMUSG00000055322.17	E048	133.271	0.00154472	2.56376	0.109338	0.914766	18.3452	17.24	-0.194443	chr1	74030834	74030898	65	-	105	122	147	166	124	140	ENSMUST00000169786.8, ENSMUST00000212888.2, ENSMUST00000187584.7, ENSMUST00000191104.7, ENSMUST00000191264.7, ENSMUST00000185702.7, ENSMUST00000239451.2, ENSMUST00000185331.7, ENSMUST00000186381.7	Tns1
ENSMUSG00000056234.16	E022	333.286	0.000656098	2.56184	0.109471	0.914766	27.2862	26.4081	-0.112185	chr14	31894580	31894647	68	+	302	413	354	299	309	360	ENSMUST00000168334.8, ENSMUST00000169722.8, ENSMUST00000163336.8, ENSMUST00000227498.2, ENSMUST00000168385.8, ENSMUST00000168034.8, ENSMUST00000111994.10	Ncoa4
ENSMUSG00000059208.16	E043	23.4463	0.047899	2.56199	0.109461	0.914766	6.74473	8.64009	0.725971	chr17	33904367	33904375	9	-	34	43	19	22	15	12	ENSMUST00000127598.3, ENSMUST00000087582.13, ENSMUST00000148178.8, ENSMUST00000235089.2	Hnrnpm
ENSMUSG00000073468.13	E009	69.2477	0.0385452	2.56356	0.109352	0.914766	12.1824	14.1642	0.455179	chr17	8540632	8540667	36	+	62	105	93	29	67	77	ENSMUST00000150728.8, ENSMUST00000135627.8, ENSMUST00000135964.2, ENSMUST00000145276.8, ENSMUST00000130782.8, ENSMUST00000154553.2, ENSMUST00000153406.8	Sft2d1
ENSMUSG00000073478.8	E010	1.925	0.374435	2.56356	0.109352	0.914766	1.06633	2.70917	2.69283	chr1	190956990	190957035	46	+	5	1	5	0	1	0	ENSMUST00000243043.1, ENSMUST00000194375.3, ENSMUST00000241519.1	D730003I15Rik
ENSMUSG00000079184.11	E014	3.58516	0.0467147	2.56482	0.109265	0.914766	3.61228	2.35099	-1.24223	chr14	56928519	56928706	188	+	3	1	3	3	7	4	ENSMUST00000152606.2	Mphosph8
ENSMUSG00000086390.9	E023	90.2051	0.00436368	2.56155	0.109492	0.914766	15.3803	14.1681	-0.250758	chr8	106863697	106863798	102	+	84	97	62	118	109	70	ENSMUST00000243260.1, ENSMUST00000145343.3, ENSMUST00000246394.1, ENSMUST00000241152.1, ENSMUST00000244959.1, ENSMUST00000244690.1, ENSMUST00000243679.1, ENSMUST00000243557.1, ENSMUST00000241245.1	1810019D21Rik
ENSMUSG00000089809.10	E013	115.669	0.00170078	2.56157	0.10949	0.914766	16.0643	17.0976	0.193114	chr5	99382335	99382547	213	-	123	259	102	89	75	82	ENSMUST00000209346.2, ENSMUST00000031276.15, ENSMUST00000168092.8, ENSMUST00000166484.2	Rasgef1b
ENSMUSG00000095930.2	E002	9.71505	0.0166425	2.56505	0.109249	0.914766	5.17011	4.14147	-0.643859	chr13	120175644	120175912	269	-	3	4	8	14	13	15	ENSMUST00000178142.2	Nim1k
ENSMUSG00000002455.15	E011	158.217	0.00150229	2.56043	0.109569	0.914932	19.5431	18.5268	-0.168965	chr2	181273228	181273322	95	+	88	130	160	158	188	227	ENSMUST00000136481.8, ENSMUST00000002529.7, ENSMUST00000139955.2	Prpf6
ENSMUSG00000004609.12	E013	5.43016	0.0276197	2.56047	0.109566	0.914932	2.9906	4.05957	0.884736	chr7	43182255	43182378	124	-	5	18	6	2	3	2	ENSMUST00000206977.2, ENSMUST00000205687.2, ENSMUST00000004728.12, ENSMUST00000205503.2, ENSMUST00000039861.7	Cd33
ENSMUSG00000020185.17	E023	1.71438	0.15265	2.56052	0.109563	0.914932	2.57252	1.32972	-1.90601	chr10	110602978	110603112	135	+	0	2	0	5	2	1	ENSMUST00000174810.8, ENSMUST00000073781.12, ENSMUST00000173948.2, ENSMUST00000173471.8	E2f7
ENSMUSG00000020593.17	E028	1170.56	0.000369874	2.56093	0.109534	0.914932	42.7348	42.1343	-0.059103	chr12	16627070	16627256	187	-	575	647	1284	958	1309	2216	ENSMUST00000067124.6, ENSMUST00000111067.10, ENSMUST00000221146.2, ENSMUST00000238839.2, ENSMUST00000221297.2, ENSMUST00000239165.2, ENSMUST00000222989.2, ENSMUST00000221230.2	Lpin1
ENSMUSG00000020876.15	E017	7.4293	0.0703205	2.56073	0.109548	0.914932	5.07571	3.61529	-0.983973	chr11	96668319	96668346	28	-	5	4	8	12	5	10	ENSMUST00000107661.10, ENSMUST00000021246.9, ENSMUST00000136799.2	Snx11
ENSMUSG00000021748.10	E023	1103.24	0.000519512	2.56103	0.109527	0.914932	41.843	42.5728	0.071997	chr14	14300337	14300428	92	+	921	941	1070	1075	1437	1182	ENSMUST00000022268.10	Pdhb
ENSMUSG00000024299.18	E007	12.5348	0.0394378	2.56042	0.109569	0.914932	4.705	6.31919	0.858056	chr17	33747258	33747287	30	+	12	41	9	6	11	3	ENSMUST00000087623.13, ENSMUST00000234715.2, ENSMUST00000173030.8, ENSMUST00000173241.8, ENSMUST00000173931.8, ENSMUST00000174170.3, ENSMUST00000234497.2	Adamts10
ENSMUSG00000024424.16	E021	105.203	0.00358238	2.5609	0.109536	0.914932	15.0282	13.6058	-0.302697	chr18	12867762	12867943	182	+	23	41	67	51	224	212	ENSMUST00000143388.2	Ttc39c
ENSMUSG00000029416.18	E008	31.3796	0.0122098	2.56117	0.109518	0.914932	8.20188	9.46222	0.42114	chr5	127680845	127680862	18	-	34	64	38	14	22	27	ENSMUST00000200212.5, ENSMUST00000031367.15, ENSMUST00000198486.5, ENSMUST00000199810.2, ENSMUST00000124569.8, ENSMUST00000144603.6, ENSMUST00000153832.8	Slc15a4
ENSMUSG00000031660.15	E029	130.14	0.00206869	2.56087	0.109538	0.914932	17.1554	18.2004	0.184869	chr8	89084528	89084657	130	-	134	143	168	126	103	122	ENSMUST00000034085.8, ENSMUST00000135471.2, ENSMUST00000249591.1	Brd7
ENSMUSG00000034653.12	E033	38.3713	0.0342613	2.56055	0.10956	0.914932	8.92045	10.8369	0.576294	chr18	45019307	45019489	183	+	39	66	46	27	26	36	ENSMUST00000037763.11, ENSMUST00000201507.2	Ythdc2
ENSMUSG00000034748.17	E010	11.0244	0.014778	2.56053	0.109562	0.914932	5.95629	4.78418	-0.637211	chr10	81461550	81461612	63	-	9	13	10	8	12	15	ENSMUST00000042923.9, ENSMUST00000126477.2, ENSMUST00000119324.8	Sirt6
ENSMUSG00000038704.13	E009	901.692	0.000371079	2.56065	0.109553	0.914932	39.587	38.9139	-0.0686542	chr7	44115519	44115653	135	+	850	637	924	1058	928	984	ENSMUST00000133801.8, ENSMUST00000035929.11, ENSMUST00000135624.2, ENSMUST00000146128.8, ENSMUST00000152902.8	Aspdh
ENSMUSG00000041769.14	E018	7.22766	0.0941536	2.56068	0.109552	0.914932	5.19684	3.52927	-1.12223	chr7	138471585	138472118	534	+	3	11	4	6	5	15	ENSMUST00000128157.2	Ppp2r2d
ENSMUSG00000051007.16	E020	55.48	0.00836013	2.56101	0.109529	0.914932	12.4934	11.3036	-0.299793	chr7	140991726	140991787	62	-	37	86	60	47	61	53	ENSMUST00000142852.2, ENSMUST00000106008.3, ENSMUST00000127556.2, ENSMUST00000128006.2, ENSMUST00000156353.8	Gatd1
ENSMUSG00000063458.14	E016	1.94594	0.100286	2.56063	0.109555	0.914932	1.45904	2.74269	1.82326	chr14	22878757	22878843	87	+	2	6	3	0	2	0	ENSMUST00000075639.11, ENSMUST00000161249.8	Lrmda
ENSMUSG00000064061.14	E037	2.64223	0.245774	2.56037	0.109573	0.914932	3.39836	1.89767	-1.68433	chr16	48781471	48781590	120	-	5	0	1	1	3	5	ENSMUST00000121869.8, ENSMUST00000114516.8	Dzip3
ENSMUSG00000011658.17	E026	24.6904	0.00903007	2.56027	0.10958	0.914935	7.41927	8.52823	0.408852	chr7	44548098	44548124	27	+	26	24	29	18	26	27	ENSMUST00000071207.14, ENSMUST00000207426.2, ENSMUST00000207480.2, ENSMUST00000207833.2, ENSMUST00000207485.2, ENSMUST00000208179.2, ENSMUST00000207939.3, ENSMUST00000208291.2, ENSMUST00000208908.2, ENSMUST00000208600.2	Fuz
ENSMUSG00000053931.12	E013	424.621	0.000847301	2.56026	0.109581	0.914935	29.2393	30.0417	0.0959402	chr3	121250731	121250732	2	+	439	525	458	431	380	360	ENSMUST00000196671.2, ENSMUST00000197135.5, ENSMUST00000029773.13, ENSMUST00000198393.2, ENSMUST00000199188.5	Cnn3
ENSMUSG00000032966.15	E013	4.7545	0.0425605	2.56011	0.109591	0.914994	4.21119	2.94406	-1.0364	chr2	151385933	151386060	128	+	5	7	3	3	8	3	ENSMUST00000144171.2, ENSMUST00000137597.8, ENSMUST00000143230.8, ENSMUST00000142271.2, ENSMUST00000126670.8	Fkbp1a
ENSMUSG00000027580.18	E027	512.284	0.001065	2.55994	0.109603	0.915007	32.4719	31.4284	-0.11906	chr2	180877548	180878328	781	-	568	686	495	475	454	452	ENSMUST00000121484.2, ENSMUST00000094203.11, ENSMUST00000108831.8	Helz2
ENSMUSG00000027655.15	E032	13.6886	0.0103974	2.55993	0.109604	0.915007	5.33386	6.47913	0.566533	chr2	158688828	158688874	47	+	15	23	19	9	9	11	ENSMUST00000109478.9, ENSMUST00000146797.8, ENSMUST00000029186.14, ENSMUST00000145692.8	Dhx35
ENSMUSG00000040669.15	E011	15.6398	0.0398668	2.56001	0.109598	0.915007	7.15202	5.74641	-0.638475	chr6	122298831	122299042	212	-	9	30	14	9	20	16	ENSMUST00000161877.8, ENSMUST00000159252.8, ENSMUST00000079560.10, ENSMUST00000161054.8, ENSMUST00000160696.8, ENSMUST00000112600.9, ENSMUST00000160163.8, ENSMUST00000081849.10, ENSMUST00000161739.8	Phc1
ENSMUSG00000022464.15	E003	621.565	0.00396488	2.55987	0.109608	0.915012	34.975	32.5341	-0.269691	chr15	96894646	96894648	3	-	332	574	478	646	840	852	ENSMUST00000231039.2, ENSMUST00000023101.10, ENSMUST00000166223.2	Slc38a4
ENSMUSG00000030553.4	E002	7.33585	0.0233164	2.55981	0.109612	0.915014	3.83769	4.83064	0.667328	chr7	67886687	67886870	184	-	4	20	10	4	4	6	ENSMUST00000207874.2, ENSMUST00000032770.4	Pgpep1l
ENSMUSG00000002379.8	E006	658.967	0.000591304	2.55974	0.109617	0.915024	35.6085	34.815	-0.0855933	chr17	57028035	57028076	42	+	573	714	682	600	756	677	ENSMUST00000233832.2, ENSMUST00000002452.8, ENSMUST00000233233.2	Ndufa11
ENSMUSG00000003184.16	E018	61.4772	0.00556888	2.55944	0.109637	0.91505	13.0474	11.7528	-0.314023	chr7	44649971	44650068	98	+	50	62	65	47	74	75	ENSMUST00000208767.2, ENSMUST00000207476.2, ENSMUST00000207555.2	Irf3
ENSMUSG00000005982.15	E001	2.42475	0.0671866	2.55877	0.109684	0.91505	2.90367	1.6967	-1.55246	chr16	3690239	3690445	207	+	1	2	0	5	3	3	ENSMUST00000151988.8	Naa60
ENSMUSG00000009828.16	E002	43.417	0.0146056	2.55881	0.109681	0.91505	11.1876	9.7998	-0.393499	chr9	78016517	78016763	247	+	24	44	54	45	56	42	ENSMUST00000118869.8, ENSMUST00000125615.2	Cilk1
ENSMUSG00000020220.17	E060	109.605	0.00818739	2.55934	0.109645	0.91505	17.0342	15.4661	-0.298352	chr4	144861008	144861230	223	-	70	110	118	124	114	128	ENSMUST00000020441.13, ENSMUST00000185113.2, ENSMUST00000036579.14	Vps13d
ENSMUSG00000024422.15	E028	100.87	0.0044289	2.55921	0.109653	0.91505	16.3449	15.0998	-0.243762	chr17	36200331	36200384	54	+	87	132	89	88	110	109	ENSMUST00000173596.2, ENSMUST00000025292.15, ENSMUST00000174366.8, ENSMUST00000172730.8, ENSMUST00000173967.2	Dhx16
ENSMUSG00000025410.11	E011	278.407	0.000958909	2.55854	0.1097	0.91505	25.3739	24.3764	-0.134561	chr10	127113124	127113149	26	+	195	339	301	261	309	298	ENSMUST00000026479.11, ENSMUST00000220418.2	Dctn2
ENSMUSG00000026116.12	E046	52.9182	0.0250625	2.55862	0.109694	0.91505	12.3177	10.4062	-0.503501	chr1	36872577	36872638	62	-	50	34	42	72	44	70	ENSMUST00000027290.12, ENSMUST00000194563.6	Tmem131
ENSMUSG00000026427.17	E025	15.5456	0.0766394	2.55864	0.109693	0.91505	7.37397	5.38712	-0.915778	chr1	131106370	131107729	1360	+	9	12	22	27	13	11	ENSMUST00000068791.11, ENSMUST00000151874.8	Eif2d
ENSMUSG00000026754.17	E040	30.1221	0.012575	2.55912	0.10966	0.91505	9.44924	8.09363	-0.456112	chr2	38943021	38943042	22	-	20	25	38	21	43	36	ENSMUST00000039165.15, ENSMUST00000149810.7, ENSMUST00000184996.8, ENSMUST00000126520.8, ENSMUST00000136261.2	Golga1
ENSMUSG00000026781.18	E037	491.224	0.00456785	2.55909	0.109661	0.91505	30.6193	32.2194	0.184442	chr2	23000257	23000298	42	+	373	461	622	423	611	502	ENSMUST00000227663.2, ENSMUST00000227809.2, ENSMUST00000227612.2, ENSMUST00000226571.2, ENSMUST00000228050.2, ENSMUST00000114529.10, ENSMUST00000028121.15, ENSMUST00000114526.9, ENSMUST00000114523.10, ENSMUST00000228856.3, ENSMUST00000155602.4	Acbd5
ENSMUSG00000026950.19	E015	2.51084	0.0817911	2.55848	0.109704	0.91505	1.99839	3.21692	1.37618	chr2	52044582	52044674	93	-	3	1	3	0	4	4	ENSMUST00000238749.2, ENSMUST00000238288.2	Neb
ENSMUSG00000036833.17	E069	526.562	0.00420583	2.55885	0.109678	0.91505	31.4529	33.3343	0.21291	chr2	24943868	24944069	202	+	438	666	647	290	629	579	ENSMUST00000045295.14, ENSMUST00000132082.8, ENSMUST00000137913.8	Pnpla7
ENSMUSG00000041895.16	E007	11.422	0.0142927	2.55917	0.109656	0.91505	5.82069	4.59233	-0.688937	chr11	109472898	109473197	300	-	4	11	6	12	16	19	ENSMUST00000106689.2	Wipi1
ENSMUSG00000041939.15	E014	66.898	0.00473965	2.55943	0.109638	0.91505	13.5557	12.2324	-0.309655	chr5	114590481	114590529	49	+	83	46	90	44	68	73	ENSMUST00000139420.3, ENSMUST00000125120.4, ENSMUST00000043760.15, ENSMUST00000124260.8, ENSMUST00000137167.8, ENSMUST00000125650.6, ENSMUST00000112239.9	Mvk
ENSMUSG00000045482.17	E013	15.9407	0.0162143	2.5591	0.109661	0.91505	7.02071	5.79836	-0.558078	chr5	144716794	144716877	84	+	14	20	11	21	11	19	ENSMUST00000100467.10, ENSMUST00000094120.9, ENSMUST00000038980.13, ENSMUST00000136379.2, ENSMUST00000213013.2	Trrap
ENSMUSG00000046792.9	E001	484.263	0.00331095	2.55844	0.109707	0.91505	30.7792	31.8054	0.118576	chr7	6134490	6135953	1464	-	444	507	737	437	450	407	ENSMUST00000094870.3	Zfp787
ENSMUSG00000049313.9	E029	4.34578	0.121277	2.55848	0.109704	0.91505	2.15528	3.98259	1.77607	chr9	41919475	41919600	126	-	2	21	3	3	1	0	ENSMUST00000060989.9	Sorl1
ENSMUSG00000049957.15	E010	12.7117	0.0328725	2.55955	0.10963	0.91505	4.99722	6.41417	0.726608	chr11	120350536	120350626	91	+	10	23	22	13	5	8	ENSMUST00000176717.2	Ccdc137
ENSMUSG00000057666.19	E021	163.28	0.123484	2.55896	0.109671	0.91505	23.7574	10.8283	-2.43936	chr6	125140309	125140399	91	-	37	37	60	705	35	42	ENSMUST00000182115.2, ENSMUST00000182052.8, ENSMUST00000144205.2, ENSMUST00000117757.9, ENSMUST00000073605.15, ENSMUST00000182670.2, ENSMUST00000118875.8, ENSMUST00000182277.2, ENSMUST00000192506.2	Gapdh
ENSMUSG00000058298.11	E027	1.86302	0.264273	2.5585	0.109702	0.91505	1.04244	2.67222	2.71852	chr10	53506056	53506227	172	-	7	1	2	0	1	0	ENSMUST00000219838.3, ENSMUST00000075540.8, ENSMUST00000237608.2	Mcm9
ENSMUSG00000063160.13	E014	4.27895	0.146003	2.55923	0.109652	0.91505	4.2498	2.6728	-1.34237	chr7	26968204	26968344	141	+	1	11	1	3	10	1	ENSMUST00000134215.2, ENSMUST00000079258.7, ENSMUST00000149805.8	Numbl
ENSMUSG00000074582.11	E030	114.177	0.00278349	2.55917	0.109656	0.91505	16.0017	17.1869	0.221374	chr2	166713379	166713539	161	+	120	165	153	83	97	92	ENSMUST00000099078.10	Arfgef2
ENSMUSG00000091896.9	E002	17.6097	0.0180939	2.55867	0.109691	0.91505	6.0781	7.34005	0.550965	chr18	35904640	35904640	1	+	21	31	19	10	18	11	ENSMUST00000170693.9, ENSMUST00000235351.2	Ube2d2a
ENSMUSG00000098112.9	E016	23.4562	0.0362306	2.55903	0.109666	0.91505	6.54342	8.12419	0.633428	chr15	100554076	100554171	96	-	15	74	34	18	10	5	ENSMUST00000183211.8, ENSMUST00000182814.8, ENSMUST00000182574.2, ENSMUST00000238935.2	Bin2
ENSMUSG00000037965.16	E006	131.396	0.00149891	2.55834	0.109714	0.915075	17.2762	18.257	0.172765	chr16	10958581	10958672	92	-	115	139	152	123	135	136	ENSMUST00000037633.16, ENSMUST00000138282.2, ENSMUST00000143121.2, ENSMUST00000140898.8	Zc3h7a
ENSMUSG00000038871.6	E008	55.7719	0.0027979	2.55829	0.109717	0.915075	11.3326	12.4431	0.280022	chr6	34464623	34464682	60	+	50	67	80	40	57	51	ENSMUST00000149131.2, ENSMUST00000045372.6, ENSMUST00000139067.2, ENSMUST00000135743.2	Bpgm
ENSMUSG00000004631.16	E008	17.8012	0.0132103	2.55741	0.109778	0.915164	6.16669	7.4368	0.547128	chr6	4678067	4678110	44	-	17	39	14	11	15	16	ENSMUST00000153284.8, ENSMUST00000101677.9, ENSMUST00000090686.11, ENSMUST00000133306.8, ENSMUST00000004750.15, ENSMUST00000115577.9, ENSMUST00000126151.8, ENSMUST00000115579.8	Sgce
ENSMUSG00000005583.17	E061	6.71953	0.186299	2.55779	0.109752	0.915164	4.95386	3.39911	-1.09188	chr13	83810524	83810750	227	+	2	13	1	10	12	3	ENSMUST00000198217.5, ENSMUST00000197681.5, ENSMUST00000185052.6, ENSMUST00000197146.5, ENSMUST00000005722.14, ENSMUST00000199450.5, ENSMUST00000199210.5, ENSMUST00000199432.5, ENSMUST00000197145.2, ENSMUST00000197722.5, ENSMUST00000198199.5, ENSMUST00000199019.5, ENSMUST00000163888.8, ENSMUST00000200138.5, ENSMUST00000199105.5	Mef2c
ENSMUSG00000012519.15	E007	4.23286	0.0818082	2.55778	0.109753	0.915164	4.05413	2.71348	-1.16205	chr8	112042540	112042751	212	-	5	9	1	4	2	5	ENSMUST00000135710.2	Mlkl
ENSMUSG00000024539.18	E018	1.47633	0.193866	2.55766	0.109761	0.915164	1.01257	2.42824	2.52569	chr18	67857659	67857665	7	-	4	0	4	1	0	0	ENSMUST00000122412.2	Ptpn2
ENSMUSG00000024778.14	E003	26.0979	0.0087438	2.55755	0.109768	0.915164	7.38566	8.59592	0.445412	chr19	34268082	34268144	63	+	44	36	28	18	15	19	ENSMUST00000235232.2, ENSMUST00000235709.2, ENSMUST00000112472.4, ENSMUST00000025691.13	Fas
ENSMUSG00000025261.19	E114	754.637	0.00146535	2.55758	0.109767	0.915164	36.5287	37.7806	0.131243	chrX	150702572	150703181	610	+	611	913	943	703	752	715	ENSMUST00000112622.8, ENSMUST00000026292.15	Huwe1
ENSMUSG00000026743.17	E010	51.7015	0.014332	2.55789	0.109745	0.915164	12.1881	10.5636	-0.427135	chr2	18069846	18070005	160	+	45	53	45	64	63	41	ENSMUST00000028076.15, ENSMUST00000150422.8, ENSMUST00000114680.9, ENSMUST00000154041.8, ENSMUST00000155352.2, ENSMUST00000133649.8, ENSMUST00000153279.2, ENSMUST00000114671.8	Mllt10
ENSMUSG00000032267.9	E010	12.8562	0.090013	2.55743	0.109777	0.915164	6.42972	4.92464	-0.776169	chr9	48915210	48915282	73	+	5	3	21	17	17	14	ENSMUST00000047349.8, ENSMUST00000213874.2	Usp28
ENSMUSG00000034022.9	E031	2.04539	0.0782202	2.55795	0.109741	0.915164	2.81066	1.58412	-1.65658	chr15	76481931	76482009	79	-	1	1	1	1	5	3	ENSMUST00000231009.2	Cpsf1
ENSMUSG00000034105.10	E013	4.02772	0.218768	2.55749	0.109773	0.915164	3.9252	2.3575	-1.47488	chr8	120505136	120505155	20	-	1	6	0	5	3	9	ENSMUST00000049156.7	Meak7
ENSMUSG00000037608.17	E031	4.57833	0.0318156	2.55776	0.109754	0.915164	3.90879	2.69868	-1.07207	chr10	20209319	20209636	318	+	2	3	3	5	5	9	ENSMUST00000191143.2	Bclaf1
ENSMUSG00000045427.14	E009	53.7089	0.0443249	2.55798	0.109739	0.915164	12.7699	10.1998	-0.671422	chrX	133503712	133505603	1892	+	41	57	30	74	63	55	ENSMUST00000113202.8	Hnrnph2
ENSMUSG00000050578.11	E002	11.2295	0.025498	2.55758	0.109767	0.915164	0.042288	4.08475	13.1942	chr9	7272765	7273006	242	+	10	53	16	0	0	0	ENSMUST00000015394.10	Mmp13
ENSMUSG00000069805.11	E003	7489.28	0.000980958	2.55795	0.109741	0.915164	72.504	73.4572	0.0810198	chr13	63015153	63015272	120	-	5884	6888	6802	9134	8283	7934	ENSMUST00000092888.11	Fbp1
ENSMUSG00000022558.17	E049	17.2194	0.0566453	2.55735	0.109783	0.915171	7.56497	5.75086	-0.800562	chr15	76318359	76318882	524	+	21	11	14	13	24	19	ENSMUST00000160986.8	Mroh1
ENSMUSG00000029465.15	E015	834.339	0.00158404	2.55724	0.10979	0.915172	39.0946	38.0357	-0.108938	chr5	122542187	122542313	127	+	677	1224	905	734	834	778	ENSMUST00000102525.11, ENSMUST00000111716.8, ENSMUST00000111713.2, ENSMUST00000196969.5, ENSMUST00000126247.2, ENSMUST00000031421.12	Arpc3
ENSMUSG00000030451.17	E049	39.793	0.0114613	2.55718	0.109794	0.915172	10.6531	9.28016	-0.408781	chr7	55802792	55802939	148	+	37	45	22	43	48	43	ENSMUST00000205303.2, ENSMUST00000076226.13, ENSMUST00000164095.3	Herc2
ENSMUSG00000035049.5	E009	37.0291	0.0157276	2.55714	0.109797	0.915172	8.86822	10.3426	0.454824	chr19	41860172	41860263	92	-	31	69	62	16	29	30	ENSMUST00000038677.5	Rrp12
ENSMUSG00000040209.13	E002	22.734	0.00640774	2.55722	0.109791	0.915172	8.30548	7.05979	-0.47636	chr3	9503352	9503755	404	-	23	39	17	22	22	17	ENSMUST00000041124.13, ENSMUST00000193947.2	Zfp704
ENSMUSG00000074519.12	E005	18.9778	0.00909338	2.55701	0.109806	0.915218	6.95236	7.03563	0.0348092	chr2	177673444	177674080	637	+	19	15	30	15	20	17	ENSMUST00000108925.10	Zfp971
ENSMUSG00000038344.15	E013	80.7736	0.00350486	2.5569	0.109814	0.915251	14.7295	13.3466	-0.299537	chrX	161594385	161594531	147	-	55	62	96	82	93	99	ENSMUST00000041370.11, ENSMUST00000131463.2	Txlng
ENSMUSG00000019734.17	E006	16.7773	0.040317	2.55674	0.109825	0.915301	5.7775	7.39775	0.721634	chr7	3669883	3669973	91	-	18	35	14	15	9	14	ENSMUST00000136678.3, ENSMUST00000038743.15, ENSMUST00000121743.2	Tmc4
ENSMUSG00000035275.15	E014	1.54497	0.124443	2.5567	0.109827	0.915301	1.29087	2.51998	1.93197	chr4	100993194	100993450	257	+	5	1	1	1	0	1	ENSMUST00000038463.15	Raver2
ENSMUSG00000002985.17	E018	340.505	0.00455998	2.55664	0.109832	0.915304	27.8313	26.0929	-0.221487	chr7	19432179	19432192	14	-	334	334	301	404	334	337	ENSMUST00000173739.8, ENSMUST00000003066.16, ENSMUST00000174191.2	Apoe
ENSMUSG00000020079.16	E019	65.232	0.00523799	2.55651	0.109841	0.915304	13.3484	12.1198	-0.290752	chr10	62276914	62277025	112	-	46	80	54	63	87	66	ENSMUST00000162023.2, ENSMUST00000020273.16	Supv3l1
ENSMUSG00000028413.14	E003	8.68726	0.0356535	2.55656	0.109837	0.915304	5.25072	3.95278	-0.823973	chr4	40809154	40809404	251	-	3	8	6	6	10	19	ENSMUST00000108096.3	B4galt1
ENSMUSG00000080316.12	E023	5.50286	0.0960213	2.55649	0.109842	0.915304	4.71127	3.0048	-1.30285	chr17	18057766	18057770	5	+	7	6	5	10	3	2	ENSMUST00000052338.10	Spaca6
ENSMUSG00000015143.16	E026	65.9793	0.00295174	2.55617	0.109864	0.915314	13.4812	12.3575	-0.262411	chr12	80243700	80243722	23	-	47	104	59	55	73	69	ENSMUST00000218874.2, ENSMUST00000167327.2, ENSMUST00000021554.16	Actn1
ENSMUSG00000024792.10	E006	7.85849	0.0261223	2.55623	0.10986	0.915314	5.09241	3.82874	-0.827374	chr19	6132358	6132428	71	-	5	9	4	10	12	7	ENSMUST00000160444.8, ENSMUST00000160131.2	Zfpl1
ENSMUSG00000024862.17	E018	25.5048	0.00713132	2.55629	0.109856	0.915314	7.34323	8.55664	0.448801	chr19	5161474	5161566	93	-	29	45	37	19	19	12	ENSMUST00000116563.8, ENSMUST00000025798.13, ENSMUST00000113727.8, ENSMUST00000149806.2, ENSMUST00000113728.8	Klc2
ENSMUSG00000026958.14	E030	48.6119	0.0359855	2.55632	0.109854	0.915314	9.71381	11.5143	0.50553	chr2	25246310	25246343	34	-	61	107	66	9	43	26	ENSMUST00000139108.8, ENSMUST00000135473.2, ENSMUST00000139971.8, ENSMUST00000150305.2, ENSMUST00000125248.2, ENSMUST00000028332.8	Dpp7
ENSMUSG00000029681.13	E009	2.93195	0.327642	2.5563	0.109855	0.915314	3.51022	2.02591	-1.5892	chr5	135208436	135208803	368	+	0	6	0	2	6	4	ENSMUST00000145329.2	Bcl7b
ENSMUSG00000042055.14	E003	44.3158	0.0118782	2.55616	0.109865	0.915314	11.2663	9.91887	-0.378664	chr7	129193642	129193787	146	+	23	52	47	35	58	56	ENSMUST00000136734.8, ENSMUST00000084519.7, ENSMUST00000143422.8	Wdr11
ENSMUSG00000001053.16	E001	84.6777	0.00342062	2.55576	0.109893	0.915338	13.8315	14.8004	0.206119	chr11	51533890	51534975	1086	-	104	123	112	64	74	49	ENSMUST00000001080.16	N4bp3
ENSMUSG00000003575.14	E012	10.8739	0.0147008	2.5559	0.109884	0.915338	5.86173	4.73438	-0.620976	chr8	70850946	70850986	41	-	5	9	14	11	13	14	ENSMUST00000125273.2, ENSMUST00000076615.6, ENSMUST00000142769.8	Crtc1
ENSMUSG00000023367.15	E007	5.82573	0.0391233	2.55574	0.109894	0.915338	2.83153	4.18052	1.12791	chr6	48818524	48818644	121	+	8	17	7	4	0	2	ENSMUST00000168406.4	Tmem176a
ENSMUSG00000029161.9	E002	47.7024	0.00427642	2.55587	0.109885	0.915338	6.47699	8.02762	0.628092	chr5	31091504	31091625	122	-	29	113	177	2	5	5	ENSMUST00000031051.9	Cgref1
ENSMUSG00000029484.13	E017	10.9278	0.0639977	2.55595	0.109879	0.915338	6.26789	4.55095	-0.930899	chr5	96975789	96976206	418	+	9	23	7	12	6	11	ENSMUST00000197196.2	Anxa3
ENSMUSG00000034243.18	E013	66.3981	0.00301122	2.5557	0.109897	0.915338	13.3545	12.2376	-0.263124	chr16	36724915	36725029	115	+	37	78	57	59	83	89	ENSMUST00000114812.9, ENSMUST00000039855.9	Golgb1
ENSMUSG00000040054.18	E007	6.38384	0.0625344	2.5557	0.109897	0.915338	3.34666	4.72683	1.00067	chr10	127928652	127928719	68	+	11	7	8	4	7	2	ENSMUST00000045621.9, ENSMUST00000219072.2, ENSMUST00000218772.2, ENSMUST00000170054.9	Baz2a
ENSMUSG00000042492.13	E009	1.49793	0.114172	2.55586	0.109886	0.915338	2.59996	1.39548	-1.79735	chr7	126799095	126799157	63	-	0	2	1	4	1	1	ENSMUST00000153857.2	Tbc1d10b
ENSMUSG00000004667.19	E002	142.919	0.00379062	2.5556	0.109904	0.915368	17.6924	19.0688	0.235659	chr10	79871785	79872008	224	-	113	209	264	95	116	108	ENSMUST00000147507.8, ENSMUST00000004786.10, ENSMUST00000143438.8, ENSMUST00000131743.8	Polr2e
ENSMUSG00000071054.13	E022	115.315	0.00368288	2.55547	0.109913	0.915414	17.3623	16.1495	-0.224629	chr17	56907338	56907432	95	+	78	133	140	121	111	123	ENSMUST00000182533.8, ENSMUST00000182378.8, ENSMUST00000182951.8, ENSMUST00000095224.11	Safb
ENSMUSG00000023039.18	E012	2.09525	0.088239	2.55539	0.109919	0.915429	1.68204	2.90901	1.58284	chr15	101312062	101314101	2040	+	1	7	3	2	0	1	ENSMUST00000131069.2	Krt7
ENSMUSG00000020184.16	E010	50.2463	0.00788692	2.55453	0.109979	0.915452	11.9701	10.5898	-0.36565	chr10	117530974	117531857	884	-	53	65	52	53	46	38	ENSMUST00000132277.8	Mdm2
ENSMUSG00000020334.7	E001	30.1217	0.0134553	2.55438	0.109989	0.915452	8.2053	9.51242	0.435557	chr11	53873949	53874511	563	-	18	31	57	22	27	33	ENSMUST00000020586.7	Slc22a4
ENSMUSG00000021068.18	E010	10.3376	0.0929091	2.55476	0.109962	0.915452	6.25177	4.32709	-1.06971	chr12	70072181	70072255	75	-	4	11	18	16	7	8	ENSMUST00000223257.2, ENSMUST00000085314.11, ENSMUST00000222237.2, ENSMUST00000021468.14, ENSMUST00000221486.2, ENSMUST00000169074.2, ENSMUST00000095666.13, ENSMUST00000220689.2, ENSMUST00000221579.2	Nin
ENSMUSG00000022119.16	E016	30.9543	0.0054146	2.55461	0.109973	0.915452	8.37169	9.42238	0.348446	chr14	105377875	105377883	9	-	34	37	39	27	30	23	ENSMUST00000163499.2, ENSMUST00000100327.10, ENSMUST00000022715.14	Rbm26
ENSMUSG00000022792.17	E006	121.5	0.00406758	2.55454	0.109978	0.915452	16.6388	17.6494	0.183511	chr16	16121499	16121611	113	+	114	149	180	88	105	117	ENSMUST00000159683.2, ENSMUST00000161191.8, ENSMUST00000159962.8, ENSMUST00000059955.15	Yars2
ENSMUSG00000024769.8	E023	43.4957	0.00569183	2.55471	0.109966	0.915452	9.87345	11.0878	0.34463	chr19	6366549	6366608	60	+	35	72	70	39	37	22	ENSMUST00000025681.8	Cdc42bpg
ENSMUSG00000026436.16	E017	371.427	0.00674215	2.55451	0.10998	0.915452	27.1519	29.0651	0.236945	chr1	131959433	131960350	918	+	288	446	452	384	310	397	ENSMUST00000147218.2	Elk4
ENSMUSG00000026883.18	E027	33.4468	0.00677146	2.55487	0.109955	0.915452	9.86097	8.66113	-0.383023	chr2	35605281	35605517	237	+	34	42	33	28	29	38	ENSMUST00000112986.9, ENSMUST00000156669.2, ENSMUST00000112992.9, ENSMUST00000135741.8, ENSMUST00000112983.8, ENSMUST00000145698.8, ENSMUST00000112987.8, ENSMUST00000124098.8, ENSMUST00000091010.12, ENSMUST00000065001.12, ENSMUST00000112981.9	Dab2ip
ENSMUSG00000028180.19	E021	139.578	0.0103068	2.5549	0.109953	0.915452	17.5025	18.9564	0.250675	chr3	157247459	157247506	48	+	163	174	174	110	118	119	ENSMUST00000184802.8, ENSMUST00000029831.16, ENSMUST00000198915.5, ENSMUST00000152882.2, ENSMUST00000106057.8, ENSMUST00000106058.8	Zranb2
ENSMUSG00000030204.11	E004	5.04361	0.0398178	2.55465	0.10997	0.915452	2.97358	4.18349	0.988409	chr6	134988589	134988594	6	+	8	5	8	4	5	1	ENSMUST00000205244.3, ENSMUST00000032326.11, ENSMUST00000131719.8, ENSMUST00000130851.8	Ddx47
ENSMUSG00000031948.15	E004	139.688	0.00156187	2.55525	0.109928	0.915452	17.7378	18.827	0.187288	chr8	112724208	112724293	86	-	136	173	193	107	121	133	ENSMUST00000093120.13, ENSMUST00000034426.14, ENSMUST00000164470.3	Kars
ENSMUSG00000033857.13	E028	5.87787	0.0614215	2.55505	0.109942	0.915452	3.08448	4.51192	1.10168	chr11	118377271	118377273	3	+	4	18	8	2	6	1	ENSMUST00000139917.9, ENSMUST00000168689.2	Engase
ENSMUSG00000035632.17	E030	31.0289	0.00581077	2.5549	0.109953	0.915452	9.49368	8.29848	-0.396546	chr7	3662380	3662388	9	+	16	34	34	35	40	30	ENSMUST00000129973.2, ENSMUST00000038913.16, ENSMUST00000143085.8	Cnot3
ENSMUSG00000038506.14	E012	6.05679	0.0313748	2.55443	0.109986	0.915452	3.24611	4.54392	0.974411	chr8	13331126	13331592	467	-	8	6	13	2	3	6	ENSMUST00000204840.2	Dcun1d2
ENSMUSG00000057411.10	E003	17.3696	0.0235365	2.55514	0.109936	0.915452	6.00172	7.47844	0.642509	chr17	26010461	26010545	85	-	10	33	28	14	15	11	ENSMUST00000236842.2, ENSMUST00000237703.2	Antkmt
ENSMUSG00000059842.13	E008	12.4479	0.0148845	2.55445	0.109984	0.915452	6.22144	5.05778	-0.60263	chr2	154470720	154470894	175	+	14	13	7	16	11	13	ENSMUST00000109702.2, ENSMUST00000126421.8, ENSMUST00000081926.13	Zfp341
ENSMUSG00000071415.7	E014	699.795	0.00380687	2.55436	0.10999	0.915452	35.333	36.7967	0.155867	chr11	97673170	97673188	19	-	686	945	872	685	576	553	ENSMUST00000128801.2, ENSMUST00000103146.5, ENSMUST00000151965.2	Rpl23
ENSMUSG00000074357.4	E002	13.9545	0.030847	2.55438	0.109989	0.915452	6.29665	5.61017	-0.336279	chr8	48128751	48130090	1340	+	11	21	4	15	16	17	ENSMUST00000098781.3	AA386476
ENSMUSG00000121476.1	E004	12.1977	0.251641	2.55506	0.109942	0.915452	5.1609	6.10862	0.490634	chr9	75391985	75393963	1979	+	10	16	20	15	8	7	ENSMUST00000243938.1, ENSMUST00000209180.2	ENSMUSG00000121476
ENSMUSG00000006494.12	E010	4.08789	0.315443	2.55407	0.11001	0.915471	1.91753	4.94201	2.73983	chr2	71705592	71705749	158	+	1	1	19	3	1	2	ENSMUST00000148249.8	Pdk1
ENSMUSG00000027942.18	E004	4.61368	0.0349319	2.55391	0.110022	0.915471	4.04849	2.88399	-0.981797	chr3	89960136	89960143	8	+	2	5	4	3	8	6	ENSMUST00000159202.8, ENSMUST00000160640.8	4933434E20Rik
ENSMUSG00000032238.18	E020	88.2013	0.013213	2.55406	0.110011	0.915471	15.2066	13.9031	-0.273302	chr9	69284060	69284172	113	+	73	91	56	72	109	127	ENSMUST00000113624.3, ENSMUST00000034766.14	Rora
ENSMUSG00000032481.18	E041	316.066	0.00774471	2.55392	0.110021	0.915471	27.0835	25.474	-0.208768	chr9	110066887	110069246	2360	+	267	405	378	305	286	302	ENSMUST00000088716.12, ENSMUST00000199896.2	Smarcc1
ENSMUSG00000036879.16	E028	30.0138	0.00724637	2.55396	0.110018	0.915471	9.14366	7.96862	-0.40474	chr8	86673764	86673841	78	+	23	27	18	37	31	42	ENSMUST00000053771.14	Phkb
ENSMUSG00000037370.14	E026	86.0435	0.00311879	2.55405	0.110012	0.915471	15.1805	13.9101	-0.266488	chr10	24545841	24545920	80	-	94	96	89	109	60	73	ENSMUST00000150570.8, ENSMUST00000135846.2, ENSMUST00000105520.8, ENSMUST00000142974.2, ENSMUST00000039882.13	Enpp1
ENSMUSG00000041415.12	E001	507.661	0.00682455	2.55391	0.110021	0.915471	30.8787	32.9083	0.231848	chr12	104654001	104657491	3491	-	484	542	629	487	456	500	ENSMUST00000041987.8	Dicer1
ENSMUSG00000066842.19	E015	2.66736	0.0652805	2.55404	0.110012	0.915471	1.8171	3.06075	1.50688	chr1	150462106	150462240	135	-	5	7	2	1	2	0	ENSMUST00000137197.9, ENSMUST00000074783.12	Hmcn1
ENSMUSG00000033862.8	E006	35.17	0.00488084	2.55371	0.110036	0.915493	10.0506	8.87684	-0.366998	chr8	123951611	123951625	15	+	31	33	39	30	43	37	ENSMUST00000213005.2, ENSMUST00000212021.2, ENSMUST00000036880.8, ENSMUST00000212361.2, ENSMUST00000212035.2, ENSMUST00000212193.2	Cdk10
ENSMUSG00000035198.10	E011	228.758	0.00305319	2.5538	0.110029	0.915493	23.3751	22.2611	-0.160291	chr11	101016029	101016190	162	+	229	252	259	204	252	198	ENSMUST00000137844.2, ENSMUST00000043680.9	Tubg1
ENSMUSG00000039958.18	E015	83.887	0.00542873	2.55374	0.110034	0.915493	13.7437	15.0897	0.284637	chr6	149051840	149051896	57	+	89	93	109	44	83	97	ENSMUST00000166416.8, ENSMUST00000179873.8, ENSMUST00000111551.2, ENSMUST00000047531.16, ENSMUST00000147934.4, ENSMUST00000134306.8	Etfbkmt
ENSMUSG00000059810.19	E020	6.73369	0.123543	2.55366	0.110039	0.915493	3.61721	4.84153	0.845235	chr4	62543415	62543439	25	+	7	9	6	8	7	4	ENSMUST00000107424.2, ENSMUST00000098031.10, ENSMUST00000084521.11, ENSMUST00000065870.14	Rgs3
ENSMUSG00000009292.19	E033	21.2845	0.0076249	2.55339	0.110058	0.915512	8.02766	6.95215	-0.421342	chr10	77773626	77773871	246	-	13	42	18	21	21	18	ENSMUST00000105401.9, ENSMUST00000105400.9, ENSMUST00000126206.3	Trpm2
ENSMUSG00000017286.16	E023	35.5831	0.00540489	2.55323	0.110069	0.915512	10.0496	8.87781	-0.366382	chr11	76134478	76134489	12	-	29	39	28	43	35	40	ENSMUST00000169532.8, ENSMUST00000017430.12, ENSMUST00000169701.8, ENSMUST00000170590.8	Glod4
ENSMUSG00000022994.10	E025	71.4576	0.00336833	2.55329	0.110065	0.915512	13.9328	12.7716	-0.263127	chr15	98497781	98497908	128	-	67	79	77	63	87	62	ENSMUST00000228566.2, ENSMUST00000096224.6, ENSMUST00000228903.2	Adcy6
ENSMUSG00000024109.19	E060	7.38479	0.197859	2.55313	0.110076	0.915512	3.10924	5.36381	1.58088	chr17	91011494	91011795	302	-	3	28	9	3	1	6	ENSMUST00000161102.9, ENSMUST00000161402.10, ENSMUST00000160800.9, ENSMUST00000161637.8, ENSMUST00000160844.10, ENSMUST00000174331.8, ENSMUST00000160467.8, ENSMUST00000072671.14, ENSMUST00000054059.15, ENSMUST00000159419.2	Nrxn1
ENSMUSG00000026584.15	E015	21.166	0.0228697	2.55311	0.110077	0.915512	8.09823	6.59914	-0.599274	chr1	163771393	163771442	50	+	19	14	23	13	34	24	ENSMUST00000159516.2, ENSMUST00000170359.8, ENSMUST00000027876.11, ENSMUST00000161908.8, ENSMUST00000162234.2, ENSMUST00000163033.2	Scyl3
ENSMUSG00000028082.15	E023	194.502	0.0030303	2.55313	0.110076	0.915512	21.8619	20.6631	-0.182238	chr3	86022094	86022224	131	+	182	238	230	166	185	192	ENSMUST00000238606.2, ENSMUST00000107664.3, ENSMUST00000238331.2, ENSMUST00000238222.2, ENSMUST00000238443.2, ENSMUST00000182666.8, ENSMUST00000238545.2	Sh3d19
ENSMUSG00000030697.8	E015	135.53	0.00231523	2.55313	0.110076	0.915512	17.484	18.6041	0.194742	chr7	126387556	126387582	27	-	118	214	181	98	140	97	ENSMUST00000205950.2, ENSMUST00000205786.2, ENSMUST00000205935.2, ENSMUST00000206570.2, ENSMUST00000206353.2, ENSMUST00000206334.2, ENSMUST00000206261.2, ENSMUST00000032936.8	Ppp4c
ENSMUSG00000034456.16	E015	947.771	0.000318297	2.55344	0.110055	0.915512	39.8449	39.1524	-0.0704221	chr6	90324874	90324946	73	+	694	770	670	1262	1049	1175	ENSMUST00000046128.12, ENSMUST00000164761.6	Uroc1
ENSMUSG00000037112.17	E029	2.58138	0.0732843	2.55347	0.110053	0.915512	3.08789	1.84384	-1.49022	chr9	50920327	50920373	47	-	2	1	1	1	5	5	ENSMUST00000041375.11	Sik2
ENSMUSG00000039298.17	E003	2.3082	0.0916026	2.55344	0.110054	0.915512	3.1346	1.8916	-1.45979	chr4	70141767	70141813	47	-	1	1	4	2	2	4	ENSMUST00000144099.8, ENSMUST00000076541.13	Cdk5rap2
ENSMUSG00000025733.18	E015	10.771	0.113181	2.55305	0.110081	0.915516	6.15393	4.29987	-1.04202	chr17	26060642	26060730	89	-	2	10	12	20	13	8	ENSMUST00000176857.8	Rhot2
ENSMUSG00000016541.11	E011	475.882	0.00192731	2.55295	0.110088	0.915517	31.6877	30.5398	-0.133103	chr15	85346481	85346668	188	+	385	706	615	400	415	439	ENSMUST00000163242.3	Atxn10
ENSMUSG00000028108.17	E030	1.68132	0.198593	2.55295	0.110089	0.915517	1.32988	2.72687	2.07412	chr3	95646880	95646881	2	-	2	6	1	2	0	0	ENSMUST00000128885.8, ENSMUST00000147217.2, ENSMUST00000117507.10	Ecm1
ENSMUSG00000002699.14	E005	15.0551	0.0122397	2.55257	0.110115	0.915531	6.89142	5.69727	-0.554947	chr11	34018414	34018479	66	+	11	30	14	22	9	8	ENSMUST00000052413.12, ENSMUST00000109329.9	Lcp2
ENSMUSG00000013846.11	E010	363.174	0.000724696	2.55252	0.110119	0.915531	28.2157	27.3851	-0.103602	chr15	66985842	66986086	245	-	321	408	420	423	266	374	ENSMUST00000229028.2, ENSMUST00000229213.2	St3gal1
ENSMUSG00000020413.12	E011	23.2542	0.00977067	2.55269	0.110107	0.915531	7.05012	8.3001	0.478464	chr11	8960241	8960417	177	-	27	20	45	18	18	16	ENSMUST00000129115.2, ENSMUST00000020683.10, ENSMUST00000127578.2, ENSMUST00000139877.8, ENSMUST00000146002.8, ENSMUST00000152890.8	Hus1
ENSMUSG00000024247.15	E005	84.9919	0.00243396	2.55263	0.110111	0.915531	15.0222	13.8572	-0.245971	chr17	83528464	83528481	18	+	56	80	97	76	124	83	ENSMUST00000170794.8, ENSMUST00000168118.2, ENSMUST00000166528.2	Pkdcc
ENSMUSG00000025402.13	E010	2.67972	0.061218	2.55276	0.110102	0.915531	3.21634	1.97204	-1.41399	chr10	127501165	127501350	186	-	1	3	1	3	6	2	ENSMUST00000128780.2	Nab2
ENSMUSG00000025613.14	E011	532.939	0.00116316	2.55274	0.110103	0.915531	31.9939	32.9534	0.108408	chr16	87282722	87282793	72	-	544	599	706	471	527	423	ENSMUST00000177485.2, ENSMUST00000175977.8, ENSMUST00000177376.8, ENSMUST00000026704.14, ENSMUST00000175750.2, ENSMUST00000176241.2, ENSMUST00000176589.2	Cct8
ENSMUSG00000051343.12	E009	2.09079	0.0710317	2.55283	0.110097	0.915531	1.20854	2.55248	2.15925	chr6	85318620	85319343	724	-	3	7	3	0	0	1	ENSMUST00000204087.2	Rab11fip5
ENSMUSG00000056671.8	E005	9.6171	0.0277207	2.55251	0.110119	0.915531	3.68163	4.79856	0.768228	chr18	42065666	42065826	161	-	21	23	9	3	3	2	ENSMUST00000235606.2, ENSMUST00000070949.6	Prelid2
ENSMUSG00000014767.18	E028	47.0428	0.00569999	2.55206	0.11015	0.915615	11.4999	10.2244	-0.350016	chr17	15735878	15735972	95	+	35	46	48	52	43	60	ENSMUST00000014911.12, ENSMUST00000117593.8, ENSMUST00000118001.8, ENSMUST00000162505.8, ENSMUST00000153480.2, ENSMUST00000149518.2	Tbp
ENSMUSG00000028580.16	E006	20.4594	0.00877645	2.55225	0.110137	0.915615	7.82991	6.57488	-0.511132	chr4	130390706	130390716	11	+	21	17	17	19	18	30	ENSMUST00000030315.13, ENSMUST00000122847.2, ENSMUST00000105992.9, ENSMUST00000105991.9, ENSMUST00000097864.9	Pum1
ENSMUSG00000034349.15	E049	42.2694	0.00500194	2.55222	0.11014	0.915615	9.52193	10.6908	0.343291	chr3	68941271	68941454	184	+	57	69	57	39	23	19	ENSMUST00000042901.15, ENSMUST00000148385.8, ENSMUST00000107803.7	Smc4
ENSMUSG00000036550.17	E052	155.442	0.00626919	2.55208	0.110149	0.915615	19.9004	18.3515	-0.256594	chr8	96479654	96479778	125	-	132	143	170	180	151	162	ENSMUST00000098473.11, ENSMUST00000068452.10, ENSMUST00000213006.2, ENSMUST00000211973.2, ENSMUST00000211887.2	Cnot1
ENSMUSG00000040560.11	E003	2.75557	0.145667	2.55218	0.110142	0.915615	1.8815	3.31341	1.63578	chr18	63841784	63841785	2	+	5	2	6	3	0	1	ENSMUST00000072726.7, ENSMUST00000236956.2, ENSMUST00000235648.2	Wdr7
ENSMUSG00000057766.15	E003	2.52463	0.489297	2.55205	0.110151	0.915615	1.83454	3.23864	1.64273	chr18	12386989	12387638	650	-	4	6	2	0	1	3	ENSMUST00000234183.2, ENSMUST00000137948.2, ENSMUST00000118525.9	Ankrd29
ENSMUSG00000008855.18	E058	4.47362	0.0315875	2.55174	0.110173	0.915763	3.86238	2.66394	-1.07493	chr11	102104751	102104862	112	-	3	2	3	9	5	4	ENSMUST00000124077.8	Hdac5
ENSMUSG00000033943.16	E018	8.8021	0.0676407	2.55168	0.110177	0.915771	5.48481	3.90575	-0.985493	chr2	119762413	119762415	3	+	7	10	2	10	5	18	ENSMUST00000110774.8, ENSMUST00000110773.9, ENSMUST00000046717.13	Mga
ENSMUSG00000032035.17	E006	4.28627	0.0456292	2.5516	0.110183	0.915787	3.95984	2.72567	-1.0809	chr9	32575871	32576015	145	+	1	6	3	8	6	2	ENSMUST00000183879.2, ENSMUST00000238819.2	Ets1
ENSMUSG00000019988.8	E012	30.9077	0.0100117	2.55135	0.1102	0.915869	8.25839	9.4385	0.393552	chr10	92536756	92536811	56	-	32	56	37	21	21	27	ENSMUST00000215970.2, ENSMUST00000020163.7, ENSMUST00000214417.2	Nedd1
ENSMUSG00000116718.3	E013	5.93498	0.025573	2.55135	0.1102	0.915869	3.2321	4.54461	0.987369	chr17	15655125	15655139	15	-	5	2	7	9	5	7	ENSMUST00000247187.1, ENSMUST00000243731.1, ENSMUST00000231577.2, ENSMUST00000231947.2	Gm49668
ENSMUSG00000026566.16	E026	11.0336	0.0196982	2.5512	0.11021	0.915895	5.94024	4.66646	-0.701678	chr1	165461901	165462011	111	-	13	17	16	9	7	7	ENSMUST00000193023.2, ENSMUST00000068705.13, ENSMUST00000194437.6, ENSMUST00000111435.9, ENSMUST00000193910.6	Mpzl1
ENSMUSG00000029759.10	E009	555.622	0.00114113	2.55125	0.110207	0.915895	33.3747	32.4807	-0.100185	chr6	5240813	5240978	166	-	621	553	537	562	535	540	ENSMUST00000031773.9, ENSMUST00000129344.8, ENSMUST00000176948.3, ENSMUST00000156848.8, ENSMUST00000125686.8	Pon3
ENSMUSG00000000532.12	E004	55.0928	0.00736616	2.54762	0.11046	0.915925	11.1075	12.4745	0.347429	chr15	101096665	101096895	231	+	47	56	104	46	44	46	ENSMUST00000000544.12	Acvr1b
ENSMUSG00000002109.15	E014	25.342	0.0465941	2.55102	0.110223	0.915925	7.0621	8.98123	0.705667	chr2	91065160	91065296	137	-	34	31	37	12	27	16	ENSMUST00000150427.8, ENSMUST00000135927.2, ENSMUST00000111352.8, ENSMUST00000152277.8, ENSMUST00000028696.5	Ddb2
ENSMUSG00000004565.16	E017	41.9352	0.0217657	2.5508	0.110239	0.915925	11.0136	9.22734	-0.524709	chr8	3567325	3567407	83	+	31	35	30	38	71	45	ENSMUST00000207941.2, ENSMUST00000208315.2, ENSMUST00000208851.2, ENSMUST00000004681.14, ENSMUST00000208762.2, ENSMUST00000208006.2, ENSMUST00000111070.4, ENSMUST00000207146.2, ENSMUST00000207424.2, ENSMUST00000208002.2	Pnpla6
ENSMUSG00000005871.16	E004	18.3883	0.0816792	2.55074	0.110243	0.915925	7.85891	5.97302	-0.801942	chr18	34354305	34354329	25	+	5	19	26	19	19	25	ENSMUST00000115781.10, ENSMUST00000171187.8, ENSMUST00000170023.8, ENSMUST00000163295.2, ENSMUST00000079362.13	Apc
ENSMUSG00000005881.14	E013	354.74	0.00226145	2.54897	0.110366	0.915925	28.104	26.8762	-0.154345	chr2	155853269	155853326	58	+	266	370	401	408	366	344	ENSMUST00000088650.11, ENSMUST00000006035.13, ENSMUST00000155370.2, ENSMUST00000142859.8	Ergic3
ENSMUSG00000006736.10	E012	974.009	0.00108614	2.54786	0.110444	0.915925	41.1641	40.3313	-0.0834592	chr10	126905321	126905382	62	-	833	1422	1189	782	904	910	ENSMUST00000060991.6, ENSMUST00000218603.2, ENSMUST00000220344.2	Tspan31
ENSMUSG00000007610.16	E018	45.3551	0.0134559	2.54824	0.110418	0.915925	9.82713	11.3144	0.418896	chr8	71943710	71943853	144	+	56	55	78	27	39	28	ENSMUST00000007754.13, ENSMUST00000095259.10, ENSMUST00000150969.8, ENSMUST00000127741.2, ENSMUST00000146551.2, ENSMUST00000168847.8, ENSMUST00000124349.8	Gtpbp3
ENSMUSG00000007617.19	E013	36.7064	0.00560128	2.54983	0.110306	0.915925	10.0091	9.05506	-0.296135	chr13	93478264	93478420	157	+	36	29	29	42	34	48	ENSMUST00000079086.8, ENSMUST00000109495.8, ENSMUST00000102752.10, ENSMUST00000060490.11, ENSMUST00000109492.9, ENSMUST00000220609.2, ENSMUST00000109494.8, ENSMUST00000080127.12, ENSMUST00000109496.8, ENSMUST00000109493.9	Homer1
ENSMUSG00000010376.16	E004	297.86	0.00151708	2.54787	0.110443	0.915925	26.0995	25.038	-0.140379	chr14	55899843	55899857	15	-	277	349	307	316	286	277	ENSMUST00000163750.8, ENSMUST00000010520.10, ENSMUST00000227250.2, ENSMUST00000228414.2	Nedd8
ENSMUSG00000018800.15	E005	18.4319	0.00786378	2.55099	0.110225	0.915925	5.94986	7.036	0.489321	chr11	110167280	110167399	120	-	27	33	30	11	9	7	ENSMUST00000043961.12	Abca5
ENSMUSG00000019782.11	E009	181.953	0.00196193	2.54844	0.110403	0.915925	21.1317	20.1553	-0.151957	chr10	33888068	33888133	66	-	155	210	225	159	160	206	ENSMUST00000219414.2, ENSMUST00000019917.6	Rwdd1
ENSMUSG00000020287.16	E005	68.9765	0.00651756	2.54862	0.110391	0.915925	12.5709	13.7177	0.263608	chr11	32177752	32177949	198	+	69	94	82	47	79	55	ENSMUST00000144903.2, ENSMUST00000142964.8, ENSMUST00000138050.2, ENSMUST00000020528.14	Mpg
ENSMUSG00000020541.13	E007	9.68535	0.0166982	2.54839	0.110407	0.915925	5.66497	4.40154	-0.733102	chr11	90540250	90540611	362	-	5	10	11	10	15	8	ENSMUST00000127034.2	Tom1l1
ENSMUSG00000020649.12	E005	94.9534	0.00824408	2.54766	0.110458	0.915925	14.2559	15.7596	0.306817	chr12	24758938	24759027	90	+	127	165	110	45	89	58	ENSMUST00000153058.8, ENSMUST00000020980.12, ENSMUST00000147789.2	Rrm2
ENSMUSG00000020901.14	E024	2.7487	0.104263	2.54972	0.110314	0.915925	1.27814	2.81933	2.28508	chr11	68386001	68386094	94	+	3	14	1	0	1	0	ENSMUST00000126876.8, ENSMUST00000021283.8	Pik3r5
ENSMUSG00000021048.8	E025	599.413	0.00131988	2.54978	0.11031	0.915925	33.2485	34.3692	0.123686	chr12	76347188	76347238	51	+	543	533	582	677	598	665	ENSMUST00000021443.7, ENSMUST00000218513.2, ENSMUST00000220046.2	Mthfd1
ENSMUSG00000021144.15	E025	134.515	0.00265887	2.54828	0.110415	0.915925	17.4445	18.4826	0.181162	chr12	113095508	113095597	90	+	122	208	174	112	89	133	ENSMUST00000156030.2, ENSMUST00000069690.5, ENSMUST00000009099.13, ENSMUST00000109726.8, ENSMUST00000130926.8, ENSMUST00000134488.2, ENSMUST00000109727.9, ENSMUST00000109723.8	Mta1
ENSMUSG00000022822.17	E010	13.835	0.0137257	2.55026	0.110276	0.915925	4.91004	6.129	0.645103	chr16	20157679	20157704	26	-	15	40	19	6	9	2	ENSMUST00000115547.9, ENSMUST00000148003.8, ENSMUST00000079158.13	Abcc5
ENSMUSG00000024052.18	E045	440.647	0.000661369	2.54813	0.110425	0.915925	30.6027	29.7897	-0.0960514	chr17	71553411	71553449	39	+	348	631	442	331	480	481	ENSMUST00000125665.2, ENSMUST00000126681.8, ENSMUST00000154507.8, ENSMUST00000129635.8	Lpin2
ENSMUSG00000024317.16	E010	53.5348	0.0125861	2.54977	0.110311	0.915925	12.2479	10.7325	-0.394638	chr18	21153945	21154056	112	+	66	39	37	60	61	53	ENSMUST00000234545.2, ENSMUST00000234536.2, ENSMUST00000052396.7, ENSMUST00000234107.2, ENSMUST00000072847.12, ENSMUST00000234169.2	Rnf138
ENSMUSG00000025178.10	E017	5.00375	0.102966	2.54854	0.110396	0.915925	4.20166	2.75182	-1.2251	chr19	42110465	42110470	6	+	4	0	5	6	5	9	ENSMUST00000235932.2, ENSMUST00000066778.6	Pi4k2a
ENSMUSG00000025792.10	E005	1039.53	0.00288822	2.54967	0.110317	0.915925	42.4568	40.8122	-0.16323	chr11	120385303	120385422	120	+	806	1197	1183	828	1237	1108	ENSMUST00000123373.2, ENSMUST00000026899.4, ENSMUST00000144706.8, ENSMUST00000127349.8	Slc25a10
ENSMUSG00000026767.13	E041	97.3842	0.0150211	2.54825	0.110417	0.915925	14.6491	16.3262	0.332861	chr2	12424061	12424099	39	-	96	127	88	61	128	95	ENSMUST00000144645.8, ENSMUST00000028105.13, ENSMUST00000130225.7, ENSMUST00000129993.3, ENSMUST00000155530.8, ENSMUST00000154899.7, ENSMUST00000195084.6, ENSMUST00000129489.8, ENSMUST00000124515.2, ENSMUST00000130097.8, ENSMUST00000194533.6, ENSMUST00000124603.8	Mindy3
ENSMUSG00000026864.14	E016	1566.19	0.000260482	2.55072	0.110244	0.915925	47.372	48.0288	0.0617177	chr2	34664346	34664430	85	+	1085	1823	1581	1423	1764	1864	ENSMUST00000100171.3, ENSMUST00000028222.13	Hspa5
ENSMUSG00000028101.19	E010	25.1447	0.00673469	2.54767	0.110457	0.915925	8.57885	7.45292	-0.41301	chr3	96606736	96606831	96	+	13	30	24	29	32	25	ENSMUST00000176302.8, ENSMUST00000176288.2, ENSMUST00000107076.10, ENSMUST00000162934.8, ENSMUST00000064900.16, ENSMUST00000162778.3, ENSMUST00000107077.4	Pias3
ENSMUSG00000030088.16	E005	661.972	0.00298879	2.54988	0.110302	0.915925	34.045	35.5408	0.162439	chr6	90527880	90527952	73	+	447	621	509	728	798	858	ENSMUST00000203111.2, ENSMUST00000130418.8, ENSMUST00000204796.3	Aldh1l1
ENSMUSG00000030302.18	E032	31.2845	0.00583506	2.54895	0.110367	0.915925	8.73615	7.26613	-0.540818	chr6	113794109	113794306	198	-	79	50	26	25	8	3	ENSMUST00000152831.8, ENSMUST00000101045.10, ENSMUST00000101044.9, ENSMUST00000205052.3, ENSMUST00000135199.2, ENSMUST00000089003.12	Atp2b2
ENSMUSG00000030359.15	E006	10838.6	0.00269418	2.54961	0.110322	0.915925	78.5668	80.4042	0.154682	chr6	128463856	128463946	91	-	8424	9106	13055	11566	12030	11337	ENSMUST00000112132.8, ENSMUST00000204291.2	Pzp
ENSMUSG00000030657.12	E003	2.00906	0.176634	2.54941	0.110336	0.915925	2.78965	1.96171	-1.01748	chr7	117147819	117148332	514	+	0	7	0	2	4	0	ENSMUST00000161889.2, ENSMUST00000160035.8, ENSMUST00000032892.7	Xylt1
ENSMUSG00000030699.17	E003	3.118	0.0790716	2.54946	0.110332	0.915925	3.49634	2.29108	-1.22236	chr7	126382017	126382284	268	+	2	5	1	1	6	4	ENSMUST00000094037.5, ENSMUST00000172352.8	Tbx6
ENSMUSG00000030754.10	E006	416.646	0.000814371	2.54759	0.110463	0.915925	29.0164	29.9123	0.107523	chr7	113818761	113818906	146	-	379	488	587	341	393	382	ENSMUST00000033012.9	Copb1
ENSMUSG00000030754.10	E018	311.788	0.00303437	2.54978	0.11031	0.915925	26.8068	25.3772	-0.186367	chr7	113839860	113839997	138	-	279	301	397	267	353	303	ENSMUST00000033012.9	Copb1
ENSMUSG00000030869.12	E001	285.498	0.0114038	2.55032	0.110272	0.915925	23.9978	26.2452	0.301139	chr7	121684626	121687561	2936	-	348	287	328	319	234	213	ENSMUST00000033157.10	Ndufab1
ENSMUSG00000031232.18	E005	177.94	0.00318304	2.54866	0.110388	0.915925	20.7063	19.4975	-0.192221	chrX	105017791	105017881	91	-	117	126	193	205	217	208	ENSMUST00000151689.9, ENSMUST00000033583.14, ENSMUST00000238718.2, ENSMUST00000113566.10	Magt1
ENSMUSG00000031398.14	E013	1.74867	0.325764	2.55041	0.110266	0.915925	2.83844	1.62704	-1.60782	chrX	73378038	73378194	157	+	0	5	0	3	3	0	ENSMUST00000142236.8, ENSMUST00000004326.4, ENSMUST00000152376.2, ENSMUST00000154062.8	Plxna3
ENSMUSG00000031446.15	E009	277.503	0.000848939	2.54853	0.110397	0.915925	24.2797	25.2089	0.125829	chr8	13173467	13173524	58	+	253	286	278	267	309	286	ENSMUST00000121426.2, ENSMUST00000016680.14	Cul4a
ENSMUSG00000031823.15	E004	57.1289	0.00325575	2.55082	0.110237	0.915925	11.4994	12.5935	0.272506	chr8	120811583	120811664	82	-	45	75	74	55	61	43	ENSMUST00000034280.9, ENSMUST00000150444.2	Zdhhc7
ENSMUSG00000031824.16	E017	15.9744	0.00856594	2.54863	0.11039	0.915925	5.45175	6.61024	0.561436	chr8	120883036	120883113	78	+	16	30	36	7	7	8	ENSMUST00000108950.2, ENSMUST00000034281.13, ENSMUST00000144682.2, ENSMUST00000108951.8	6430548M08Rik
ENSMUSG00000031862.12	E041	163.398	0.00217336	2.54869	0.110386	0.915925	19.0484	20.2697	0.197761	chr8	70257870	70257953	84	+	149	243	204	122	130	167	ENSMUST00000238442.2, ENSMUST00000238453.2, ENSMUST00000034326.7, ENSMUST00000238491.2	Atp13a1
ENSMUSG00000032081.11	E008	505.16	0.000593661	2.54802	0.110433	0.915925	31.8126	30.7854	-0.118674	chr9	46146453	46146556	104	-	413	353	466	738	487	542	ENSMUST00000121916.8	Apoc3
ENSMUSG00000032786.17	E003	80.7667	0.0291806	2.54879	0.110379	0.915925	12.9787	15.3607	0.512377	chr9	106111126	106111140	15	-	52	76	186	44	41	110	ENSMUST00000112524.9, ENSMUST00000074082.13, ENSMUST00000133617.3, ENSMUST00000141118.9	Alas1
ENSMUSG00000034021.16	E032	32.1335	0.0542585	2.54771	0.110454	0.915925	10.0408	7.9158	-0.701042	chr5	150713970	150714084	115	+	29	16	34	51	38	22	ENSMUST00000016569.11, ENSMUST00000038900.15, ENSMUST00000202170.4, ENSMUST00000110486.2	Pds5b
ENSMUSG00000034543.16	E001	24.6995	0.00601939	2.54816	0.110423	0.915925	8.53701	7.41485	-0.413621	chr11	3599191	3599493	303	+	22	28	25	24	21	30	ENSMUST00000096441.5	Morc2a
ENSMUSG00000034602.16	E010	101.604	0.00955924	2.55052	0.110258	0.915925	16.5394	14.835	-0.334502	chr10	122842877	122842937	61	-	66	106	105	121	83	134	ENSMUST00000073792.11, ENSMUST00000037557.9, ENSMUST00000170935.9, ENSMUST00000222536.2	Mon2
ENSMUSG00000034771.16	E053	13.6791	0.0718914	2.55095	0.110228	0.915925	6.62224	4.84142	-0.911768	chr10	81424475	81424642	168	+	10	11	5	20	10	24	ENSMUST00000153812.2	Tle2
ENSMUSG00000035125.11	E023	12.6987	0.0118501	2.54823	0.110418	0.915925	6.19185	5.10563	-0.56137	chr6	81921388	81921501	114	+	7	7	16	17	16	13	ENSMUST00000152996.8, ENSMUST00000043195.11	Gcfc2
ENSMUSG00000038510.13	E010	60.0247	0.0230905	2.54904	0.110361	0.915925	13.1745	11.399	-0.434667	chr10	40109104	40109203	100	-	63	37	86	56	49	71	ENSMUST00000183052.8, ENSMUST00000183309.8, ENSMUST00000183114.2, ENSMUST00000181995.8, ENSMUST00000045114.13	Rpf2
ENSMUSG00000039041.16	E030	6.11706	0.0962827	2.54956	0.110325	0.915925	3.14425	4.76183	1.20262	chr2	179818078	179818079	2	+	5	6	17	7	1	3	ENSMUST00000061437.5, ENSMUST00000145230.8	Adrm1
ENSMUSG00000039236.19	E007	39.8137	0.00454838	2.54965	0.110319	0.915925	9.49156	10.5532	0.314217	chr7	78564077	78564322	246	+	34	72	58	32	31	25	ENSMUST00000133042.2, ENSMUST00000118867.8, ENSMUST00000120331.4, ENSMUST00000121645.8, ENSMUST00000038142.15, ENSMUST00000205981.2	Isg20
ENSMUSG00000039239.15	E002	7.32253	0.0335115	2.54919	0.110351	0.915925	3.70032	4.94384	0.840179	chr1	186356415	186357776	1362	-	1	22	13	7	6	0	ENSMUST00000045288.14, ENSMUST00000195201.2	Tgfb2
ENSMUSG00000039463.15	E003	5.17066	0.209883	2.54783	0.110446	0.915925	2.60033	4.5015	1.58871	chr2	167263643	167263649	7	+	2	15	11	0	5	2	ENSMUST00000047815.13, ENSMUST00000150326.2, ENSMUST00000073873.5, ENSMUST00000109218.7	Slc9a8
ENSMUSG00000039463.15	E004	5.17066	0.209883	2.54783	0.110446	0.915925	2.60033	4.5015	1.58871	chr2	167263650	167263651	2	+	2	15	11	0	5	2	ENSMUST00000150326.2, ENSMUST00000047815.13, ENSMUST00000109218.7, ENSMUST00000073873.5, ENSMUST00000135353.8	Slc9a8
ENSMUSG00000039738.17	E029	11.6301	0.0168432	2.54918	0.110352	0.915925	6.18594	4.93675	-0.6563	chr16	3818867	3819064	198	-	7	14	17	11	12	11	ENSMUST00000171762.2, ENSMUST00000165830.2	Slx4
ENSMUSG00000040990.18	E034	2.42918	0.0540251	2.5493	0.110343	0.915925	3.15389	2.02794	-1.27653	chrX	158754858	158754884	27	+	1	5	1	3	2	3	ENSMUST00000112447.8, ENSMUST00000112453.9, ENSMUST00000112456.9, ENSMUST00000130987.2, ENSMUST00000073094.10, ENSMUST00000112451.8, ENSMUST00000128185.8, ENSMUST00000080394.13, ENSMUST00000142426.8, ENSMUST00000141354.8, ENSMUST00000134062.8, ENSMUST00000152426.2	Sh3kbp1
ENSMUSG00000041974.11	E020	19.5787	0.0295555	2.54871	0.110385	0.915925	7.82917	6.38699	-0.595463	chr16	15936671	15936847	177	-	23	32	19	16	13	18	ENSMUST00000040248.9, ENSMUST00000229846.2	Spidr
ENSMUSG00000042744.17	E040	25.8381	0.036637	2.54899	0.110365	0.915925	8.92356	7.21919	-0.622317	chr5	121448604	121448750	147	+	13	34	17	39	26	27	ENSMUST00000100769.3, ENSMUST00000042614.13	Hectd4
ENSMUSG00000043909.17	E042	19.664	0.00861795	2.54822	0.110418	0.915925	7.79524	6.46545	-0.547101	chr2	121066303	121066487	185	-	21	22	19	22	18	17	ENSMUST00000147540.8, ENSMUST00000131245.2, ENSMUST00000110647.8, ENSMUST00000110648.8	Trp53bp1
ENSMUSG00000048126.17	E021	17.82	0.0201765	2.54881	0.110378	0.915925	4.68173	6.3399	0.881994	chr1	90715645	90715707	63	-	9	96	9	4	4	3	ENSMUST00000188587.7, ENSMUST00000097653.11, ENSMUST00000056925.16	Col6a3
ENSMUSG00000050357.10	E037	2.05818	0.0877826	2.5492	0.11035	0.915925	1.46648	2.75188	1.81824	chr8	106422407	106423492	1086	+	4	3	4	1	0	1	ENSMUST00000212643.2	Carmil2
ENSMUSG00000052512.18	E070	5.59876	0.0293409	2.54914	0.110354	0.915925	4.37946	3.19372	-0.914547	chr7	49239067	49239801	735	+	6	2	6	7	8	4	ENSMUST00000183715.2	Nav2
ENSMUSG00000053907.11	E011	491.218	0.00458208	2.54805	0.110431	0.915925	28.6486	30.2785	0.195663	chr6	72411975	72412059	85	-	878	696	860	185	268	200	ENSMUST00000206904.2, ENSMUST00000059472.10, ENSMUST00000205335.2, ENSMUST00000206692.2	Mat2a
ENSMUSG00000054889.11	E028	1344.85	0.00451404	2.54818	0.110422	0.915925	44.0142	45.6003	0.152626	chr13	38378672	38382553	3882	+	1665	1922	2173	909	981	776	ENSMUST00000124830.3, ENSMUST00000127906.8	Dsp
ENSMUSG00000055053.19	E020	2.00476	0.0749848	2.54766	0.110457	0.915925	1.634	2.86843	1.62589	chr10	81263008	81263021	14	-	2	3	5	0	1	2	ENSMUST00000105321.10	Nfic
ENSMUSG00000057666.19	E018	67.8729	0.0872552	2.54757	0.110464	0.915925	15.6611	7.94802	-2.02787	chr6	125140251	125140284	34	-	15	19	38	274	17	22	ENSMUST00000182115.2, ENSMUST00000144205.2, ENSMUST00000182052.8, ENSMUST00000117757.9, ENSMUST00000073605.15, ENSMUST00000183272.2, ENSMUST00000182464.2, ENSMUST00000118875.8, ENSMUST00000182277.2, ENSMUST00000192506.2	Gapdh
ENSMUSG00000066232.5	E001	16.3204	0.0551886	2.54964	0.110319	0.915925	7.21884	5.51107	-0.787379	chr7	109617481	109617521	41	+	16	7	13	10	24	26	ENSMUST00000084731.5	Ipo7
ENSMUSG00000070780.12	E005	334.335	0.000907055	2.55048	0.110261	0.915925	27.2665	26.26	-0.12888	chr5	66176328	66176779	452	-	309	345	319	344	320	381	ENSMUST00000113724.6, ENSMUST00000113726.8, ENSMUST00000200775.4, ENSMUST00000094757.9, ENSMUST00000094756.11, ENSMUST00000167950.8, ENSMUST00000201544.4	Rbm47
ENSMUSG00000074398.7	E007	1.46306	0.141325	2.54988	0.110303	0.915925	1.11441	2.19687	1.95975	chr3	96464598	96464601	4	-	4	1	3	0	0	1	ENSMUST00000244543.1, ENSMUST00000241091.1, ENSMUST00000241160.1	Gm15441
ENSMUSG00000100680.3	E006	14.8456	0.0173776	2.54902	0.110363	0.915925	6.38383	5.30938	-0.53668	chr6	91418110	91418140	31	+	6	8	12	30	10	21	ENSMUST00000246504.1, ENSMUST00000241059.1, ENSMUST00000186472.3, ENSMUST00000241661.1	1810044D09Rik
ENSMUSG00000117975.2	E003	1.81395	0.167958	2.54905	0.110361	0.915925	1.15694	2.45523	2.17293	chr19	47886625	47886629	5	-	3	7	1	1	0	0	ENSMUST00000237029.2	Itprip
ENSMUSG00000022668.11	E004	59.4125	0.00257403	2.54739	0.110477	0.916	12.7074	11.6228	-0.267684	chr16	44560392	44560510	119	-	55	48	70	66	62	57	ENSMUST00000161436.2, ENSMUST00000162512.8, ENSMUST00000023348.11	Gtpbp8
ENSMUSG00000001930.18	E033	9.38141	0.018122	2.54696	0.110507	0.916203	4.362	5.56931	0.709712	chr6	125612518	125612658	141	+	8	13	16	6	10	6	ENSMUST00000112254.8, ENSMUST00000134073.2, ENSMUST00000139678.2	Vwf
ENSMUSG00000028936.16	E019	92.6438	0.013582	2.54688	0.110512	0.916203	16.0089	14.0819	-0.392529	chr4	152416932	152416933	2	+	73	77	109	99	86	115	ENSMUST00000103191.11, ENSMUST00000139685.8, ENSMUST00000188151.2, ENSMUST00000142735.8	Rpl22
ENSMUSG00000042208.16	E014	41.7663	0.00449674	2.54689	0.110512	0.916203	10.9341	9.68648	-0.359624	chr11	23543426	23543525	100	-	34	38	53	35	45	49	ENSMUST00000180260.8, ENSMUST00000123909.2, ENSMUST00000043356.13, ENSMUST00000093267.11, ENSMUST00000155903.8, ENSMUST00000109532.9	Sanbr
ENSMUSG00000020716.17	E047	23.1095	0.00762183	2.54662	0.110531	0.916204	8.2872	7.11583	-0.446758	chr11	79427619	79427733	115	+	16	21	28	29	26	20	ENSMUST00000108251.9, ENSMUST00000071325.9	Nf1
ENSMUSG00000020719.15	E007	1338.22	0.0050197	2.54673	0.110523	0.916204	44.3583	46.4258	0.19794	chr11	106673586	106673996	411	-	1375	1598	1311	1414	1071	1359	ENSMUST00000133426.8	Ddx5
ENSMUSG00000035158.16	E015	9.2748	0.015943	2.54671	0.110524	0.916204	5.52118	4.31521	-0.715742	chr6	97973335	97973430	96	+	8	9	9	7	10	13	ENSMUST00000043628.13, ENSMUST00000113339.8, ENSMUST00000101123.10, ENSMUST00000139462.2, ENSMUST00000203938.2, ENSMUST00000203884.3, ENSMUST00000043637.14	Mitf
ENSMUSG00000042766.18	E001	4.81061	0.0805098	2.54663	0.11053	0.916204	4.09558	3.06454	-0.83969	chr3	89141484	89142141	658	-	4	6	8	5	6	1	ENSMUST00000090924.13, ENSMUST00000041022.15, ENSMUST00000107464.8	Trim46
ENSMUSG00000066036.15	E094	167.464	0.00290123	2.54669	0.110526	0.916204	19.1783	20.4774	0.2089	chr4	139191296	139191405	110	+	173	198	241	130	146	146	ENSMUST00000165860.8, ENSMUST00000097822.10, ENSMUST00000147999.8	Ubr4
ENSMUSG00000038271.18	E017	27.5844	0.00653296	2.54649	0.110539	0.916247	7.92245	9.03576	0.386776	chr6	125129577	125129693	117	+	21	40	32	19	36	23	ENSMUST00000135559.8, ENSMUST00000144364.8, ENSMUST00000141230.8, ENSMUST00000153006.2, ENSMUST00000119527.8, ENSMUST00000148835.3, ENSMUST00000117675.8	Iffo1
ENSMUSG00000024542.10	E063	6.57944	0.0297419	2.54641	0.110545	0.916252	4.80825	3.50916	-0.913006	chr18	68013449	68013821	373	+	7	10	9	5	2	8	ENSMUST00000225589.2	Cep192
ENSMUSG00000026939.13	E018	11.1463	0.019165	2.54638	0.110547	0.916252	5.96865	4.772	-0.650653	chr2	25511998	25512017	20	-	11	15	5	12	14	10	ENSMUST00000142087.2	Tmem141
ENSMUSG00000049960.5	E006	164.193	0.00258756	2.54628	0.110554	0.91626	19.1631	20.1767	0.164037	chr14	20443552	20443702	151	-	166	211	206	142	124	162	ENSMUST00000061444.5	Mrps16
ENSMUSG00000087213.4	E002	56.2008	0.00855193	2.54626	0.110555	0.91626	12.3005	11.2963	-0.254951	chr1	64719025	64719444	420	-	79	71	64	29	65	37	ENSMUST00000150749.3, ENSMUST00000243032.1, ENSMUST00000246453.1	2810408I11Rik
ENSMUSG00000026288.15	E040	18.3274	0.00954586	2.54606	0.11057	0.916264	7.52019	6.26936	-0.531649	chr1	87640915	87641011	97	+	15	48	13	11	17	13	ENSMUST00000072999.13, ENSMUST00000168783.8, ENSMUST00000042275.15, ENSMUST00000169754.8, ENSMUST00000167032.2, ENSMUST00000170300.8	Inpp5d
ENSMUSG00000027353.15	E014	7.65365	0.0344644	2.546	0.110574	0.916264	3.21644	4.52936	0.991672	chr2	132674683	132674823	141	+	18	18	5	2	1	4	ENSMUST00000028831.15, ENSMUST00000066559.6	Mcm8
ENSMUSG00000029475.18	E009	6.00487	0.127761	2.54606	0.11057	0.916264	4.81146	3.14886	-1.22847	chr5	123013545	123016497	2953	-	8	2	6	11	2	6	ENSMUST00000139674.2	Kdm2b
ENSMUSG00000036452.19	E034	15.3344	0.0746064	2.54605	0.110571	0.916264	7.29323	5.22025	-0.975032	chr18	39504183	39504215	33	+	9	8	19	14	30	12	ENSMUST00000155576.8, ENSMUST00000097593.9, ENSMUST00000154551.8, ENSMUST00000137497.9	Arhgap26
ENSMUSG00000036667.15	E005	32.8582	0.0208877	2.54604	0.110571	0.916264	8.10897	9.42459	0.442832	chr6	42651976	42652313	338	-	45	76	35	23	21	9	ENSMUST00000045140.5, ENSMUST00000045054.11, ENSMUST00000121083.8	Tcaf1
ENSMUSG00000001419.18	E013	2.34379	0.0830951	2.54468	0.110666	0.916274	3.09492	1.85619	-1.47753	chr3	88069088	88069108	21	+	1	1	3	2	2	5	ENSMUST00000107559.3	Mef2d
ENSMUSG00000004383.19	E011	10.6885	0.0223002	2.54508	0.110638	0.916274	5.8921	4.67959	-0.669818	chr8	73774922	73775093	172	-	6	13	11	17	9	9	ENSMUST00000004497.11, ENSMUST00000146249.2, ENSMUST00000212459.2, ENSMUST00000119826.7	Large1
ENSMUSG00000006678.7	E037	6.21228	0.0322035	2.5454	0.110616	0.916274	4.57017	3.48068	-0.789199	chrX	92664111	92664191	81	-	9	11	3	4	5	6	ENSMUST00000006856.3	Pola1
ENSMUSG00000020467.16	E005	60.3275	0.00535188	2.54467	0.110667	0.916274	12.8273	11.7746	-0.257159	chr11	28817653	28818039	387	+	47	88	43	80	63	46	ENSMUST00000020759.12	Efemp1
ENSMUSG00000021044.16	E007	39.5055	0.00575983	2.54583	0.110586	0.916274	10.6004	9.45385	-0.339264	chr12	88338465	88338548	84	+	31	38	48	44	46	33	ENSMUST00000222695.2, ENSMUST00000101165.9, ENSMUST00000166940.3	Adck1
ENSMUSG00000023007.16	E049	29.4234	0.00663314	2.5445	0.110679	0.916274	8.08612	9.22588	0.388186	chr15	99213716	99213771	56	+	32	45	37	20	19	30	ENSMUST00000130575.8, ENSMUST00000134034.8, ENSMUST00000150636.8, ENSMUST00000138036.8, ENSMUST00000023745.13, ENSMUST00000145482.8, ENSMUST00000153692.2, ENSMUST00000118287.9, ENSMUST00000150641.8, ENSMUST00000136980.8	Prpf40b
ENSMUSG00000023051.13	E018	43.7808	0.0285194	2.54478	0.110659	0.916274	9.50643	11.1946	0.485289	chr15	102428910	102429012	103	+	61	59	66	15	40	32	ENSMUST00000150393.9, ENSMUST00000141266.8, ENSMUST00000146756.8, ENSMUST00000249596.1, ENSMUST00000023813.9, ENSMUST00000142194.3, ENSMUST00000154948.8	Tarbp2
ENSMUSG00000025001.12	E021	9.76107	0.0204472	2.54569	0.110595	0.916274	3.04777	4.34884	1.02953	chr19	38938632	38938828	197	+	19	32	9	2	0	2	ENSMUST00000025965.12, ENSMUST00000127968.2	Hells
ENSMUSG00000025724.13	E009	12.3064	0.0112812	2.5445	0.110679	0.916274	5.05248	6.23679	0.612859	chr7	80570643	80572094	1452	-	12	15	22	8	9	11	ENSMUST00000136556.2	Sec11a
ENSMUSG00000026179.15	E021	243.839	0.00105245	2.5458	0.110588	0.916274	22.8345	23.2883	0.0647611	chr1	74389776	74389862	87	+	343	301	353	187	155	167	ENSMUST00000027370.13, ENSMUST00000087226.11, ENSMUST00000087225.6	Pnkd
ENSMUSG00000026589.15	E003	4.25582	0.0392461	2.54477	0.11066	0.916274	2.7501	3.95441	1.05112	chr1	157334956	157335123	168	+	4	6	8	1	5	3	ENSMUST00000086130.9	Sec16b
ENSMUSG00000026709.11	E005	41.7827	0.0170522	2.54541	0.110615	0.916274	9.60955	10.9537	0.388524	chr1	160871183	160871258	76	-	45	60	56	27	46	26	ENSMUST00000162654.8, ENSMUST00000035430.4, ENSMUST00000161748.8, ENSMUST00000160759.8	Dars2
ENSMUSG00000026767.13	E042	117.608	0.0135503	2.54479	0.110659	0.916274	16.0544	17.7637	0.314246	chr2	12424100	12424202	103	-	115	152	106	78	152	115	ENSMUST00000144645.8, ENSMUST00000028105.13, ENSMUST00000130225.7, ENSMUST00000129993.3, ENSMUST00000155530.8, ENSMUST00000154899.7, ENSMUST00000129489.8, ENSMUST00000124515.2, ENSMUST00000130097.8, ENSMUST00000194533.6, ENSMUST00000124603.8	Mindy3
ENSMUSG00000029014.15	E005	15.0888	0.337018	2.54511	0.110636	0.916274	7.50822	4.87199	-1.2607	chr5	21962408	21962762	355	-	0	25	9	10	28	21	ENSMUST00000115193.8	Dnajc2
ENSMUSG00000030834.8	E004	843.653	0.00115443	2.54491	0.11065	0.916274	37.6967	38.7256	0.106337	chr7	45625804	45626319	516	-	616	680	801	935	1037	982	ENSMUST00000002850.8	Abcc6
ENSMUSG00000030979.14	E027	5.31901	0.096348	2.5448	0.110658	0.916274	2.82244	4.3175	1.2307	chr7	133310789	133310798	10	-	11	10	4	1	6	1	ENSMUST00000106145.10, ENSMUST00000135760.8, ENSMUST00000033276.11	Uros
ENSMUSG00000032198.10	E010	16.6217	0.0214355	2.5445	0.110679	0.916274	7.16598	5.81923	-0.607514	chr9	21715218	21715297	80	-	11	17	13	14	20	25	ENSMUST00000217310.2	Dock6
ENSMUSG00000035152.15	E027	117.211	0.00980884	2.54464	0.110669	0.916274	16.0613	17.6971	0.301185	chr11	83256473	83256619	147	+	103	186	147	76	122	98	ENSMUST00000065692.14, ENSMUST00000176430.8, ENSMUST00000176523.2, ENSMUST00000018875.13	Ap2b1
ENSMUSG00000035875.16	E004	99.2313	0.0125355	2.54511	0.110636	0.916274	14.6103	16.3367	0.342956	chr2	34974058	34974734	677	-	96	61	109	95	90	141	ENSMUST00000045776.5	AI182371
ENSMUSG00000038518.16	E049	19.0778	0.0209284	2.54459	0.110673	0.916274	6.36153	7.68042	0.550869	chr13	45067796	45067852	57	+	22	22	25	15	10	23	ENSMUST00000173246.8, ENSMUST00000174683.8, ENSMUST00000173704.8, ENSMUST00000044608.14	Jarid2
ENSMUSG00000038900.18	E013	50.87	0.00530404	2.54557	0.110604	0.916274	11.9868	10.7961	-0.312437	chr2	32853079	32853302	224	+	40	79	68	35	43	53	ENSMUST00000134912.7, ENSMUST00000125415.3, ENSMUST00000154340.8	Rpl12
ENSMUSG00000039345.17	E017	53.4362	0.00975166	2.54448	0.11068	0.916274	10.9534	12.3192	0.351437	chr16	8305223	8305325	103	+	45	56	92	54	44	40	ENSMUST00000046470.16, ENSMUST00000151233.2, ENSMUST00000150790.2, ENSMUST00000133208.2	Mettl22
ENSMUSG00000049553.12	E039	79.4918	0.00418536	2.54519	0.11063	0.916274	14.6611	13.3914	-0.275182	chr6	71940658	71940823	166	+	54	84	89	71	90	96	ENSMUST00000055296.11, ENSMUST00000205517.2	Polr1a
ENSMUSG00000061207.12	E018	64.4558	0.00282298	2.54499	0.110645	0.916274	13.2678	12.2165	-0.248617	chr17	35051472	35051517	46	-	47	87	64	60	63	74	ENSMUST00000159333.2, ENSMUST00000161238.2, ENSMUST00000077477.12, ENSMUST00000160993.2	Stk19
ENSMUSG00000066191.13	E012	1.53913	0.136993	2.54451	0.110678	0.916274	2.57821	1.41445	-1.73409	chr4	47030664	47030851	188	-	1	0	2	3	3	0	ENSMUST00000107747.8, ENSMUST00000229609.2, ENSMUST00000084616.3	Anks6
ENSMUSG00000072980.4	E001	3.82934	0.166617	2.5452	0.11063	0.916274	3.82498	2.37198	-1.38225	chr2	119439993	119440451	459	-	3	11	5	5	1	0	ENSMUST00000110805.3	Oip5
ENSMUSG00000073423.11	E003	13.3828	0.0637427	2.54559	0.110603	0.916274	4.78253	6.59817	0.936677	chr17	33848095	33848100	6	+	22	31	9	8	6	8	ENSMUST00000073570.12, ENSMUST00000170225.3, ENSMUST00000172455.3, ENSMUST00000166627.8	Zfp414
ENSMUSG00000079164.11	E012	232.379	0.00479124	2.54527	0.110625	0.916274	23.3056	22.4519	-0.122576	chr1	182800736	182803319	2584	+	178	184	288	169	283	305	ENSMUST00000191820.3, ENSMUST00000193687.7	Tlr5
ENSMUSG00000104520.2	E005	4.85976	0.037062	2.54511	0.110636	0.916274	4.10559	3.01009	-0.898621	chr1	180039902	180039966	65	-	5	6	2	5	3	8	ENSMUST00000193705.2	Gm37336
ENSMUSG00000018474.19	E036	287.473	0.000713077	2.54428	0.110695	0.916301	24.7265	25.6942	0.12927	chr11	69247033	69247206	174	-	257	284	391	262	275	288	ENSMUST00000128981.8, ENSMUST00000108661.8, ENSMUST00000151436.2, ENSMUST00000092971.13	Chd3
ENSMUSG00000031540.15	E014	31.258	0.0547107	2.54431	0.110692	0.916301	9.79646	7.92618	-0.624217	chr8	23413531	23413661	131	+	31	12	35	32	41	34	ENSMUST00000238975.2, ENSMUST00000110696.8, ENSMUST00000044331.7, ENSMUST00000130718.2	Kat6a
ENSMUSG00000109841.4	E003	72.4329	0.00434976	2.54436	0.110689	0.916301	13.9145	12.947	-0.218041	chr16	78047757	78048320	564	-	79	98	81	47	78	63	ENSMUST00000244403.1, ENSMUST00000245220.1, ENSMUST00000242944.1, ENSMUST00000209498.2, ENSMUST00000211650.2, ENSMUST00000231981.2, ENSMUST00000241496.1, ENSMUST00000244650.1, ENSMUST00000243786.1, ENSMUST00000242710.1, ENSMUST00000210839.2, ENSMUST00000244701.1, ENSMUST00000245165.1, ENSMUST00000245326.1, ENSMUST00000242718.1, ENSMUST00000211605.3, ENSMUST00000244691.1, ENSMUST00000241615.1, ENSMUST00000209468.2, ENSMUST00000243608.1, ENSMUST00000244797.1, ENSMUST00000211335.2, ENSMUST00000211317.2, ENSMUST00000245099.1, ENSMUST00000244598.1, ENSMUST00000244145.1, ENSMUST00000241227.1	E330011O21Rik
ENSMUSG00000044447.6	E006	46.8308	0.0167491	2.54415	0.110704	0.916345	11.7041	10.0181	-0.463091	chr14	68000609	68000775	167	-	33	47	48	32	54	70	ENSMUST00000039135.6, ENSMUST00000226033.2	Dock5
ENSMUSG00000043059.17	E023	30.6356	0.00600226	2.54403	0.110712	0.916383	8.28694	9.4707	0.393474	chr5	31359387	31359559	173	-	29	44	42	16	30	30	ENSMUST00000202929.2, ENSMUST00000114590.8, ENSMUST00000201231.2	Zfp513
ENSMUSG00000025967.17	E013	19.5118	0.00948576	2.54385	0.110725	0.916416	7.70915	6.47479	-0.510324	chr1	63217036	63217141	106	+	15	17	24	25	19	18	ENSMUST00000126469.2	Eef1b2
ENSMUSG00000052331.15	E029	3.99516	0.22265	2.54382	0.110727	0.916416	3.97427	2.41998	-1.43529	chr1	54774155	54774218	64	-	1	1	6	2	7	7	ENSMUST00000178226.3, ENSMUST00000044359.16, ENSMUST00000178685.2, ENSMUST00000179030.8	Ankrd44
ENSMUSG00000079164.11	E005	26.1705	0.0124569	2.5439	0.110721	0.916416	7.56839	8.7822	0.436948	chr1	182796579	182796706	128	+	35	19	34	16	25	29	ENSMUST00000193539.6, ENSMUST00000193687.7, ENSMUST00000195614.2	Tlr5
ENSMUSG00000000631.21	E081	272.165	0.00325268	2.54273	0.110803	0.916476	23.9572	25.3377	0.18751	chr11	77748549	77748671	123	+	234	301	425	219	235	269	ENSMUST00000169105.8, ENSMUST00000135375.4, ENSMUST00000168348.8, ENSMUST00000164334.8, ENSMUST00000100794.10, ENSMUST00000102488.8, ENSMUST00000167856.8, ENSMUST00000130305.9, ENSMUST00000142571.3, ENSMUST00000108376.9, ENSMUST00000092884.11, ENSMUST00000172303.10, ENSMUST00000108375.9, ENSMUST00000092887.11, ENSMUST00000000645.13, ENSMUST00000130627.9	Myo18a
ENSMUSG00000001785.14	E024	223.641	0.0054953	2.54277	0.1108	0.916476	23.23	21.917	-0.190499	chr10	85723894	85724960	1067	+	222	286	310	191	181	193	ENSMUST00000001836.11	Pwp1
ENSMUSG00000020674.18	E035	25.1512	0.00744944	2.54299	0.110784	0.916476	7.46503	8.6222	0.423091	chr12	30056525	30056733	209	+	24	50	25	17	20	22	ENSMUST00000122328.8, ENSMUST00000220271.2, ENSMUST00000218620.2	Pxdn
ENSMUSG00000020926.17	E001	7.27745	0.0288117	2.54325	0.110767	0.916476	5.05343	3.81118	-0.818367	chr11	102652265	102652510	246	+	6	19	2	1	11	7	ENSMUST00000103081.10, ENSMUST00000068150.7	Adam11
ENSMUSG00000021684.18	E020	3.73345	0.334971	2.54348	0.110751	0.916476	3.95758	2.21901	-1.67362	chr13	95182830	95182994	165	-	6	1	0	7	6	1	ENSMUST00000162153.9, ENSMUST00000022192.12, ENSMUST00000160957.9, ENSMUST00000159608.8, ENSMUST00000162412.8, ENSMUST00000162292.8, ENSMUST00000067082.14, ENSMUST00000160412.2	Pde8b
ENSMUSG00000022322.9	E006	3.59217	0.0846849	2.54327	0.110765	0.916476	0.01918	2.72822	14.3074	chr8	4791848	4791966	119	-	4	16	5	0	0	0	ENSMUST00000208856.2, ENSMUST00000022945.9, ENSMUST00000207876.2, ENSMUST00000207665.2	Shcbp1
ENSMUSG00000022707.17	E024	8.56206	0.0896486	2.54289	0.110792	0.916476	3.846	5.47146	1.02306	chr16	70327179	70327609	431	+	11	19	8	7	4	5	ENSMUST00000164300.2	Gbe1
ENSMUSG00000024073.17	E048	108.785	0.00223918	2.54323	0.110768	0.916476	16.6616	15.5995	-0.203303	chr17	74920390	74920591	202	+	94	83	116	122	113	124	ENSMUST00000177957.8, ENSMUST00000182221.2, ENSMUST00000180037.8, ENSMUST00000182597.8, ENSMUST00000183224.8, ENSMUST00000182944.8, ENSMUST00000182164.8, ENSMUST00000182845.8, ENSMUST00000182278.3, ENSMUST00000182133.8	Birc6
ENSMUSG00000024754.14	E009	34.8553	0.00520751	2.54322	0.110769	0.916476	8.8289	9.98525	0.363623	chr19	21775231	21775341	111	+	35	56	44	38	22	22	ENSMUST00000025663.8, ENSMUST00000096194.9, ENSMUST00000238079.2, ENSMUST00000236506.2, ENSMUST00000237802.2	Cemip2
ENSMUSG00000025722.17	E018	34.2752	0.00496968	2.54309	0.110778	0.916476	8.67689	9.83546	0.370004	chr7	80550392	80550420	29	-	35	46	63	17	27	28	ENSMUST00000147154.2, ENSMUST00000139990.8, ENSMUST00000152518.8, ENSMUST00000026816.15, ENSMUST00000135905.8, ENSMUST00000133979.8, ENSMUST00000131651.8, ENSMUST00000146402.2	Wdr73
ENSMUSG00000029804.18	E027	13.6851	0.0481687	2.54329	0.110764	0.916476	6.71493	5.16469	-0.76459	chr6	58851196	58851327	132	+	10	8	18	18	10	18	ENSMUST00000031823.12, ENSMUST00000041401.11	Herc3
ENSMUSG00000030276.20	E003	4.37947	0.0391177	2.54286	0.110794	0.916476	2.48336	3.70035	1.15369	chr6	113369458	113369857	400	+	8	12	3	1	3	1	ENSMUST00000032414.11, ENSMUST00000038889.12	Ttll3
ENSMUSG00000035247.17	E032	168.218	0.0206815	2.54312	0.110776	0.916476	20.7195	18.6536	-0.33432	chr12	51830965	51831023	59	-	147	91	188	169	194	213	ENSMUST00000042052.9, ENSMUST00000179265.8	Hectd1
ENSMUSG00000035901.15	E010	92.7216	0.00607347	2.54299	0.110785	0.916476	14.3628	15.7731	0.286732	chr7	109498279	109498369	91	-	84	167	114	81	64	72	ENSMUST00000134331.2, ENSMUST00000106722.2, ENSMUST00000080437.13	Dennd5a
ENSMUSG00000036151.16	E005	180.222	0.00379748	2.5436	0.110742	0.916476	21.0251	19.8994	-0.176436	chr8	70527982	70528078	97	+	218	219	177	221	100	158	ENSMUST00000148015.2, ENSMUST00000110160.9, ENSMUST00000049197.6	Tm6sf2
ENSMUSG00000041361.14	E010	6.12104	0.0223277	2.54309	0.110778	0.916476	3.28139	4.43586	0.873305	chr9	71462867	71463019	153	-	7	10	12	5	1	4	ENSMUST00000093823.8, ENSMUST00000163708.2, ENSMUST00000169573.8	Myzap
ENSMUSG00000063065.14	E013	246.088	0.00253664	2.54365	0.110739	0.916476	22.6335	23.9917	0.192296	chr7	126362913	126363027	115	+	223	504	323	170	174	171	ENSMUST00000135649.2, ENSMUST00000050201.11, ENSMUST00000206272.2, ENSMUST00000057669.16, ENSMUST00000205657.2, ENSMUST00000091328.4	Mapk3
ENSMUSG00000086141.9	E019	10.2266	0.0223959	2.54293	0.110789	0.916476	4.54993	5.81215	0.711576	chr2	147830719	147830785	67	-	9	5	17	6	8	17	ENSMUST00000246457.1, ENSMUST00000136555.9, ENSMUST00000247069.1, ENSMUST00000132070.2, ENSMUST00000243829.1, ENSMUST00000244632.1, ENSMUST00000246986.1, ENSMUST00000245628.1	9030622O22Rik
ENSMUSG00000112249.3	E003	3.58071	0.0484902	2.54283	0.110796	0.916476	3.28019	2.14874	-1.22299	chr10	111431771	111431802	32	+	0	2	2	4	4	9	ENSMUST00000242408.1	Gm30262
ENSMUSG00000022951.19	E008	5.2605	0.072701	2.54244	0.110824	0.916594	2.98182	4.41768	1.13835	chr16	92190517	92190520	4	-	3	8	13	4	1	5	ENSMUST00000231813.2	Rcan1
ENSMUSG00000031387.15	E032	12.016	0.0167181	2.54243	0.110824	0.916594	4.00045	5.37406	0.85674	chrX	72974363	72974398	36	-	16	42	13	3	3	3	ENSMUST00000114379.8, ENSMUST00000135711.8, ENSMUST00000116578.8	Renbp
ENSMUSG00000034330.11	E022	6.58256	0.0256601	2.5422	0.110841	0.916639	3.25268	4.43795	0.9001	chr8	118327867	118327976	110	+	5	20	11	2	4	2	ENSMUST00000081232.9	Plcg2
ENSMUSG00000041220.11	E015	8581.24	0.00254615	2.54224	0.110838	0.916639	70.5723	72.1309	0.132878	chr3	129428621	129432144	3524	+	4102	2082	3964	20366	9961	8551	ENSMUST00000071402.7	Elovl6
ENSMUSG00000052698.16	E027	17.4058	0.0140725	2.54229	0.110834	0.916639	6.04545	7.24541	0.528673	chr9	67193740	67193910	171	-	22	25	23	14	15	9	ENSMUST00000214859.2, ENSMUST00000215784.2, ENSMUST00000217550.2, ENSMUST00000215267.2, ENSMUST00000039662.9, ENSMUST00000040025.14	Tln2
ENSMUSG00000021494.10	E002	184.189	0.0173617	2.54195	0.110857	0.916668	21.9099	19.5896	-0.359891	chr13	55678229	55678544	316	-	200	190	199	155	180	193	ENSMUST00000021956.9, ENSMUST00000224765.2	Ddx41
ENSMUSG00000031660.15	E019	123.22	0.0213878	2.54178	0.11087	0.916668	18.2135	16.1218	-0.379704	chr8	89069385	89069462	78	-	113	76	149	148	114	137	ENSMUST00000034085.8, ENSMUST00000149841.8, ENSMUST00000249591.1	Brd7
ENSMUSG00000040354.15	E012	160.654	0.00182548	2.54182	0.110867	0.916668	18.9251	20.0427	0.182292	chr10	127133604	127133633	30	-	162	183	206	142	159	133	ENSMUST00000171564.8, ENSMUST00000145275.8, ENSMUST00000134778.3, ENSMUST00000037290.12	Mars1
ENSMUSG00000040613.15	E012	159.189	0.00819209	2.54182	0.110867	0.916668	18.3715	19.8343	0.242549	chr6	122568046	122568163	118	-	151	400	148	95	100	124	ENSMUST00000203204.3, ENSMUST00000203309.3, ENSMUST00000112585.8, ENSMUST00000143356.2, ENSMUST00000112587.11, ENSMUST00000203197.3, ENSMUST00000112586.8, ENSMUST00000147760.8	Apobec1
ENSMUSG00000066036.15	E110	253.063	0.00355271	2.54201	0.110854	0.916668	23.1087	24.5576	0.201756	chr4	139204439	139204552	114	+	247	323	356	216	208	216	ENSMUST00000165860.8, ENSMUST00000145273.2, ENSMUST00000097822.10	Ubr4
ENSMUSG00000068758.9	E021	10.1996	0.0162111	2.54199	0.110855	0.916668	4.41771	5.60755	0.692817	chr14	8122754	8123171	418	-	12	26	9	9	3	6	ENSMUST00000224163.2	Il3ra
ENSMUSG00000073125.11	E008	1.69721	0.200952	2.54191	0.110861	0.916668	0.0266482	2.12168	12.6318	chrX	72239583	72240958	1376	+	4	3	4	0	0	0	ENSMUST00000137641.8	Xlr3b
ENSMUSG00000024805.17	E023	13.6948	0.0428601	2.54153	0.110887	0.916727	6.80717	4.95788	-0.92318	chr19	36427964	36428023	60	+	8	15	8	13	13	25	ENSMUST00000224679.2, ENSMUST00000225411.2, ENSMUST00000224772.2	Pcgf5
ENSMUSG00000030123.16	E011	62.8784	0.00783226	2.54161	0.110882	0.916727	11.8262	13.2723	0.346969	chr6	115935950	115936054	105	-	51	140	63	43	57	45	ENSMUST00000203628.2, ENSMUST00000015511.15	Plxnd1
ENSMUSG00000046985.12	E017	117.336	0.00589797	2.54147	0.110891	0.916727	17.1966	15.7734	-0.267399	chr5	44349740	44349806	67	-	100	70	102	183	116	121	ENSMUST00000055128.12, ENSMUST00000199265.2, ENSMUST00000199374.5, ENSMUST00000197266.5, ENSMUST00000198391.5	Tapt1
ENSMUSG00000107785.3	E003	12.1854	0.0249494	2.5415	0.11089	0.916727	5.66256	4.73577	-0.519486	chr6	117556012	117556287	276	-	7	9	3	18	20	14	ENSMUST00000246524.1, ENSMUST00000205216.3, ENSMUST00000241033.1, ENSMUST00000240783.1, ENSMUST00000246238.1, ENSMUST00000244728.1, ENSMUST00000245465.1	Gm45083
ENSMUSG00000040760.12	E018	22.8116	0.0329162	2.54137	0.110899	0.91676	8.35453	6.86032	-0.577456	chr14	26680410	26680435	26	-	25	8	28	28	24	22	ENSMUST00000141599.8, ENSMUST00000142645.8, ENSMUST00000036570.5	Appl1
ENSMUSG00000028798.17	E009	420.265	0.00112069	2.54124	0.110907	0.916801	30.039	29.0957	-0.112967	chr4	129489057	129489106	50	-	352	510	470	392	457	391	ENSMUST00000155428.2, ENSMUST00000102593.11, ENSMUST00000135055.8	Eif3i
ENSMUSG00000025964.16	E028	39.2265	0.00501824	2.54112	0.110916	0.916813	9.29813	10.348	0.316731	chr1	63594973	63595062	90	+	42	69	59	27	21	30	ENSMUST00000182642.8, ENSMUST00000097717.9, ENSMUST00000114107.3, ENSMUST00000134704.3, ENSMUST00000114103.8, ENSMUST00000087374.10, ENSMUST00000114101.8	Adam23
ENSMUSG00000034462.10	E018	74.2222	0.00999648	2.54114	0.110915	0.916813	12.6328	14.33	0.381513	chr5	104647036	104647199	164	+	80	132	92	48	55	59	ENSMUST00000133540.2, ENSMUST00000086831.4	Pkd2
ENSMUSG00000031167.17	E011	33.8836	0.0292367	2.54086	0.110935	0.916846	10.1859	8.34682	-0.587867	chrX	8009267	8009485	219	-	32	27	32	28	46	38	ENSMUST00000141629.2	Rbm3
ENSMUSG00000034111.7	E005	6.19377	0.0364864	2.54088	0.110933	0.916846	3.29664	4.48036	0.888841	chr12	87228163	87228244	82	-	6	11	13	2	2	6	ENSMUST00000037418.7	Tmed8
ENSMUSG00000091896.9	E021	5.60051	0.069475	2.54089	0.110932	0.916846	4.47925	3.0376	-1.1249	chr18	35940215	35940216	2	+	4	6	2	11	4	6	ENSMUST00000167406.2, ENSMUST00000170693.9	Ube2d2a
ENSMUSG00000091896.9	E022	5.60051	0.069475	2.54089	0.110932	0.916846	4.47925	3.0376	-1.1249	chr18	35940217	35940221	5	+	4	6	2	11	4	6	ENSMUST00000170693.9	Ube2d2a
ENSMUSG00000001472.18	E028	528.28	0.00318911	2.54069	0.110946	0.91688	31.6485	33.2255	0.178307	chr8	124124722	124124880	159	+	393	690	780	444	469	508	ENSMUST00000108840.4, ENSMUST00000211932.2, ENSMUST00000212569.2, ENSMUST00000057934.10, ENSMUST00000212470.2, ENSMUST00000212880.2, ENSMUST00000212571.2	Tcf25
ENSMUSG00000022136.9	E003	931.718	0.00279485	2.54069	0.110946	0.91688	39.674	40.4475	0.0781261	chr14	119195280	119195404	125	+	657	1131	1074	869	980	1000	ENSMUST00000022734.9	Dnajc3
ENSMUSG00000022545.14	E010	19.4264	0.0420649	2.54054	0.110957	0.916882	7.95031	6.17787	-0.737597	chr16	12943115	12943295	181	+	19	13	20	14	15	35	ENSMUST00000023206.14, ENSMUST00000141024.8, ENSMUST00000129049.2	Ercc4
ENSMUSG00000028034.16	E022	127.649	0.0112099	2.54058	0.110954	0.916882	16.6657	18.2752	0.287723	chr3	151925353	151925483	131	+	134	197	163	96	106	99	ENSMUST00000199876.5, ENSMUST00000106121.6, ENSMUST00000196739.5, ENSMUST00000199202.5, ENSMUST00000166984.8, ENSMUST00000196695.5, ENSMUST00000198227.5, ENSMUST00000200524.5, ENSMUST00000200452.5	Fubp1
ENSMUSG00000070426.13	E012	51.0903	0.00597531	2.54059	0.110954	0.916882	10.688	11.8771	0.314814	chr7	101684623	101684668	46	-	59	72	67	56	34	28	ENSMUST00000131104.3, ENSMUST00000106953.8, ENSMUST00000089052.11, ENSMUST00000096639.12	Rnf121
ENSMUSG00000000600.16	E018	54.5663	0.0188335	2.53939	0.111038	0.916936	10.9765	12.5686	0.405402	chr5	3861256	3861385	130	+	46	77	73	41	42	60	ENSMUST00000196098.2, ENSMUST00000200386.5, ENSMUST00000080085.9, ENSMUST00000199475.2, ENSMUST00000200577.5, ENSMUST00000199845.5, ENSMUST00000171023.8	Krit1
ENSMUSG00000018068.14	E047	2.65645	0.152512	2.54002	0.110993	0.916936	1.76783	3.21376	1.7274	chr11	86148345	86148367	23	-	1	6	8	1	2	0	ENSMUST00000139285.8, ENSMUST00000018212.13, ENSMUST00000134883.2, ENSMUST00000132024.8, ENSMUST00000141756.2	Ints2
ENSMUSG00000019943.11	E022	69.3603	0.00952341	2.53986	0.111005	0.916936	12.3522	13.8151	0.337819	chr10	98837304	98837391	88	+	70	128	81	59	40	57	ENSMUST00000020107.8, ENSMUST00000219090.2	Atp2b1
ENSMUSG00000020075.9	E008	74.0953	0.0208128	2.53954	0.111027	0.916936	12.6562	14.4319	0.397519	chr10	62424518	62424540	23	-	69	118	107	30	63	79	ENSMUST00000218393.2, ENSMUST00000045866.9	Ddx21
ENSMUSG00000021182.17	E021	4.40913	0.0320414	2.53959	0.111024	0.916936	4.00486	2.86091	-0.973634	chr12	100906346	100906499	154	-	2	6	4	4	5	6	ENSMUST00000068411.5, ENSMUST00000223235.2, ENSMUST00000085096.10	Ccdc88c
ENSMUSG00000021339.5	E013	53.1068	0.0287547	2.53945	0.111033	0.916936	12.3748	10.5442	-0.478249	chr13	25190422	25190458	37	-	30	60	44	57	62	68	ENSMUST00000224894.2, ENSMUST00000021772.4	Mrs2
ENSMUSG00000024299.18	E040	22.2058	0.018893	2.53966	0.111019	0.916936	6.79463	8.0105	0.482033	chr17	33762846	33762909	64	+	26	44	29	8	18	16	ENSMUST00000174104.8, ENSMUST00000087623.13, ENSMUST00000173013.8, ENSMUST00000173241.8, ENSMUST00000174666.2, ENSMUST00000173931.8, ENSMUST00000174348.8, ENSMUST00000173030.8, ENSMUST00000173972.8, ENSMUST00000172922.8	Adamts10
ENSMUSG00000024847.16	E005	130.045	0.00687926	2.53966	0.111019	0.916936	18.3982	17.0272	-0.242181	chr19	4165447	4165496	50	-	119	214	139	105	119	112	ENSMUST00000025767.14, ENSMUST00000121402.2, ENSMUST00000117831.8	Aip
ENSMUSG00000026189.14	E011	1309.26	0.000499373	2.53943	0.111035	0.916936	44.6688	43.9108	-0.073279	chr1	72316446	72316579	134	-	1000	961	1048	1670	1557	1531	ENSMUST00000097698.5, ENSMUST00000027381.13, ENSMUST00000134840.8	Pecr
ENSMUSG00000027652.16	E042	49.0284	0.00426637	2.53973	0.111014	0.916936	10.4994	11.6457	0.308859	chr2	158318025	158318190	166	+	58	81	51	39	37	38	ENSMUST00000109486.9, ENSMUST00000046274.12, ENSMUST00000109485.9, ENSMUST00000141497.2	Ralgapb
ENSMUSG00000028245.16	E047	33.8838	0.0538623	2.54016	0.110984	0.916936	10.2531	7.86224	-0.783009	chr4	6440900	6440989	90	-	19	20	32	64	26	39	ENSMUST00000143704.8, ENSMUST00000124656.2, ENSMUST00000124344.2, ENSMUST00000156283.8, ENSMUST00000145399.8, ENSMUST00000143566.8, ENSMUST00000029910.12	Nsmaf
ENSMUSG00000030468.13	E015	1.65817	0.0838056	2.53944	0.111034	0.916936	2.63978	1.58996	-1.4646	chr7	43060838	43060885	48	+	1	1	2	1	4	1	ENSMUST00000124885.2, ENSMUST00000131744.2, ENSMUST00000124502.8, ENSMUST00000154322.8, ENSMUST00000123042.2, ENSMUST00000005592.7	Siglecg
ENSMUSG00000033308.17	E021	1313.9	0.000579409	2.53936	0.11104	0.916936	44.4915	43.7213	-0.0745787	chr3	118710722	118710932	211	+	930	940	953	1567	1524	1860	ENSMUST00000039177.12	Dpyd
ENSMUSG00000036202.17	E024	16.4615	0.00930805	2.54019	0.110981	0.916936	7.10323	5.97454	-0.505072	chr2	51985834	51986014	181	+	15	19	16	14	15	21	ENSMUST00000112693.10, ENSMUST00000145130.8, ENSMUST00000125116.2	Rif1
ENSMUSG00000038366.16	E020	168.767	0.00150264	2.53991	0.111001	0.916936	20.4724	19.4685	-0.160462	chr11	97697666	97697726	61	+	141	250	228	135	161	137	ENSMUST00000138919.2, ENSMUST00000129828.8, ENSMUST00000129558.8, ENSMUST00000136723.8, ENSMUST00000153520.3, ENSMUST00000043843.12, ENSMUST00000146572.8, ENSMUST00000107569.3, ENSMUST00000127033.9, ENSMUST00000152962.8, ENSMUST00000148280.3, ENSMUST00000134428.2	Lasp1
ENSMUSG00000040532.15	E002	7.57853	0.0184849	2.53963	0.111021	0.916936	4.97071	3.79111	-0.785715	chr5	135038153	135038266	114	+	6	6	6	10	7	10	ENSMUST00000046999.12	Abhd11
ENSMUSG00000042197.14	E026	27.3433	0.00937426	2.53991	0.111001	0.916936	9.04274	7.73304	-0.460031	chr1	33852808	33852891	84	-	22	23	37	28	22	34	ENSMUST00000125723.4, ENSMUST00000044455.8, ENSMUST00000139143.8, ENSMUST00000130376.3, ENSMUST00000019861.13, ENSMUST00000194656.6	Zfp451
ENSMUSG00000045795.11	E012	286.38	0.00111373	2.54034	0.110971	0.916936	24.7308	25.63	0.120226	chr7	81243467	81243760	294	+	273	370	323	252	292	248	ENSMUST00000165460.2	Whamm
ENSMUSG00000052911.10	E018	9.29863	0.030735	2.54012	0.110987	0.916936	5.55727	4.18877	-0.820923	chr9	108358703	108358766	64	+	4	12	6	16	9	9	ENSMUST00000065014.10	Lamb2
ENSMUSG00000057897.15	E039	4.03705	0.0655263	2.5403	0.110974	0.916936	3.63266	2.28511	-1.34065	chr11	5965450	5965509	60	-	0	3	2	2	11	6	ENSMUST00000154197.8, ENSMUST00000093355.12, ENSMUST00000066431.14, ENSMUST00000109813.9, ENSMUST00000109812.9, ENSMUST00000002817.12, ENSMUST00000123391.8, ENSMUST00000101585.10, ENSMUST00000109815.9, ENSMUST00000090443.10, ENSMUST00000129098.2, ENSMUST00000101586.3, ENSMUST00000019133.11	Camk2b
ENSMUSG00000068735.15	E010	10.833	0.017044	2.54015	0.110985	0.916936	4.6233	5.80865	0.663404	chr2	93027807	93027953	147	+	9	26	15	8	10	2	ENSMUST00000140172.8, ENSMUST00000147377.8	Trp53i11
ENSMUSG00000030780.16	E025	46.3331	0.00403045	2.5392	0.111051	0.916997	11.4225	10.3163	-0.303271	chr7	127896634	127896748	115	-	38	52	60	43	37	54	ENSMUST00000154003.8, ENSMUST00000033044.16, ENSMUST00000139452.8, ENSMUST00000155177.8, ENSMUST00000126263.8	Rusf1
ENSMUSG00000021607.10	E007	243.164	0.00196372	2.53912	0.111056	0.917012	23.8677	22.9309	-0.13224	chr13	73479856	73480090	235	+	238	273	238	248	236	241	ENSMUST00000022098.10, ENSMUST00000222030.2	Mrpl36
ENSMUSG00000035697.15	E023	31.7898	0.013016	2.53892	0.111071	0.917071	8.28224	9.53938	0.416498	chr10	79862491	79862568	78	+	40	62	30	19	28	20	ENSMUST00000140974.8, ENSMUST00000099501.10, ENSMUST00000043311.7, ENSMUST00000105373.8, ENSMUST00000150022.2	Arhgap45
ENSMUSG00000052406.15	E005	91.9163	0.00251158	2.53892	0.111071	0.917071	15.5781	14.5139	-0.216588	chr2	26844553	26844608	56	-	77	93	117	108	92	73	ENSMUST00000145546.2, ENSMUST00000136710.2, ENSMUST00000064244.11, ENSMUST00000114020.10, ENSMUST00000123126.2	Rexo4
ENSMUSG00000029076.15	E019	502.628	0.00199868	2.53878	0.111081	0.917103	32.2409	31.0824	-0.132905	chr4	156094776	156098067	3292	+	411	512	539	562	495	525	ENSMUST00000050078.13	Sdf4
ENSMUSG00000063450.15	E061	17.0782	0.0246618	2.53876	0.111082	0.917103	7.31598	5.88244	-0.636675	chr12	76009292	76009447	156	+	11	14	18	12	24	24	ENSMUST00000143031.8, ENSMUST00000044217.16	Syne2
ENSMUSG00000040043.18	E020	59.7492	0.00671241	2.53861	0.111092	0.917157	12.8226	11.5614	-0.310698	chr10	127982471	127982529	59	-	35	66	59	60	81	62	ENSMUST00000099139.9, ENSMUST00000238843.2, ENSMUST00000092033.4	Rbms2
ENSMUSG00000074457.11	E011	85.7865	0.0047312	2.53857	0.111096	0.917157	15.1847	13.938	-0.261266	chr3	90449301	90449306	6	+	77	96	90	71	88	100	ENSMUST00000107334.8, ENSMUST00000150833.8, ENSMUST00000098911.10, ENSMUST00000098910.3, ENSMUST00000107333.8, ENSMUST00000107331.8	S100a16
ENSMUSG00000049971.18	E012	70.9983	0.00243285	2.5385	0.1111	0.917164	12.7766	13.7436	0.220488	chr5	127766936	127766944	9	+	56	90	55	81	73	75	ENSMUST00000118139.3, ENSMUST00000137157.8	Glt1d1
ENSMUSG00000000148.18	E014	21.6619	0.0114845	2.53669	0.111228	0.917172	8.11691	6.8281	-0.506427	chr5	140698808	140698927	120	+	24	25	20	27	22	13	ENSMUST00000110806.8, ENSMUST00000124892.2, ENSMUST00000131905.8, ENSMUST00000153440.8, ENSMUST00000100505.3, ENSMUST00000041588.13	Brat1
ENSMUSG00000000740.13	E010	826.411	0.00976887	2.53408	0.111412	0.917172	39.7264	37.0876	-0.272096	chr8	123830637	123830693	57	+	551	1107	1037	800	623	985	ENSMUST00000000756.6, ENSMUST00000212887.2, ENSMUST00000129311.2, ENSMUST00000132275.8	Rpl13
ENSMUSG00000000957.12	E011	73.2518	0.00452784	2.53735	0.111181	0.917172	12.6155	14.0211	0.319355	chr14	54673330	54673350	21	+	81	133	96	62	53	36	ENSMUST00000225641.2, ENSMUST00000197874.2, ENSMUST00000197947.2, ENSMUST00000089688.6	Mmp14
ENSMUSG00000001052.16	E025	61.8445	0.00347841	2.53565	0.111301	0.917172	13.099	11.9306	-0.280943	chr3	129796589	129796715	127	-	50	84	75	51	62	60	ENSMUST00000001079.15, ENSMUST00000165873.8	Sec24b
ENSMUSG00000002835.10	E004	46.1195	0.0849773	2.53421	0.111403	0.917172	8.26726	8.50062	0.0818439	chr17	56353823	56354634	812	+	77	143	59	12	3	10	ENSMUST00000233325.2, ENSMUST00000002914.10	Chaf1a
ENSMUSG00000005089.16	E026	263.511	0.00684528	2.53489	0.111355	0.917172	23.2152	24.232	0.142061	chr2	102597278	102597412	135	+	191	169	233	325	345	300	ENSMUST00000005220.11, ENSMUST00000111213.8, ENSMUST00000154446.2, ENSMUST00000080210.10, ENSMUST00000111212.8	Slc1a2
ENSMUSG00000005907.15	E006	40.813	0.00504768	2.53423	0.111401	0.917172	10.5908	9.45953	-0.334797	chr5	3654796	3654821	26	+	35	31	35	47	53	42	ENSMUST00000121291.8, ENSMUST00000006061.13, ENSMUST00000195894.2, ENSMUST00000142516.2	Pex1
ENSMUSG00000008855.18	E067	7.63178	0.0246853	2.53499	0.111347	0.917172	3.8629	5.05638	0.78101	chr11	102109979	102110107	129	-	9	12	8	10	3	5	ENSMUST00000008999.12, ENSMUST00000125072.2	Hdac5
ENSMUSG00000009687.15	E009	11.423	0.0132104	2.53823	0.111119	0.917172	4.31236	5.63625	0.777675	chr7	30732444	30734633	2190	-	11	39	13	5	4	4	ENSMUST00000162733.8	Fxyd5
ENSMUSG00000012117.14	E017	92.9627	0.00178128	2.53692	0.111212	0.917172	14.6191	15.6685	0.21234	chr4	133719775	133719891	117	-	84	136	125	69	89	76	ENSMUST00000012262.12, ENSMUST00000130464.8, ENSMUST00000105887.8, ENSMUST00000146241.8, ENSMUST00000144668.8, ENSMUST00000150729.2, ENSMUST00000142660.8, ENSMUST00000105885.8, ENSMUST00000105889.4	Dhdds
ENSMUSG00000014353.16	E015	14.079	0.0252345	2.53652	0.111239	0.917172	5.40648	6.72559	0.63621	chr2	128682652	128682723	72	+	11	16	27	14	6	14	ENSMUST00000143398.3	Tmem87b
ENSMUSG00000014418.17	E010	1.56537	0.107263	2.53639	0.111249	0.917172	2.51277	1.27941	-1.94943	chr7	46416406	46416517	112	-	1	0	1	2	4	1	ENSMUST00000143627.2	Hps5
ENSMUSG00000014496.9	E023	48.9496	0.0122655	2.53325	0.11147	0.917172	10.4279	11.9365	0.403003	chr14	31453986	31454049	64	-	36	60	61	44	44	56	ENSMUST00000227089.2, ENSMUST00000227083.2, ENSMUST00000227863.2, ENSMUST00000227878.2, ENSMUST00000014640.9, ENSMUST00000227307.2	Ankrd28
ENSMUSG00000015149.15	E015	5.82022	0.0364233	2.5342	0.111404	0.917172	3.20795	4.43348	0.937245	chr7	28476673	28477109	437	+	9	7	9	5	5	1	ENSMUST00000207322.2, ENSMUST00000141077.2	Sirt2
ENSMUSG00000017664.17	E021	132.833	0.0013207	2.53641	0.111247	0.917172	18.3837	17.4023	-0.17185	chr2	165125169	165125288	120	-	103	217	193	97	121	105	ENSMUST00000129336.8, ENSMUST00000147247.2, ENSMUST00000109299.8, ENSMUST00000133961.8, ENSMUST00000109298.8, ENSMUST00000156134.8, ENSMUST00000109300.9, ENSMUST00000130393.2, ENSMUST00000017808.14, ENSMUST00000155289.8, ENSMUST00000132270.8, ENSMUST00000131409.2, ENSMUST00000145301.8, ENSMUST00000129210.8	Slc35c2
ENSMUSG00000020257.14	E002	122.711	0.00168673	2.5345	0.111382	0.917172	16.6958	17.7258	0.186428	chr9	106048128	106048408	281	+	119	152	173	112	96	106	ENSMUST00000191147.2, ENSMUST00000020490.13	Wdr82
ENSMUSG00000020280.13	E013	18.8232	0.01781	2.53319	0.111475	0.917172	6.31474	7.55906	0.525719	chr11	23649930	23649964	35	+	24	21	25	23	11	11	ENSMUST00000058163.11, ENSMUST00000109525.8, ENSMUST00000020520.11	Pus10
ENSMUSG00000020715.10	E016	117.499	0.00542218	2.53754	0.111168	0.917172	16.1751	17.5628	0.255585	chr11	106310845	106310923	79	-	128	128	146	107	133	76	ENSMUST00000001059.9, ENSMUST00000106801.8	Ern1
ENSMUSG00000021143.11	E018	3.78415	0.223393	2.53647	0.111243	0.917172	2.10992	3.68836	1.61517	chr12	113024826	113024831	6	+	4	7	10	0	4	0	ENSMUST00000223502.2	Pacs2
ENSMUSG00000021190.15	E007	1.4702	0.278414	2.53806	0.111131	0.917172	2.82011	1.27705	-2.28835	chr12	102366361	102366396	36	-	0	1	2	0	4	2	ENSMUST00000146499.2	Lgmn
