## Supplemental Data 5 for "Dietary methionine/choline deficiency affects behavioural and molecular circadian rhythms" (part 178 of 336)

### Sheet: 12 (continued)
Gene_ID	exon	mean counts	dispersion estimate	LRT	LRT p value	BH p value	exon usage CTL	exon usage MCD	fold change	chr	start	end	sixe	strand	CTL1	CTL2	CTL3	MCD1	MCD2	MCD3	Transcripts	Gene Name
ENSMUSG00000021340.14	E025	1105.28	0.000519504	2.53599	0.111277	0.917172	41.918	42.7738	0.0843131	chr13	25166491	25166599	109	+	936	999	1153	1126	1261	1188	ENSMUST00000021773.13	Gpld1
ENSMUSG00000021706.15	E003	28.2521	0.0194392	2.53334	0.111464	0.917172	9.15409	7.82372	-0.461947	chr13	92629011	92629178	168	-	37	22	29	25	20	36	ENSMUST00000156586.8, ENSMUST00000022217.9	Zfyve16
ENSMUSG00000021809.11	E040	65.1726	0.00612248	2.53531	0.111325	0.917172	12.0548	13.3176	0.299898	chr14	20366092	20366269	178	+	64	113	89	49	46	49	ENSMUST00000225728.2, ENSMUST00000022343.6, ENSMUST00000225722.2, ENSMUST00000224354.2, ENSMUST00000223566.2, ENSMUST00000225314.2, ENSMUST00000224311.2, ENSMUST00000223663.2	Nudt13
ENSMUSG00000022614.9	E029	10.188	0.0145742	2.53519	0.111333	0.917172	4.41711	5.60856	0.69373	chr15	89239126	89239276	151	-	11	21	15	9	5	4	ENSMUST00000231067.2, ENSMUST00000231107.2, ENSMUST00000229111.2	Lmf2
ENSMUSG00000022751.10	E008	8.52812	0.0858605	2.53311	0.11148	0.917172	3.96071	5.63423	1.02321	chr16	56979603	56979780	178	-	7	17	6	9	7	7	ENSMUST00000232662.2	Nit2
ENSMUSG00000024053.12	E011	2.76704	0.0625646	2.53762	0.111162	0.917172	1.84129	3.19739	1.59504	chr17	71563319	71563341	23	-	1	11	4	1	1	1	ENSMUST00000233057.2, ENSMUST00000024849.11, ENSMUST00000233677.2, ENSMUST00000232777.2, ENSMUST00000233245.2, ENSMUST00000233148.2	Emilin2
ENSMUSG00000024219.17	E040	60.7882	0.00978244	2.53524	0.11133	0.917172	12.6193	11.214	-0.3537	chr17	28276415	28276438	24	+	36	56	32	66	93	78	ENSMUST00000088027.7, ENSMUST00000232769.2, ENSMUST00000232872.2, ENSMUST00000233309.2, ENSMUST00000233525.2, ENSMUST00000139173.3, ENSMUST00000025058.15, ENSMUST00000114842.9	Anks1
ENSMUSG00000024238.16	E031	167.674	0.0016348	2.53366	0.111441	0.917172	20.3062	19.3445	-0.154626	chr18	5766917	5767742	826	+	136	176	178	160	204	164	ENSMUST00000177030.2, ENSMUST00000162892.8, ENSMUST00000025081.13	Zeb1
ENSMUSG00000024287.9	E022	35.0252	0.0297956	2.53311	0.11148	0.917172	10.3001	8.5319	-0.55643	chr18	9968751	9968797	47	+	15	32	45	45	44	32	ENSMUST00000234423.2, ENSMUST00000025137.9, ENSMUST00000234324.2, ENSMUST00000234330.2, ENSMUST00000234901.2	Thoc1
ENSMUSG00000024354.14	E024	6.89805	0.0834998	2.53683	0.111218	0.917172	3.39179	5.16746	1.22077	chr18	35760290	35760297	8	-	7	3	18	4	4	7	ENSMUST00000025212.8	Slc23a1
ENSMUSG00000024404.8	E026	94.7025	0.0036105	2.53617	0.111265	0.917172	14.6154	15.8136	0.241482	chr18	12280305	12281847	1543	+	98	127	132	82	73	75	ENSMUST00000235106.2	Riok3
ENSMUSG00000024422.15	E002	102.085	0.00206273	2.53823	0.11112	0.917172	15.2569	16.3915	0.220876	chr17	36190717	36191010	294	+	99	147	121	73	102	90	ENSMUST00000025292.15, ENSMUST00000174366.8	Dhx16
ENSMUSG00000024442.7	E025	239.159	0.00499231	2.53743	0.111176	0.917172	22.5853	24.0059	0.201235	chr18	38394117	38394338	222	+	224	309	311	175	256	203	ENSMUST00000235904.2, ENSMUST00000025314.7, ENSMUST00000236841.2	Dele1
ENSMUSG00000024493.10	E018	54.008	0.00740319	2.53753	0.111169	0.917172	11.0006	12.3692	0.350781	chr18	42358819	42358882	64	-	37	88	90	44	42	41	ENSMUST00000236226.2, ENSMUST00000237587.2, ENSMUST00000097590.5	Lars
ENSMUSG00000024805.17	E017	41.1114	0.00473862	2.53765	0.11116	0.917172	9.83877	10.5584	0.209418	chr19	36417399	36417448	50	+	48	40	55	30	43	35	ENSMUST00000225920.2, ENSMUST00000224859.2, ENSMUST00000224772.2, ENSMUST00000225411.2, ENSMUST00000224679.2, ENSMUST00000224971.2, ENSMUST00000225185.2, ENSMUST00000062389.6, ENSMUST00000071267.14	Pcgf5
ENSMUSG00000025190.14	E001	917.489	0.000646736	2.53554	0.111309	0.917172	39.6648	38.7036	-0.098117	chr19	43488191	43488459	269	-	257	1299	535	1385	709	1364	ENSMUST00000026196.14	Got1
ENSMUSG00000025357.9	E025	15.459	0.0329808	2.53307	0.111483	0.917172	5.57909	6.99094	0.657859	chr10	128569957	128570006	50	-	16	24	24	16	12	5	ENSMUST00000026414.9, ENSMUST00000219834.2	Dgka
ENSMUSG00000026201.13	E031	26.4132	0.0103838	2.53525	0.111329	0.917172	8.84585	7.56628	-0.459041	chr1	75189757	75189776	20	+	17	30	24	28	26	35	ENSMUST00000142052.8, ENSMUST00000156012.2, ENSMUST00000191108.7, ENSMUST00000186350.2, ENSMUST00000131738.8, ENSMUST00000126328.2, ENSMUST00000189242.2	Stk16
ENSMUSG00000026439.15	E019	56.8931	0.00309418	2.53335	0.111464	0.917172	11.4191	12.4952	0.269865	chr1	132423944	132424013	70	+	59	54	83	53	49	50	ENSMUST00000027700.15, ENSMUST00000190825.7, ENSMUST00000187505.7, ENSMUST00000190997.7	Rbbp5
ENSMUSG00000026950.19	E133	2.90082	0.306666	2.53289	0.111496	0.917172	1.99637	3.81811	1.8751	chr2	52162872	52162979	108	-	3	7	0	0	2	6	ENSMUST00000036934.12, ENSMUST00000075301.10, ENSMUST00000238749.2, ENSMUST00000238288.2	Neb
ENSMUSG00000027411.18	E015	40.9918	0.015904	2.53725	0.111188	0.917172	10.9417	9.50136	-0.418749	chr2	130280966	130280987	22	+	23	59	35	41	40	53	ENSMUST00000132388.2, ENSMUST00000128994.8, ENSMUST00000028900.11	Vps16
ENSMUSG00000027509.12	E007	3.32401	0.0425173	2.53426	0.111399	0.917172	3.49799	2.33154	-1.17315	chr2	172848437	172848673	237	+	1	3	3	4	6	3	ENSMUST00000124793.2	Rae1
ENSMUSG00000027981.15	E023	57.7342	0.00525544	2.5335	0.111453	0.917172	12.5647	11.2601	-0.32841	chr3	113418588	113418706	119	-	62	36	56	56	59	74	ENSMUST00000106536.8, ENSMUST00000153853.8, ENSMUST00000106535.2, ENSMUST00000092154.10	Rnpc3
ENSMUSG00000028024.15	E002	354.866	0.00606266	2.53359	0.111446	0.917172	26.2359	27.9902	0.222665	chr3	129063926	129064071	146	-	337	241	272	522	360	361	ENSMUST00000170918.8, ENSMUST00000029658.14	Enpep
ENSMUSG00000028256.17	E024	23.5564	0.0124203	2.53287	0.111497	0.917172	8.36486	7.13144	-0.467771	chr3	144833771	144833842	72	+	26	16	25	14	24	36	ENSMUST00000196552.5, ENSMUST00000106192.9, ENSMUST00000098539.7, ENSMUST00000198764.2, ENSMUST00000199307.5, ENSMUST00000196898.5, ENSMUST00000196857.5, ENSMUST00000098538.9, ENSMUST00000029920.15	Odf2l
ENSMUSG00000028373.17	E012	6.3099	0.0482262	2.53531	0.111325	0.917172	4.72335	3.49789	-0.870601	chr4	65664536	65664702	167	-	3	13	2	5	9	7	ENSMUST00000084496.3, ENSMUST00000068214.11	Astn2
ENSMUSG00000028484.17	E009	11.1844	0.109404	2.53568	0.111299	0.917172	6.17734	4.44055	-0.959714	chr4	83380108	83380411	304	-	13	1	11	14	17	9	ENSMUST00000107215.9, ENSMUST00000107214.9, ENSMUST00000126706.8	Psip1
ENSMUSG00000028759.14	E037	369.964	0.00101462	2.53448	0.111384	0.917172	28.2723	27.5359	-0.091636	chr4	137967932	137968046	115	+	265	398	360	361	422	436	ENSMUST00000097836.10, ENSMUST00000165861.8, ENSMUST00000105826.8, ENSMUST00000105825.8, ENSMUST00000030541.13, ENSMUST00000105827.8, ENSMUST00000148681.3	Hp1bp3
ENSMUSG00000029657.16	E006	395.258	0.00289126	2.53561	0.111304	0.917172	27.6918	29.1064	0.173966	chr5	149540925	149541175	251	-	571	486	543	351	266	216	ENSMUST00000202089.4, ENSMUST00000202361.4, ENSMUST00000201877.2, ENSMUST00000201452.4, ENSMUST00000074846.14	Hsph1
ENSMUSG00000029804.18	E005	5.20199	0.034028	2.53344	0.111457	0.917172	4.32388	3.09597	-0.967438	chr6	58808733	58808845	113	+	1	6	6	3	9	7	ENSMUST00000122981.2, ENSMUST00000126292.8	Herc3
ENSMUSG00000030180.16	E014	28.4129	0.00741454	2.53491	0.111353	0.917172	9.02642	7.79619	-0.430855	chr6	120366514	120366672	159	+	26	19	26	28	36	34	ENSMUST00000135802.8, ENSMUST00000132009.4, ENSMUST00000005108.10	Kdm5a
ENSMUSG00000030254.17	E026	3.328	0.113625	2.53735	0.111181	0.917172	3.84301	2.31642	-1.46437	chr6	112673595	112673605	11	-	1	5	5	0	3	7	ENSMUST00000132590.8, ENSMUST00000068487.12, ENSMUST00000135092.2, ENSMUST00000077088.11	Rad18
ENSMUSG00000030341.18	E016	264.31	0.00184621	2.53299	0.111489	0.917172	23.5114	24.6734	0.16049	chr6	125337460	125337536	77	+	265	389	431	188	215	173	ENSMUST00000125880.8, ENSMUST00000134803.2, ENSMUST00000032491.15, ENSMUST00000144524.2	Tnfrsf1a
ENSMUSG00000030551.15	E004	4.94134	0.0317297	2.53598	0.111278	0.917172	2.92411	4.12071	0.99309	chr7	70004680	70004985	306	-	7	8	7	3	5	1	ENSMUST00000207153.2	Nr2f2
ENSMUSG00000030865.5	E009	66.2296	0.0108692	2.53793	0.111141	0.917172	13.4315	12.22	-0.284848	chr7	121821407	121822047	641	+	82	79	45	95	53	43	ENSMUST00000033152.5	Chp2
ENSMUSG00000031513.9	E003	93.6854	0.00300338	2.53302	0.111487	0.917172	14.7717	15.4334	0.134182	chr8	34607915	34607990	76	-	76	191	121	77	69	61	ENSMUST00000033910.9	Leprotl1
ENSMUSG00000031711.8	E020	10.505	0.0165099	2.53408	0.111412	0.917172	4.59338	5.8297	0.692779	chr8	83499273	83499508	236	-	10	17	16	11	6	6	ENSMUST00000210958.2	Zfp330
ENSMUSG00000031939.17	E028	5.7893	0.0254922	2.53487	0.111356	0.917172	3.22025	4.41057	0.911142	chr9	15223374	15223400	27	+	8	6	11	4	2	5	ENSMUST00000214316.2, ENSMUST00000213235.2, ENSMUST00000034415.6	Taf1d
ENSMUSG00000032020.16	E016	1.48243	0.0916915	2.53572	0.111296	0.917172	2.60936	1.468	-1.6615	chr9	40961908	40961922	15	-	1	3	0	2	1	2	ENSMUST00000129906.2, ENSMUST00000044155.15, ENSMUST00000151485.8, ENSMUST00000136530.8, ENSMUST00000124819.2	Ubash3b
ENSMUSG00000032312.8	E006	291.142	0.00146995	2.53321	0.111473	0.917172	24.7988	25.9469	0.152685	chr9	57535161	57535356	196	-	261	450	350	208	273	269	ENSMUST00000034863.8, ENSMUST00000213660.2, ENSMUST00000217314.2, ENSMUST00000215396.2	Csk
ENSMUSG00000032405.11	E006	58.3579	0.00283352	2.53581	0.11129	0.917172	11.5765	12.5963	0.253194	chr9	62794590	62794669	80	-	65	71	69	61	44	47	ENSMUST00000214830.2, ENSMUST00000215501.2, ENSMUST00000098651.6	Pias1
ENSMUSG00000032725.11	E010	136.467	0.00376301	2.5368	0.11122	0.917172	18.6683	17.4412	-0.213262	chr7	101492875	101493027	153	-	114	165	127	181	153	88	ENSMUST00000094141.7, ENSMUST00000209329.2, ENSMUST00000210598.2, ENSMUST00000211566.2	Folr2
ENSMUSG00000032815.17	E028	2.52558	0.0695565	2.53472	0.111367	0.917172	1.2292	2.78106	2.35826	chr8	124007931	124008026	96	-	4	11	1	0	1	0	ENSMUST00000155279.2, ENSMUST00000035495.15, ENSMUST00000146687.2	Fanca
ENSMUSG00000033009.16	E012	38.7177	0.00572938	2.53671	0.111226	0.917172	10.4807	9.28953	-0.357296	chr8	94781232	94781348	117	+	29	43	34	41	40	47	ENSMUST00000172674.2, ENSMUST00000093301.9, ENSMUST00000127634.8, ENSMUST00000109556.9, ENSMUST00000060632.8	Ogfod1
ENSMUSG00000033715.16	E013	1142.68	0.00195788	2.53607	0.111272	0.917172	42.0615	41.445	-0.0611152	chr13	4138948	4138996	49	+	798	387	1065	1146	1534	1787	ENSMUST00000041768.7, ENSMUST00000147180.2, ENSMUST00000118717.10	Akr1c14
ENSMUSG00000034422.15	E020	44.3371	0.00642971	2.53599	0.111277	0.917172	11.1922	9.95759	-0.347437	chr16	35691537	35691752	216	-	54	47	46	53	38	30	ENSMUST00000042665.9, ENSMUST00000135669.2, ENSMUST00000142946.8	Parp14
ENSMUSG00000034761.16	E019	23.4879	0.0163057	2.53825	0.111118	0.917172	7.10889	8.503	0.525204	chr12	69870196	69870275	80	-	22	21	41	15	19	27	ENSMUST00000110567.8, ENSMUST00000110570.8, ENSMUST00000049239.8, ENSMUST00000153712.8, ENSMUST00000171211.8	Map4k5
ENSMUSG00000035478.15	E003	182.634	0.00196842	2.53715	0.111195	0.917172	19.8957	21.0329	0.178232	chr10	80228816	80228852	37	-	185	245	313	147	123	131	ENSMUST00000105348.8, ENSMUST00000092295.10, ENSMUST00000142997.8, ENSMUST00000105347.2, ENSMUST00000105349.8	Mbd3
ENSMUSG00000036023.7	E023	27.8673	0.0460157	2.53551	0.111311	0.917172	9.54949	7.48416	-0.71691	chr14	51057118	51057193	76	+	14	30	39	31	15	42	ENSMUST00000228833.2, ENSMUST00000228672.2, ENSMUST00000036126.7	Parp2
ENSMUSG00000038524.14	E039	1.68364	0.089229	2.53285	0.111499	0.917172	0.0170348	2.07042	13.8523	chr18	38102408	38102505	98	-	4	5	2	0	0	0	ENSMUST00000043437.14, ENSMUST00000163131.8, ENSMUST00000166148.8, ENSMUST00000164222.2, ENSMUST00000168136.8, ENSMUST00000171253.2	Fchsd1
ENSMUSG00000039275.10	E005	73.0326	0.0030203	2.53497	0.111349	0.917172	12.9555	13.9536	0.22458	chr11	121186855	121187048	194	+	82	74	102	58	54	77	ENSMUST00000106113.2	Foxk2
ENSMUSG00000039356.16	E005	72.6068	0.0107776	2.53443	0.111387	0.917172	12.5201	14.0255	0.343152	chr2	31562484	31562585	102	+	90	100	110	40	61	52	ENSMUST00000125883.8, ENSMUST00000038474.14, ENSMUST00000149094.8, ENSMUST00000137156.2	Exosc2
ENSMUSG00000039738.17	E016	10.6509	0.0131319	2.53714	0.111196	0.917172	5.91003	4.68036	-0.678192	chr16	3806837	3806970	134	-	10	15	9	12	12	7	ENSMUST00000040790.14, ENSMUST00000146569.8, ENSMUST00000156542.8	Slx4
ENSMUSG00000040283.15	E007	7.01244	0.0270301	2.53739	0.111179	0.917172	3.55779	4.69212	0.802188	chr11	49064039	49064065	27	-	5	17	13	5	4	2	ENSMUST00000046522.13, ENSMUST00000066531.13	Btnl9
ENSMUSG00000040331.17	E008	4.61894	0.130426	2.53721	0.111191	0.917172	2.62013	4.29792	1.43255	chr7	130137303	130137703	401	-	4	14	4	4	2	2	ENSMUST00000162510.2	Nsmce4a
ENSMUSG00000041000.9	E009	35.0966	0.0244753	2.53337	0.111462	0.917172	10.0547	8.96729	-0.338336	chr4	128802829	128805121	2293	+	29	64	30	29	26	40	ENSMUST00000035667.9	Trim62
ENSMUSG00000041712.8	E002	57.2506	0.00484472	2.53635	0.111252	0.917172	12.4856	11.3537	-0.284706	chr12	102727630	102727763	134	+	36	49	67	64	64	66	ENSMUST00000046404.8	Ubr7
ENSMUSG00000042590.18	E001	2.24823	0.489648	2.53561	0.111304	0.917172	3.14989	1.26958	-2.62517	chr13	106930947	106930954	8	-	0	0	2	5	6	0	ENSMUST00000186033.7, ENSMUST00000080856.14	Ipo11
ENSMUSG00000042817.16	E009	2.54882	0.109386	2.53458	0.111377	0.917172	3.34379	2.02518	-1.44964	chr5	147287446	147287556	111	-	1	3	5	3	2	2	ENSMUST00000049324.13	Flt3
ENSMUSG00000042903.9	E005	105.195	0.00347974	2.53681	0.111219	0.917172	16.4661	15.2774	-0.230819	chrX	100298763	100298879	117	+	77	95	102	103	119	137	ENSMUST00000062000.6, ENSMUST00000150558.2, ENSMUST00000138437.3	Foxo4
ENSMUSG00000044350.15	E012	33.291	0.0340411	2.5381	0.111129	0.917172	10.1395	8.42662	-0.546329	chr14	77274082	77274344	263	-	25	70	29	36	33	16	ENSMUST00000139809.2	Lacc1
ENSMUSG00000046318.17	E003	44.2223	0.0172691	2.53451	0.111382	0.917172	11.4539	9.66571	-0.504504	chr18	66190253	66190641	389	-	38	48	37	62	48	33	ENSMUST00000130300.3	Ccbe1
ENSMUSG00000046876.17	E001	528.692	0.00533665	2.53282	0.111501	0.917172	32.2269	31.0788	-0.131729	chr13	45703231	45709904	6674	-	398	437	328	590	431	945	ENSMUST00000091628.11	Atxn1
ENSMUSG00000048707.10	E003	26.1761	0.0184321	2.53769	0.111157	0.917172	7.13208	8.29387	0.442454	chr2	25154332	25154565	234	+	37	44	48	8	21	9	ENSMUST00000114336.4	Tprn
ENSMUSG00000050578.11	E009	9.42798	0.0491042	2.53746	0.111173	0.917172	4.11188	3.57199	-0.407765	chr9	7280833	7280936	104	+	4	36	21	0	5	0	ENSMUST00000015394.10	Mmp13
ENSMUSG00000051113.10	E012	2.6004	0.122781	2.53423	0.111401	0.917172	3.04388	2.00406	-1.20803	chr7	44146830	44146926	97	+	3	2	0	3	2	5	ENSMUST00000206965.2	Garin5a
ENSMUSG00000052331.15	E036	6.91218	0.118419	2.53317	0.111476	0.917172	3.15426	4.97047	1.31794	chr1	54782473	54782587	115	-	12	5	16	5	4	1	ENSMUST00000044359.16, ENSMUST00000179030.8, ENSMUST00000178935.8, ENSMUST00000177919.8, ENSMUST00000178226.3	Ankrd44
ENSMUSG00000054426.13	E013	51.9997	0.0174737	2.53587	0.111286	0.917172	12.1933	10.6706	-0.398444	chr3	115681537	115681746	210	-	46	47	55	39	54	73	ENSMUST00000185681.2, ENSMUST00000187055.2, ENSMUST00000191182.2, ENSMUST00000188260.8, ENSMUST00000067500.6, ENSMUST00000185424.3	A930005H10Rik
ENSMUSG00000056076.14	E019	403.237	0.000696343	2.53591	0.111283	0.917172	28.58	29.4991	0.111364	chr5	140427492	140427569	78	+	364	568	587	273	373	351	ENSMUST00000100507.8, ENSMUST00000199377.2	Eif3b
ENSMUSG00000056394.21	E028	25.0652	0.0199389	2.5333	0.111467	0.917172	5.29369	6.90739	0.775441	chr7	13039836	13039936	101	+	37	96	23	4	3	5	ENSMUST00000165964.10, ENSMUST00000098814.13, ENSMUST00000138453.3, ENSMUST00000177588.10	Lig1
ENSMUSG00000056941.18	E009	30.3659	0.00662206	2.5339	0.111425	0.917172	8.17052	9.32824	0.390264	chr2	153464692	153464748	57	-	40	43	34	23	23	24	ENSMUST00000109782.2, ENSMUST00000147822.8, ENSMUST00000071852.10	Commd7
ENSMUSG00000059824.13	E004	452.963	0.00110108	2.53325	0.11147	0.917172	30.5772	29.5465	-0.12213	chr7	45356030	45356140	111	+	144	524	408	204	752	732	ENSMUST00000211357.2, ENSMUST00000080885.12	Dbp
ENSMUSG00000060216.16	E013	84.8146	0.0118617	2.53685	0.111216	0.917172	13.3755	14.8946	0.327057	chr11	70327157	70327201	45	+	99	172	109	39	79	41	ENSMUST00000150076.8, ENSMUST00000128748.8, ENSMUST00000124943.8, ENSMUST00000102563.2, ENSMUST00000108568.10, ENSMUST00000079056.9, ENSMUST00000102564.11	Arrb2
ENSMUSG00000062014.14	E003	114.739	0.0289008	2.53707	0.111201	0.917172	17.8331	15.3143	-0.471619	chr14	47048936	47049130	195	-	108	66	126	135	130	118	ENSMUST00000111817.8, ENSMUST00000226937.2, ENSMUST00000079314.12, ENSMUST00000226333.2	Gmfb
ENSMUSG00000062209.16	E028	3.61	0.0540427	2.53329	0.111468	0.917172	2.43095	3.72432	1.23404	chr1	68385705	68385846	142	-	7	1	3	2	2	6	ENSMUST00000119142.8, ENSMUST00000153432.2, ENSMUST00000121473.8	Erbb4
ENSMUSG00000063714.17	E011	4.63623	0.0946735	2.53502	0.111345	0.917172	3.91615	2.45334	-1.35304	chr2	72818952	72819596	645	+	2	2	2	5	12	4	ENSMUST00000146195.3, ENSMUST00000123087.9	Sp3os
ENSMUSG00000063838.7	E002	51.5255	0.00367743	2.53739	0.111179	0.917172	10.4583	11.4717	0.275516	chr7	4154550	4154774	225	-	40	114	99	35	25	23	ENSMUST00000076831.7, ENSMUST00000143825.2	Cdc42ep5
ENSMUSG00000063884.7	E007	4.19018	0.0382243	2.53694	0.11121	0.917172	2.71185	3.90856	1.05783	chr6	71859214	71859540	327	-	5	3	9	3	4	2	ENSMUST00000205269.2	Ptcd3
ENSMUSG00000064289.16	E021	8.40081	0.0189962	2.53806	0.111132	0.917172	5.16489	3.96617	-0.766268	chr2	61474252	61474650	399	+	5	5	8	7	11	14	ENSMUST00000154693.2, ENSMUST00000136688.8	Tank
ENSMUSG00000071176.11	E012	4.08386	0.073943	2.53631	0.111254	0.917172	3.94605	2.64137	-1.16162	chr8	14986741	14986797	57	+	1	6	3	5	8	2	ENSMUST00000110800.9, ENSMUST00000084207.12, ENSMUST00000161162.8	Arhgef10
ENSMUSG00000072825.12	E014	56.1382	0.0040833	2.53552	0.11131	0.917172	10.992	12.2674	0.328306	chr12	112697785	112697874	90	+	53	99	102	32	35	38	ENSMUST00000220627.2, ENSMUST00000222711.2, ENSMUST00000221570.2, ENSMUST00000179041.8, ENSMUST00000092279.7, ENSMUST00000101018.11	Cep170b
ENSMUSG00000073771.12	E009	4.52126	0.0324447	2.53421	0.111403	0.917172	4.13757	2.88328	-1.0456	chr4	116978294	116978394	101	-	3	7	5	4	2	7	ENSMUST00000153303.2, ENSMUST00000181979.2	Btbd19
ENSMUSG00000078349.5	E008	43.2968	0.0192553	2.53612	0.111268	0.917172	9.53105	10.9647	0.415765	chr4	156292685	156295020	2336	+	67	80	38	28	37	19	ENSMUST00000238370.2	AW011738
ENSMUSG00000085923.3	E010	29.7968	0.011413	2.53312	0.11148	0.917172	9.24498	8.09896	-0.389631	chr7	34360105	34360703	599	+	31	22	29	26	31	39	ENSMUST00000243493.1	Gm12781
ENSMUSG00000086390.9	E024	56.9375	0.0126667	2.53303	0.111486	0.917172	12.5005	11.1377	-0.345629	chr8	106863799	106863801	3	+	59	58	29	74	74	44	ENSMUST00000246070.1, ENSMUST00000243373.1, ENSMUST00000241152.1, ENSMUST00000244959.1, ENSMUST00000243340.1, ENSMUST00000244690.1, ENSMUST00000246388.1, ENSMUST00000243679.1, ENSMUST00000241443.1, ENSMUST00000244503.1, ENSMUST00000243557.1, ENSMUST00000241245.1, ENSMUST00000244965.1, ENSMUST00000243260.1, ENSMUST00000246394.1, ENSMUST00000244227.1, ENSMUST00000137995.9, ENSMUST00000242005.1, ENSMUST00000244819.1, ENSMUST00000245006.1, ENSMUST00000245974.1, ENSMUST00000145343.3, ENSMUST00000242162.1, ENSMUST00000140509.3, ENSMUST00000246140.1	1810019D21Rik
ENSMUSG00000087380.9	E072	3.75065	0.0530354	2.53494	0.111351	0.917172	3.64654	2.40877	-1.1994	chr6	31314326	31314326	1	+	3	4	0	3	4	8	ENSMUST00000241051.1, ENSMUST00000246578.1, ENSMUST00000245757.1, ENSMUST00000243783.1, ENSMUST00000243651.1, ENSMUST00000243131.1, ENSMUST00000241172.1, ENSMUST00000151800.9, ENSMUST00000245306.1, ENSMUST00000152157.9, ENSMUST00000123149.9, ENSMUST00000243327.1, ENSMUST00000245539.1, ENSMUST00000244125.1, ENSMUST00000136571.9, ENSMUST00000241398.1, ENSMUST00000245633.1, ENSMUST00000244961.1, ENSMUST00000245875.1, ENSMUST00000155345.9, ENSMUST00000243621.1, ENSMUST00000138606.9, ENSMUST00000242046.1, ENSMUST00000138653.9, ENSMUST00000245346.1, ENSMUST00000243282.1, ENSMUST00000244005.1, ENSMUST00000242882.1, ENSMUST00000246372.1, ENSMUST00000241755.1, ENSMUST00000246354.1, ENSMUST00000242766.1, ENSMUST00000246426.1, ENSMUST00000241275.1, ENSMUST00000243441.1, ENSMUST00000242674.1, ENSMUST00000245589.1, ENSMUST00000153057.9, ENSMUST00000244488.1, ENSMUST00000245112.1, ENSMUST00000242937.1, ENSMUST00000240809.1, ENSMUST00000243721.1, ENSMUST00000242503.1, ENSMUST00000241952.1, ENSMUST00000246533.1, ENSMUST00000241415.1, ENSMUST00000242723.1, ENSMUST00000243545.1, ENSMUST00000244269.1, ENSMUST00000241670.1, ENSMUST00000244884.1, ENSMUST00000151076.9, ENSMUST00000245172.1, ENSMUST00000245952.1, ENSMUST00000243604.1, ENSMUST00000246127.1, ENSMUST00000246330.1, ENSMUST00000241732.1, ENSMUST00000241528.1, ENSMUST00000246274.1, ENSMUST00000244771.1, ENSMUST00000244678.1, ENSMUST00000245130.1, ENSMUST00000245970.1, ENSMUST00000139444.9, ENSMUST00000241601.1	2210408F21Rik
ENSMUSG00000087380.9	E073	3.75065	0.0530354	2.53494	0.111351	0.917172	3.64654	2.40877	-1.1994	chr6	31314327	31314330	4	+	3	4	0	3	4	8	ENSMUST00000241051.1, ENSMUST00000246578.1, ENSMUST00000245757.1, ENSMUST00000243783.1, ENSMUST00000243131.1, ENSMUST00000241172.1, ENSMUST00000151800.9, ENSMUST00000245306.1, ENSMUST00000152157.9, ENSMUST00000123149.9, ENSMUST00000243327.1, ENSMUST00000245539.1, ENSMUST00000244125.1, ENSMUST00000136571.9, ENSMUST00000241398.1, ENSMUST00000245633.1, ENSMUST00000244961.1, ENSMUST00000245875.1, ENSMUST00000155345.9, ENSMUST00000138606.9, ENSMUST00000242046.1, ENSMUST00000138653.9, ENSMUST00000245346.1, ENSMUST00000243282.1, ENSMUST00000244005.1, ENSMUST00000242882.1, ENSMUST00000246372.1, ENSMUST00000242766.1, ENSMUST00000241755.1, ENSMUST00000246426.1, ENSMUST00000241275.1, ENSMUST00000243441.1, ENSMUST00000242674.1, ENSMUST00000153057.9, ENSMUST00000245589.1, ENSMUST00000244488.1, ENSMUST00000245112.1, ENSMUST00000242937.1, ENSMUST00000240809.1, ENSMUST00000243721.1, ENSMUST00000242503.1, ENSMUST00000241952.1, ENSMUST00000246533.1, ENSMUST00000241670.1, ENSMUST00000242723.1, ENSMUST00000243545.1, ENSMUST00000244269.1, ENSMUST00000245172.1, ENSMUST00000244884.1, ENSMUST00000151076.9, ENSMUST00000245952.1, ENSMUST00000243604.1, ENSMUST00000246127.1, ENSMUST00000246330.1, ENSMUST00000241732.1, ENSMUST00000241528.1, ENSMUST00000246274.1, ENSMUST00000244771.1, ENSMUST00000244678.1, ENSMUST00000245130.1, ENSMUST00000245970.1, ENSMUST00000139444.9, ENSMUST00000241601.1	2210408F21Rik
ENSMUSG00000087578.2	E008	2.97208	0.0564549	2.53409	0.111411	0.917172	3.19548	2.08589	-1.23304	chr6	83085792	83085864	73	-	3	0	2	4	3	5	ENSMUST00000154457.2, ENSMUST00000125657.2	Ccdc142os
ENSMUSG00000112129.2	E008	278.127	0.00173387	2.53341	0.111459	0.917172	24.7995	23.5771	-0.168332	chr10	62897361	62897480	120	+	196	184	227	294	354	394	ENSMUST00000219045.2, ENSMUST00000020266.15, ENSMUST00000219687.2, ENSMUST00000178684.3	Pbld1
ENSMUSG00000121504.1	E039	2.01757	0.195345	2.53446	0.111385	0.917172	1.39511	2.96203	2.17509	chr2	173450372	173450525	154	-	0	5	7	0	1	1	ENSMUST00000148213.2	Ppp4r1l-ps
ENSMUSG00000016541.11	E001	337.352	0.00235473	2.53255	0.11152	0.917188	27.6279	26.5026	-0.14298	chr15	85220446	85220781	336	+	230	518	467	268	334	294	ENSMUST00000163242.3	Atxn10
ENSMUSG00000018796.14	E018	1717.04	0.00180092	2.53263	0.111514	0.917188	48.3718	46.7165	-0.155745	chr8	46961370	46961434	65	+	762	748	1675	1239	2481	3274	ENSMUST00000211644.2, ENSMUST00000128746.3, ENSMUST00000135955.8, ENSMUST00000110372.9, ENSMUST00000110371.8, ENSMUST00000034046.13	Acsl1
ENSMUSG00000021003.11	E028	4.33505	0.0420801	2.53264	0.111514	0.917188	2.62724	3.8661	1.11781	chr12	98224233	98225042	810	-	7	6	7	4	1	2	ENSMUST00000220501.2, ENSMUST00000221322.2	Galc
ENSMUSG00000024921.18	E116	208.281	0.00296055	2.53254	0.111521	0.917188	21.2168	22.566	0.200478	chr19	26754877	26754891	15	+	150	198	272	179	253	219	ENSMUST00000025862.15, ENSMUST00000176769.9, ENSMUST00000099537.9, ENSMUST00000208751.2, ENSMUST00000177116.8, ENSMUST00000112637.10, ENSMUST00000208589.2, ENSMUST00000207054.2, ENSMUST00000176030.8, ENSMUST00000209085.2, ENSMUST00000176731.3, ENSMUST00000208541.2, ENSMUST00000208915.2	Smarca2
ENSMUSG00000030924.17	E014	1.74549	0.0852421	2.53256	0.111519	0.917188	2.52138	1.36268	-1.77729	chr7	119418771	119420079	1309	+	1	0	1	2	3	3	ENSMUST00000137015.2	Rexo5
ENSMUSG00000020687.14	E011	65.5057	0.00408932	2.53207	0.111554	0.917253	13.4759	12.1252	-0.318186	chr11	104411490	104411662	173	-	57	69	69	52	83	68	ENSMUST00000093923.9, ENSMUST00000106962.9, ENSMUST00000106961.2	Cdc27
ENSMUSG00000030830.19	E015	27.905	0.0130155	2.5321	0.111551	0.917253	9.22801	7.86099	-0.471746	chr7	126905820	126905893	74	+	17	63	26	24	35	12	ENSMUST00000170971.8, ENSMUST00000117762.8, ENSMUST00000106306.9, ENSMUST00000120857.8	Itgal
ENSMUSG00000032204.14	E014	636.573	0.000850082	2.53211	0.111551	0.917253	34.8138	33.9065	-0.0992043	chr9	71070429	71070542	114	-	417	505	638	671	880	709	ENSMUST00000074465.9, ENSMUST00000144618.8	Aqp9
ENSMUSG00000038812.17	E005	57.2486	0.00505583	2.53221	0.111544	0.917253	12.5973	11.4652	-0.282299	chr19	6887521	6887531	11	+	35	68	66	49	70	63	ENSMUST00000116551.10, ENSMUST00000172869.2, ENSMUST00000088257.14	Trmt112
ENSMUSG00000056608.15	E058	75.9038	0.00257666	2.53216	0.111547	0.917253	13.7228	13.5172	-0.0457216	chr8	91753296	91753515	220	+	81	63	71	84	90	65	ENSMUST00000109614.9, ENSMUST00000209423.2, ENSMUST00000048665.8, ENSMUST00000209203.2	Chd9
ENSMUSG00000060279.15	E032	4.55733	0.140486	2.53213	0.11155	0.917253	2.47483	4.02833	1.40966	chr7	44558746	44558798	53	-	10	5	7	2	0	4	ENSMUST00000207814.2	Ap2a1
ENSMUSG00000073664.12	E062	20.2163	0.0591639	2.53235	0.111534	0.917253	6.46115	7.91357	0.59324	chr1	60330993	60331088	96	+	24	31	26	8	11	26	ENSMUST00000159344.2, ENSMUST00000035569.12, ENSMUST00000160834.8, ENSMUST00000162291.8	Nbeal1
ENSMUSG00000015748.14	E005	48.3857	0.00420957	2.53188	0.111567	0.917334	10.5028	11.6337	0.30483	chr3	95739873	95739934	62	-	45	61	73	50	42	29	ENSMUST00000161476.8, ENSMUST00000015892.14, ENSMUST00000159901.8, ENSMUST00000160155.8, ENSMUST00000163059.2	Prpf3
ENSMUSG00000000693.11	E001	2.7114	0.112483	2.51328	0.112891	0.917344	1.56306	3.15087	2.02568	chr6	83011154	83011270	117	+	1	13	3	0	1	1	ENSMUST00000101257.4, ENSMUST00000152679.8, ENSMUST00000000707.9	Loxl3
ENSMUSG00000001700.11	E004	2.68544	0.0667948	2.52704	0.11191	0.917344	3.11893	1.89793	-1.43565	chr18	56565191	56565203	13	+	0	1	3	2	5	5	ENSMUST00000237355.2	Gramd3
ENSMUSG00000001833.18	E030	1.85043	0.161308	2.52247	0.112235	0.917344	1.37405	2.7898	2.04576	chr9	25215149	25215363	215	+	2	1	7	1	0	1	ENSMUST00000213435.2, ENSMUST00000217598.2	Septin7
ENSMUSG00000001891.17	E005	2763.5	0.000524869	2.51318	0.112898	0.917344	56.3587	57.1462	0.0701739	chr11	21273199	21273303	105	-	2338	1903	4531	2617	2825	2636	ENSMUST00000133343.2, ENSMUST00000143890.2, ENSMUST00000060895.6, ENSMUST00000102875.11	Ugp2
ENSMUSG00000002870.9	E005	33.2623	0.0144548	2.52243	0.112238	0.917344	8.52641	6.76268	-0.679228	chr6	88863943	88864055	113	-	49	92	54	12	7	5	ENSMUST00000058011.8	Mcm2
ENSMUSG00000003134.11	E008	60.2112	0.0143204	2.51409	0.112832	0.917344	13.2503	11.3832	-0.456113	chr1	39412808	39412905	98	-	49	75	59	83	45	55	ENSMUST00000193823.2, ENSMUST00000192531.6, ENSMUST00000054462.11	Tbc1d8
ENSMUSG00000003166.21	E006	197.749	0.00317189	2.51733	0.112601	0.917344	21.9244	20.6974	-0.186186	chr16	17660296	17660425	130	-	166	212	183	185	225	225	ENSMUST00000135229.8, ENSMUST00000155943.9, ENSMUST00000066127.13, ENSMUST00000231306.2, ENSMUST00000117082.2, ENSMUST00000117945.8, ENSMUST00000012152.13	Dgcr2
ENSMUSG00000003458.13	E019	145.966	0.00130396	2.53111	0.111621	0.917344	18.198	19.2174	0.171942	chr1	171901840	171901985	146	-	120	198	180	139	121	143	ENSMUST00000003550.11, ENSMUST00000146137.8, ENSMUST00000140643.8	Ncstn
ENSMUSG00000003992.16	E026	2.47091	0.0743695	2.52583	0.111996	0.917344	1.8312	3.23233	1.64236	chr13	91823177	91823244	68	+	3	9	0	1	1	2	ENSMUST00000231481.2, ENSMUST00000042122.15, ENSMUST00000004094.15, ENSMUST00000137658.2, ENSMUST00000156547.8	Ssbp2
ENSMUSG00000004070.16	E002	158.698	0.00162064	2.51387	0.112849	0.917344	19.8739	18.8567	-0.166736	chr16	4544227	4544335	109	+	131	177	170	141	154	193	ENSMUST00000004172.15, ENSMUST00000154117.2	Hmox2
ENSMUSG00000004952.14	E027	15.068	0.0162262	2.51585	0.112707	0.917344	6.89706	5.51229	-0.653389	chr5	136130249	136130478	230	+	14	42	9	17	6	8	ENSMUST00000125048.8, ENSMUST00000135344.8, ENSMUST00000152723.8, ENSMUST00000134509.8, ENSMUST00000140972.8	Rasa4
ENSMUSG00000005204.13	E024	242.819	0.00447835	2.51913	0.112473	0.917344	24.1369	22.7649	-0.193377	chr11	69569648	69569887	240	-	184	299	268	198	272	267	ENSMUST00000066760.8, ENSMUST00000005336.9, ENSMUST00000128355.2	Senp3
ENSMUSG00000005371.16	E017	60.4466	0.00314205	2.52902	0.111769	0.917344	11.7602	12.8289	0.261181	chr17	88316022	88316124	103	-	66	60	79	67	49	47	ENSMUST00000135639.8, ENSMUST00000130379.9, ENSMUST00000005504.15, ENSMUST00000235112.2	Fbxo11
ENSMUSG00000005506.17	E031	805.037	0.00872314	2.51704	0.112622	0.917344	39.0547	36.6921	-0.24531	chr2	90843836	90846910	3075	+	647	656	961	712	1041	850	ENSMUST00000068726.13, ENSMUST00000068747.14, ENSMUST00000111455.9, ENSMUST00000111452.8, ENSMUST00000177642.8	Celf1
ENSMUSG00000005583.17	E045	2.49009	0.46091	2.51354	0.112872	0.917344	0.99577	3.43421	3.57643	chr13	83781356	83781360	5	+	0	15	2	1	0	0	ENSMUST00000197681.5, ENSMUST00000005722.14, ENSMUST00000198360.2, ENSMUST00000198199.5, ENSMUST00000199210.5, ENSMUST00000198217.5, ENSMUST00000199432.5, ENSMUST00000197146.5, ENSMUST00000199262.2, ENSMUST00000163888.8, ENSMUST00000185052.6, ENSMUST00000199167.5, ENSMUST00000199450.5, ENSMUST00000197938.5, ENSMUST00000197722.5, ENSMUST00000196730.5, ENSMUST00000199105.5, ENSMUST00000199019.5, ENSMUST00000200138.5	Mef2c
ENSMUSG00000005949.10	E006	62.6522	0.00394159	2.51256	0.112942	0.917344	13.1063	11.9535	-0.276886	chr11	73078348	73078467	120	-	65	78	58	61	63	56	ENSMUST00000006103.9, ENSMUST00000108476.8, ENSMUST00000130101.2	Ctns
ENSMUSG00000006333.15	E009	7.92519	0.1385	2.52211	0.11226	0.917344	5.27571	3.85783	-0.908231	chr7	3707319	3707323	5	+	2	17	2	8	10	10	ENSMUST00000108625.8, ENSMUST00000108624.8, ENSMUST00000139818.2, ENSMUST00000146303.2	Rps9
ENSMUSG00000006476.20	E011	348.989	0.00264322	2.51434	0.112815	0.917344	26.6816	27.9452	0.159545	chr2	24944480	24944683	204	+	296	388	348	314	432	342	ENSMUST00000116574.10, ENSMUST00000132172.8, ENSMUST00000140737.8, ENSMUST00000114388.8, ENSMUST00000152122.8, ENSMUST00000155909.2, ENSMUST00000141866.3, ENSMUST00000114386.8, ENSMUST00000100334.11, ENSMUST00000144520.8, ENSMUST00000074422.14, ENSMUST00000102931.11, ENSMUST00000006646.15	Nsmf
ENSMUSG00000007564.16	E002	133.94	0.0029642	2.51766	0.112578	0.917344	17.3319	18.5842	0.21863	chr17	21165749	21165845	97	+	106	186	209	114	99	123	ENSMUST00000173658.8, ENSMUST00000007708.14	Ppp2r1a
ENSMUSG00000007817.16	E019	50.5842	0.0130238	2.52142	0.11231	0.917344	11.8347	10.385	-0.389584	chr14	25646083	25646159	77	+	49	40	34	66	50	60	ENSMUST00000159766.8, ENSMUST00000160229.2, ENSMUST00000007961.15, ENSMUST00000162645.8	Zmiz1
ENSMUSG00000007833.16	E008	409.077	0.00224315	2.52578	0.111999	0.917344	28.4845	29.7555	0.15373	chr7	44793937	44794113	177	-	467	442	601	314	332	361	ENSMUST00000209581.2, ENSMUST00000209963.2, ENSMUST00000107815.4, ENSMUST00000211169.2, ENSMUST00000210725.2	Aldh16a1
ENSMUSG00000009090.18	E019	282.58	0.000777585	2.53085	0.11164	0.917344	24.5116	25.5195	0.135413	chr11	4982418	4982619	202	+	274	377	373	215	255	255	ENSMUST00000145704.2, ENSMUST00000109897.8, ENSMUST00000101613.3, ENSMUST00000009234.16	Ap1b1
ENSMUSG00000011158.9	E018	69.3725	0.010008	2.51647	0.112663	0.917344	12.4903	13.8572	0.313658	chr12	112935882	112935975	94	-	66	95	87	73	42	65	ENSMUST00000221680.2, ENSMUST00000223506.2, ENSMUST00000011302.9	Brf1
ENSMUSG00000012076.9	E015	15.8961	0.014417	2.52983	0.111712	0.917344	5.73703	6.75832	0.477718	chr12	55906876	55906972	97	+	18	35	19	15	7	7	ENSMUST00000059250.8	Brms1l
ENSMUSG00000013629.17	E014	29.542	0.014922	2.52328	0.112177	0.917344	9.45545	8.03685	-0.478725	chr5	31218172	31218303	132	+	26	38	37	30	33	18	ENSMUST00000201838.4, ENSMUST00000202795.4, ENSMUST00000201182.4, ENSMUST00000013773.12, ENSMUST00000200953.4	Cad
ENSMUSG00000014195.17	E044	49.5248	0.0345929	2.52971	0.111721	0.917344	10.0897	12.2479	0.578087	chr11	100487975	100488252	278	-	73	53	54	49	38	33	ENSMUST00000239479.2	Dnajc7
ENSMUSG00000014426.10	E005	51.0816	0.013681	2.51394	0.112843	0.917344	10.6106	12.0664	0.38384	chr17	12451299	12451405	107	-	54	62	74	57	31	37	ENSMUST00000233755.2, ENSMUST00000089058.7	Map3k4
ENSMUSG00000015083.12	E018	258.488	0.00440927	2.53082	0.111642	0.917344	22.9022	24.4453	0.215951	chr2	25390268	25390625	358	-	214	200	207	283	355	279	ENSMUST00000040042.11	C8g
ENSMUSG00000015143.16	E004	172.11	0.00293276	2.53111	0.111622	0.917344	19.5839	20.7194	0.180187	chr12	80215139	80215254	116	-	140	287	211	130	192	117	ENSMUST00000167327.2, ENSMUST00000021554.16, ENSMUST00000219382.2, ENSMUST00000219634.2	Actn1
ENSMUSG00000015766.15	E006	10.7999	0.0133069	2.5168	0.112639	0.917344	4.52628	5.64056	0.639463	chr6	137467215	137467437	223	-	11	29	13	8	5	4	ENSMUST00000058210.13, ENSMUST00000100841.9, ENSMUST00000111878.8	Eps8
ENSMUSG00000015790.17	E023	117.861	0.00619147	2.53107	0.111624	0.917344	16.2013	17.6334	0.263119	chr2	26806269	26806312	44	-	96	152	114	113	139	106	ENSMUST00000147110.8, ENSMUST00000183520.8, ENSMUST00000129682.2, ENSMUST00000150776.4, ENSMUST00000167661.7, ENSMUST00000133513.2, ENSMUST00000129822.8, ENSMUST00000015934.13	Surf1
ENSMUSG00000015846.17	E015	903.78	0.000335087	2.52092	0.112345	0.917344	39.2534	39.99	0.0748019	chr2	27644235	27644360	126	+	720	937	1101	825	948	981	ENSMUST00000077257.12, ENSMUST00000238859.2, ENSMUST00000100251.9, ENSMUST00000113934.2, ENSMUST00000238913.2	Rxra
ENSMUSG00000016128.15	E014	32.6363	0.0047301	2.52235	0.112243	0.917344	9.60382	8.47506	-0.368738	chr5	150986907	150987007	101	-	30	23	33	31	37	41	ENSMUST00000201680.4, ENSMUST00000202111.4, ENSMUST00000110483.9, ENSMUST00000062015.15	Stard13
ENSMUSG00000016181.11	E012	36.6575	0.0098563	2.52177	0.112285	0.917344	8.8984	10.2123	0.407186	chr1	192797147	192797329	183	-	39	49	65	31	30	16	ENSMUST00000193070.2, ENSMUST00000193460.7, ENSMUST00000085555.7, ENSMUST00000195291.6	Utp25
ENSMUSG00000016495.13	E005	38.1425	0.00638163	2.52423	0.112109	0.917344	9.22652	10.2907	0.323082	chr19	29327797	29327869	73	-	33	84	47	35	22	22	ENSMUST00000016639.12, ENSMUST00000143467.8, ENSMUST00000141838.2	Plgrkt
ENSMUSG00000018160.16	E019	3.03182	0.0623595	2.51271	0.112932	0.917344	2.14829	3.34249	1.27804	chr11	98060737	98061266	530	-	5	5	4	0	1	4	ENSMUST00000129557.2	Med1
ENSMUSG00000018334.19	E030	3.78472	0.0407515	2.5271	0.111906	0.917344	2.38916	3.57133	1.16268	chr11	78965172	78965312	141	-	3	10	7	3	2	0	ENSMUST00000108264.8, ENSMUST00000018478.11, ENSMUST00000208969.2	Ksr1
ENSMUSG00000018340.14	E013	488.846	0.0010797	2.51879	0.112497	0.917344	31.8924	30.9147	-0.112718	chr11	54887139	54887220	82	-	482	647	534	443	423	470	ENSMUST00000108883.10, ENSMUST00000102727.3, ENSMUST00000148298.2	Anxa6
ENSMUSG00000018417.15	E008	417.949	0.00228805	2.52364	0.112152	0.917344	29.6225	28.508	-0.134973	chr1	51799454	51799511	58	-	402	289	349	487	449	501	ENSMUST00000046390.14, ENSMUST00000114541.8, ENSMUST00000018561.14, ENSMUST00000114537.9	Myo1b
ENSMUSG00000018433.15	E021	29.7095	0.00545767	2.52393	0.112131	0.917344	9.25072	8.15513	-0.371165	chr11	107075566	107075647	82	-	21	29	33	33	33	31	ENSMUST00000018577.8, ENSMUST00000136917.2, ENSMUST00000106757.8	Nol11
ENSMUSG00000018501.18	E040	203.955	0.00220446	2.52431	0.112104	0.917344	22.2957	21.0674	-0.183885	chr11	62242217	62242372	156	-	174	217	237	211	169	233	ENSMUST00000156740.9, ENSMUST00000037575.15, ENSMUST00000151498.9, ENSMUST00000101067.10, ENSMUST00000101066.10, ENSMUST00000155712.9, ENSMUST00000018645.13	Ncor1
ENSMUSG00000018677.10	E038	1225.09	0.00929274	2.51211	0.112974	0.917344	45.4248	42.7516	-0.25896	chr11	102298216	102298282	67	-	1022	1940	1351	915	1181	1199	ENSMUST00000141535.8, ENSMUST00000123688.8, ENSMUST00000107098.8, ENSMUST00000153395.8, ENSMUST00000142097.8, ENSMUST00000018821.9, ENSMUST00000134669.8	Slc25a39
ENSMUSG00000020241.14	E014	17.1301	0.0108572	2.52869	0.111793	0.917344	5.20565	6.51771	0.654598	chr10	76443561	76443623	63	-	12	76	13	6	5	5	ENSMUST00000137365.2, ENSMUST00000001181.13, ENSMUST00000105413.8	Col6a2
ENSMUSG00000020289.16	E004	70.8277	0.00566971	2.52533	0.112032	0.917344	13.7839	12.642	-0.26124	chr11	32182054	32182934	881	-	44	66	80	76	86	77	ENSMUST00000141859.8, ENSMUST00000136903.8, ENSMUST00000020530.12, ENSMUST00000109390.8	Nprl3
ENSMUSG00000020329.13	E039	64.5659	0.0118836	2.52842	0.111812	0.917344	13.4575	11.9298	-0.36276	chr10	79576667	79576831	165	-	54	71	61	70	84	51	ENSMUST00000161765.8, ENSMUST00000162694.8, ENSMUST00000159082.8, ENSMUST00000020580.13, ENSMUST00000159016.8	Polrmt
ENSMUSG00000020346.17	E025	1662.41	0.00491042	2.51732	0.112602	0.917344	47.8237	49.4618	0.152887	chr11	49152119	49153822	1704	+	1571	2548	2046	1359	1315	1494	ENSMUST00000081794.7, ENSMUST00000167400.8, ENSMUST00000101293.11, ENSMUST00000109194.2	Mgat1
ENSMUSG00000020362.14	E004	88.0379	0.0154589	2.5227	0.112218	0.917344	15.493	13.8568	-0.340662	chr11	49568127	49568210	84	-	97	70	83	87	87	102	ENSMUST00000145353.8, ENSMUST00000109183.3, ENSMUST00000020624.7	Cnot6
ENSMUSG00000020474.12	E007	28.5259	0.0180818	2.52312	0.112189	0.917344	7.82163	9.24429	0.491671	chr11	5779477	5779725	249	-	26	38	50	24	27	14	ENSMUST00000143478.2, ENSMUST00000020767.4, ENSMUST00000109837.8	Polm
ENSMUSG00000020571.14	E013	11.8321	0.0267349	2.52088	0.112348	0.917344	6.12825	4.85324	-0.678535	chr12	17328646	17328836	191	+	4	16	8	10	17	17	ENSMUST00000163000.2	Pdia6
ENSMUSG00000020607.8	E001	50.3663	0.00950463	2.52243	0.112238	0.917344	11.6497	10.9462	-0.185893	chr12	14196831	14200534	3704	-	43	84	34	77	48	22	ENSMUST00000020926.8	Lratd1
ENSMUSG00000020681.15	E022	4.73173	0.0307274	2.51793	0.112558	0.917344	4.1688	3.02459	-0.929011	chr11	105872324	105872421	98	+	1	15	4	3	3	5	ENSMUST00000001963.14, ENSMUST00000001964.8, ENSMUST00000151657.2, ENSMUST00000132280.8	Ace
ENSMUSG00000020806.16	E009	39.7844	0.0058428	2.51336	0.112885	0.917344	10.4859	9.29459	-0.357166	chr11	116492420	116492581	162	-	29	100	54	26	27	22	ENSMUST00000103029.10, ENSMUST00000103028.8, ENSMUST00000138125.2	Rhbdf2
ENSMUSG00000020871.9	E004	3.13937	0.105994	2.51909	0.112476	0.917344	3.02344	2.2988	-0.792133	chr11	95036022	95036627	606	-	3	2	0	5	4	4	ENSMUST00000146838.3, ENSMUST00000021241.8	Dlx4
ENSMUSG00000020914.18	E022	7.65259	0.0277708	2.52045	0.112378	0.917344	2.64234	3.87986	1.11154	chr11	98894333	98894450	118	-	12	25	11	2	0	1	ENSMUST00000068031.8	Top2a
ENSMUSG00000020929.15	E016	79.5315	0.00275818	2.51237	0.112956	0.917344	13.4041	14.5419	0.247422	chr11	102732227	102732353	127	-	69	147	113	53	65	57	ENSMUST00000173679.8, ENSMUST00000107060.8, ENSMUST00000141273.2, ENSMUST00000021306.14	Eftud2
ENSMUSG00000020949.10	E014	65.8362	0.0030175	2.51555	0.112728	0.917344	13.2995	12.1188	-0.27991	chr12	65113491	65113492	2	-	59	57	60	77	69	72	ENSMUST00000221608.2, ENSMUST00000221710.2, ENSMUST00000021332.10, ENSMUST00000222467.2, ENSMUST00000221166.2, ENSMUST00000222684.2, ENSMUST00000220957.2, ENSMUST00000220730.2	Fkbp3
ENSMUSG00000021022.10	E014	2.82269	0.0916579	2.53009	0.111694	0.917344	1.96606	3.34415	1.53553	chr12	55344676	55345195	520	-	1	9	5	2	1	1	ENSMUST00000218116.2	Ppp2r3c
ENSMUSG00000021028.9	E009	16.681	0.0198081	2.53027	0.111681	0.917344	7.10224	5.85204	-0.565009	chr12	56387170	56387295	126	-	11	15	14	16	21	23	ENSMUST00000021416.9, ENSMUST00000218321.2	Mbip
ENSMUSG00000021156.18	E047	181.926	0.00580995	2.52946	0.111738	0.917344	21.3351	19.7448	-0.248561	chr13	9770809	9770964	156	-	162	171	186	146	222	212	ENSMUST00000062658.15, ENSMUST00000110637.8, ENSMUST00000223421.2, ENSMUST00000110638.8, ENSMUST00000130151.8, ENSMUST00000146059.8, ENSMUST00000152725.8, ENSMUST00000110633.8, ENSMUST00000154994.8, ENSMUST00000110636.9, ENSMUST00000220996.2, ENSMUST00000110634.8, ENSMUST00000110635.8, ENSMUST00000140180.2, ENSMUST00000157035.9, ENSMUST00000146039.2, ENSMUST00000144642.2, ENSMUST00000222475.2, ENSMUST00000128658.8	Zmynd11
ENSMUSG00000021242.10	E008	28.7457	0.00938121	2.5194	0.112453	0.917344	9.27091	7.94129	-0.455615	chr12	84819689	84819926	238	-	23	35	31	44	24	18	ENSMUST00000021668.10	Npc2
ENSMUSG00000021277.17	E006	15.244	0.0376484	2.5267	0.111934	0.917344	5.25596	6.60477	0.66537	chr12	111186245	111186355	111	+	18	31	27	12	2	8	ENSMUST00000021706.11, ENSMUST00000139162.8, ENSMUST00000060274.7	Traf3
ENSMUSG00000021417.16	E027	632.965	0.00153196	2.51623	0.11268	0.917344	35.1717	33.9754	-0.130361	chr13	35177813	35177996	184	-	478	572	703	529	729	819	ENSMUST00000171258.8, ENSMUST00000021854.14, ENSMUST00000170989.8	Eci2
ENSMUSG00000021457.15	E021	22.5028	0.00802903	2.52601	0.111983	0.917344	6.19683	7.36225	0.503415	chr13	52797076	52797188	113	+	23	81	23	12	3	8	ENSMUST00000118756.8, ENSMUST00000055087.7, ENSMUST00000120135.8	Syk
ENSMUSG00000021671.10	E011	20.4136	0.00700178	2.52962	0.111727	0.917344	7.80143	6.70831	-0.441782	chr13	96537258	96537362	105	+	14	25	19	26	20	20	ENSMUST00000099295.6, ENSMUST00000222640.2	Poc5
ENSMUSG00000021712.16	E014	61.9104	0.0175843	2.52737	0.111886	0.917344	13.0816	11.5561	-0.372393	chr13	104338557	104339525	969	+	59	26	74	79	58	71	ENSMUST00000022225.12, ENSMUST00000069187.12	Trim23
ENSMUSG00000021754.18	E010	35.1166	0.0267618	2.51576	0.112713	0.917344	10.4544	8.61355	-0.572557	chr13	111891239	111891329	91	-	25	51	36	44	41	19	ENSMUST00000109267.9	Map3k1
ENSMUSG00000021820.19	E043	18.9678	0.00796285	2.51312	0.112902	0.917344	7.44872	6.35974	-0.461934	chr14	20820132	20820197	66	-	12	18	16	19	28	21	ENSMUST00000225800.2, ENSMUST00000224566.2, ENSMUST00000080440.14, ENSMUST00000225958.2, ENSMUST00000100837.11, ENSMUST00000224804.2, ENSMUST00000225660.2, ENSMUST00000226630.2, ENSMUST00000071816.7	Camk2g
ENSMUSG00000021838.18	E002	4.38604	0.0413229	2.5279	0.111849	0.917344	4.02388	2.68596	-1.16982	chr14	47120437	47120445	9	+	5	10	5	1	1	6	ENSMUST00000022386.15, ENSMUST00000228404.2	Samd4
ENSMUSG00000021902.8	E004	16.7053	0.0225002	2.521	0.112339	0.917344	7.17572	5.91608	-0.563418	chr14	30959768	30959768	1	-	10	11	23	15	18	24	ENSMUST00000228930.2, ENSMUST00000022459.5, ENSMUST00000226565.2, ENSMUST00000226310.2	Phf7
ENSMUSG00000021910.16	E050	253.222	0.00102844	2.52007	0.112406	0.917344	23.3394	24.3842	0.145332	chr14	30909165	30909201	37	-	243	300	290	242	252	221	ENSMUST00000170343.8, ENSMUST00000022469.13, ENSMUST00000168206.8, ENSMUST00000165981.8, ENSMUST00000169149.8, ENSMUST00000167979.2, ENSMUST00000172142.8	Nisch
ENSMUSG00000021948.18	E038	48.3189	0.012541	2.51942	0.112452	0.917344	9.55314	11.2175	0.476883	chr14	30347937	30348129	193	-	47	160	44	24	19	24	ENSMUST00000130736.8, ENSMUST00000112211.9, ENSMUST00000112210.11, ENSMUST00000112208.9	Prkcd
ENSMUSG00000022014.16	E005	17.9232	0.0157907	2.53055	0.111661	0.917344	5.98643	7.24221	0.555968	chr14	78168687	78168760	74	+	17	52	16	12	5	14	ENSMUST00000169978.2, ENSMUST00000227903.2, ENSMUST00000022591.16	Epsti1
ENSMUSG00000022151.17	E004	8.33665	0.0964661	2.52444	0.112094	0.917344	5.34642	3.59645	-1.15013	chr15	5215208	5215249	42	+	8	5	2	16	9	8	ENSMUST00000022751.15, ENSMUST00000081640.12	Ttc33
ENSMUSG00000022160.19	E035	6.50603	0.0335875	2.51285	0.112922	0.917344	4.74043	3.48916	-0.888305	chr14	52541078	52542339	1262	-	6	6	5	4	9	9	ENSMUST00000197394.2	Mettl3
ENSMUSG00000022216.18	E006	70.0685	0.00304407	2.52444	0.112094	0.917344	13.8257	12.6415	-0.270547	chr14	55815932	55815942	11	+	61	75	83	68	64	76	ENSMUST00000173544.2, ENSMUST00000228834.2, ENSMUST00000172941.8, ENSMUST00000174791.8, ENSMUST00000174259.8	Psme1
ENSMUSG00000022299.10	E010	128.562	0.00470299	2.51831	0.112531	0.917344	18.1106	16.7203	-0.249151	chr15	38969227	38969377	151	-	85	116	129	115	141	189	ENSMUST00000227323.2, ENSMUST00000226144.2, ENSMUST00000022908.10, ENSMUST00000228160.2	Slc25a32
ENSMUSG00000022587.16	E002	5.4626	0.0248977	2.5274	0.111885	0.917344	4.44105	3.24516	-0.908819	chr15	74826955	74826990	36	+	4	10	5	5	4	6	ENSMUST00000187606.8, ENSMUST00000188866.7	Ly6e
ENSMUSG00000022610.11	E019	7.58678	0.0389902	2.51552	0.11273	0.917344	5.02292	3.71463	-0.875101	chr15	89021604	89021647	44	-	5	3	9	11	12	5	ENSMUST00000088827.8, ENSMUST00000229193.2, ENSMUST00000231056.2, ENSMUST00000230266.2, ENSMUST00000231014.2	Mapk12
ENSMUSG00000022721.20	E003	16.5631	0.0157977	2.52375	0.112144	0.917344	5.81539	7.06571	0.568217	chr16	18066747	18066865	119	+	21	32	18	11	12	10	ENSMUST00000115640.8, ENSMUST00000232342.2, ENSMUST00000140206.8, ENSMUST00000127239.8	Trmt2a
ENSMUSG00000022789.16	E032	59.3243	0.00771571	2.52086	0.112349	0.917344	11.5893	12.8258	0.304249	chr16	16176730	16176802	73	-	64	76	75	40	66	45	ENSMUST00000096229.11, ENSMUST00000023477.15, ENSMUST00000230038.2	Dnm1l
ENSMUSG00000022828.11	E003	69.3601	0.00269005	2.52965	0.111725	0.917344	12.6184	13.656	0.238606	chr16	37343113	37343314	202	-	72	74	105	64	60	52	ENSMUST00000023525.9	Gtf2e1
ENSMUSG00000022864.15	E017	32.954	0.00566471	2.513	0.112911	0.917344	8.45827	9.62702	0.381708	chr16	78373371	78373495	125	-	41	33	62	20	28	21	ENSMUST00000232052.2, ENSMUST00000114219.8, ENSMUST00000231272.2, ENSMUST00000114220.9, ENSMUST00000114218.2	D16Ertd472e
ENSMUSG00000022983.17	E039	10.5919	0.10568	2.53162	0.111585	0.917344	4.22845	6.08062	1.05566	chr16	90081314	90081391	78	-	15	24	9	2	8	9	ENSMUST00000232371.2	Scaf4
ENSMUSG00000023043.8	E002	990.561	0.000659348	2.51265	0.112936	0.917344	39.8668	38.8193	-0.106727	chr15	101937901	101937983	83	+	884	1939	2150	314	666	509	ENSMUST00000023803.8	Krt18
ENSMUSG00000023118.16	E030	184.25	0.0035546	2.52453	0.112088	0.917344	20.0756	21.384	0.202965	chr7	18782765	18782865	101	+	180	227	255	147	167	162	ENSMUST00000023882.14, ENSMUST00000146903.8, ENSMUST00000138440.2	Sympk
ENSMUSG00000023284.16	E001	2.85366	0.100788	2.51679	0.11264	0.917344	3.48428	2.0595	-1.52022	chr5	110257958	110258183	226	+	2	3	2	6	3	1	ENSMUST00000112528.8	Zfp605
ENSMUSG00000023286.17	E004	30.3791	0.0140007	2.51236	0.112957	0.917344	8.11934	9.47658	0.455337	chr4	156028321	156028325	5	+	32	53	35	20	25	25	ENSMUST00000103175.8, ENSMUST00000150846.8, ENSMUST00000166489.8, ENSMUST00000024056.10, ENSMUST00000136492.2	Ube2j2
ENSMUSG00000023286.17	E020	187.97	0.00685651	2.51725	0.112607	0.917344	21.6772	20.2066	-0.22631	chr4	156039691	156039793	103	+	149	179	266	172	195	189	ENSMUST00000103175.8, ENSMUST00000151892.2, ENSMUST00000105582.8, ENSMUST00000105583.9, ENSMUST00000105581.5, ENSMUST00000166489.8, ENSMUST00000024056.10, ENSMUST00000118192.8, ENSMUST00000152536.8	Ube2j2
ENSMUSG00000023883.14	E006	7.25413	0.0237486	2.52595	0.111987	0.917344	3.66641	4.86302	0.818971	chr17	15167026	15167090	65	-	11	12	8	6	5	3	ENSMUST00000171526.2	Phf10
ENSMUSG00000023977.16	E005	268.421	0.00854228	2.52997	0.111702	0.917344	23.4932	25.5244	0.277092	chr17	47243379	47243480	102	-	235	352	292	251	286	231	ENSMUST00000224442.2, ENSMUST00000113335.4, ENSMUST00000224759.2, ENSMUST00000113337.10	Ubr2
ENSMUSG00000023977.16	E065	1.66763	0.202475	2.52419	0.112112	0.917344	1.28905	2.70024	2.13577	chr17	47321459	47321482	24	-	5	2	1	0	2	0	ENSMUST00000225599.2	Ubr2
ENSMUSG00000024013.16	E032	20.0606	0.00901854	2.51925	0.112464	0.917344	6.38224	7.56184	0.495783	chr17	29593834	29593952	119	+	28	42	20	19	8	9	ENSMUST00000024810.8, ENSMUST00000137644.3, ENSMUST00000235007.2, ENSMUST00000123989.9	Fgd2
ENSMUSG00000024037.14	E029	14.1776	0.011208	2.52877	0.111787	0.917344	6.53009	5.46907	-0.516599	chr17	31731243	31731252	10	-	10	14	12	20	14	15	ENSMUST00000171171.9, ENSMUST00000236665.2, ENSMUST00000166626.2, ENSMUST00000236913.2, ENSMUST00000167419.8, ENSMUST00000172284.9	Wdr4
ENSMUSG00000024081.10	E020	143.588	0.0133887	2.52475	0.112073	0.917344	19.3075	17.3271	-0.340203	chr17	79242004	79242289	286	-	127	104	135	118	203	171	ENSMUST00000024885.10	Cebpz
ENSMUSG00000024104.12	E006	2.84049	0.0949969	2.52096	0.112342	0.917344	1.96364	3.35226	1.54611	chr6	116185089	116185097	9	+	1	5	9	1	2	1	ENSMUST00000204051.2, ENSMUST00000204476.3	Washc2
ENSMUSG00000024120.13	E013	498.052	0.00410733	2.52363	0.112152	0.917344	30.75	32.4729	0.197862	chr17	85033958	85034100	143	-	341	529	620	464	571	520	ENSMUST00000162799.2, ENSMUST00000112308.9	Lrpprc
ENSMUSG00000024121.14	E013	11.0864	0.579378	2.51628	0.112676	0.917344	2.95197	6.56443	2.31945	chr17	24388577	24388622	46	-	36	4	18	7	0	1	ENSMUST00000150647.2, ENSMUST00000098862.9, ENSMUST00000148541.8	Atp6v0c
ENSMUSG00000024142.16	E016	3.84415	0.040094	2.52454	0.112088	0.917344	3.77129	2.5479	-1.13453	chr17	24697137	24697235	99	-	2	2	5	6	6	2	ENSMUST00000234147.2	Mlst8
ENSMUSG00000024270.12	E012	27.4218	0.023945	2.52784	0.111853	0.917344	9.03531	7.74007	-0.454946	chr18	24733872	24734541	670	-	28	26	47	30	25	13	ENSMUST00000070726.10	Slc39a6
ENSMUSG00000024283.16	E046	130.661	0.00456668	2.52011	0.112403	0.917344	18.3758	17.0003	-0.243267	chr18	7921425	7921490	66	+	144	129	135	134	138	109	ENSMUST00000165854.8, ENSMUST00000171486.8, ENSMUST00000167020.8, ENSMUST00000171042.8, ENSMUST00000172018.8, ENSMUST00000092112.11, ENSMUST00000074919.11	Wac
ENSMUSG00000024769.8	E036	42.9496	0.00714382	2.51768	0.112576	0.917344	11.1108	9.90056	-0.342667	chr19	6372284	6372401	118	+	28	45	67	42	42	41	ENSMUST00000025681.8	Cdc42bpg
ENSMUSG00000024773.16	E023	69.3499	0.00844539	2.51251	0.112946	0.917344	13.6829	12.2515	-0.333261	chr19	6303018	6303098	81	+	32	59	76	70	105	77	ENSMUST00000045351.13, ENSMUST00000145600.2	Atg2a
ENSMUSG00000024795.12	E026	3.39919	0.0877545	2.5315	0.111594	0.917344	3.10473	2.42861	-0.710144	chr19	34917493	34917631	139	+	10	3	2	2	1	2	ENSMUST00000087341.7, ENSMUST00000223907.2, ENSMUST00000224728.2	Kif20b
ENSMUSG00000024870.7	E004	878.156	0.000976354	2.51259	0.11294	0.917344	39.4953	38.9321	-0.0574703	chr19	5150437	5150600	164	-	793	1080	895	917	815	853	ENSMUST00000236149.2, ENSMUST00000237438.2, ENSMUST00000237201.2, ENSMUST00000025804.7	Rab1b
ENSMUSG00000024887.11	E046	9.57122	0.0227677	2.52555	0.112015	0.917344	4.36894	5.5935	0.717716	chr19	32085569	32085611	43	-	14	14	6	9	7	8	ENSMUST00000235273.2	Asah2
ENSMUSG00000024921.18	E053	3.61242	0.120491	2.51505	0.112764	0.917344	2.33781	3.8632	1.45299	chr19	26725651	26725698	48	+	4	10	2	3	2	2	ENSMUST00000175791.9, ENSMUST00000207812.2	Smarca2
ENSMUSG00000025003.7	E001	31.3009	0.0106692	2.51857	0.112512	0.917344	8.3554	9.31556	0.320493	chr19	39499306	39499482	177	+	49	26	25	74	3	7	ENSMUST00000025968.5	Cyp2c39
ENSMUSG00000025162.19	E017	294.352	0.00116941	2.5202	0.112396	0.917344	25.9985	24.9635	-0.137211	chr11	120863792	120864020	229	-	280	400	351	231	269	285	ENSMUST00000146837.2, ENSMUST00000239115.2, ENSMUST00000018274.10, ENSMUST00000154483.8, ENSMUST00000070575.14	Csnk1d
ENSMUSG00000025198.17	E006	93.4311	0.0053972	2.5285	0.111806	0.917344	15.8401	14.6014	-0.249559	chr19	44044561	44044589	29	-	70	150	80	84	105	87	ENSMUST00000170801.8, ENSMUST00000112028.10, ENSMUST00000071698.13	Erlin1
ENSMUSG00000025607.16	E026	63.3431	0.00350082	2.52752	0.111876	0.917344	13.0792	11.9616	-0.268623	chr6	30838303	30838395	93	-	55	57	64	72	68	65	ENSMUST00000131256.8, ENSMUST00000048774.13, ENSMUST00000133916.5, ENSMUST00000166192.7, ENSMUST00000135230.8, ENSMUST00000122833.8	Copg2
ENSMUSG00000025616.15	E028	82.8173	0.00658077	2.5155	0.112732	0.917344	14.8941	13.6554	-0.264254	chr16	87272305	87272361	57	+	72	67	102	91	81	87	ENSMUST00000144759.8, ENSMUST00000146386.2, ENSMUST00000026710.12, ENSMUST00000135399.8, ENSMUST00000119504.8	Usp16
ENSMUSG00000025979.14	E018	76.1361	0.052618	2.51275	0.112929	0.917344	14.662	12.3235	-0.525847	chr1	55191834	55191942	109	+	65	20	87	102	92	82	ENSMUST00000162930.8, ENSMUST00000159311.8, ENSMUST00000162364.8, ENSMUST00000027122.14, ENSMUST00000161122.2, ENSMUST00000162553.2	Mob4
ENSMUSG00000025993.11	E013	34.654	0.0433321	2.52211	0.11226	0.917344	10.3391	8.48198	-0.584916	chr1	45962892	45963876	985	-	51	32	25	40	31	27	ENSMUST00000186755.2	Slc40a1
ENSMUSG00000026103.15	E019	19.5458	0.0157115	2.52331	0.112175	0.917344	7.7563	6.61172	-0.467114	chr1	52227844	52227930	87	-	9	35	21	26	19	12	ENSMUST00000114512.8, ENSMUST00000114509.8, ENSMUST00000155587.8, ENSMUST00000129107.2, ENSMUST00000114510.8, ENSMUST00000138906.8, ENSMUST00000114513.9, ENSMUST00000156887.8	Gls
ENSMUSG00000026131.22	E109	205.972	0.00407153	2.5178	0.112568	0.917344	21.2136	22.3611	0.171124	chr1	34307310	34307483	174	+	189	306	273	121	180	215	ENSMUST00000097786.10, ENSMUST00000185269.7, ENSMUST00000097785.10, ENSMUST00000182018.8, ENSMUST00000194192.3, ENSMUST00000183034.5	Dst
ENSMUSG00000026159.14	E015	46.4437	0.00435427	2.52217	0.112256	0.917344	10.2694	11.2058	0.25962	chr1	82860902	82860964	63	+	42	80	76	28	38	31	ENSMUST00000190046.7, ENSMUST00000190052.7, ENSMUST00000186302.7, ENSMUST00000113444.8, ENSMUST00000187899.7, ENSMUST00000189220.7	Agfg1
ENSMUSG00000026187.10	E001	30.6978	0.00532732	2.53012	0.111692	0.917344	9.44638	8.29616	-0.382607	chr1	72346586	72346726	141	+	19	33	36	38	33	28	ENSMUST00000027379.10	Xrcc5
ENSMUSG00000026193.16	E057	2593.44	0.00184075	2.52998	0.111701	0.917344	55.6732	54.4015	-0.114241	chr1	71679451	71679603	153	-	1786	2158	2159	3095	2948	3327	ENSMUST00000055226.13, ENSMUST00000188674.7, ENSMUST00000189821.7, ENSMUST00000187938.7, ENSMUST00000190780.7, ENSMUST00000186129.7, ENSMUST00000188894.7	Fn1
ENSMUSG00000026193.16	E073	14.9989	0.0356124	2.53136	0.111604	0.917344	5.55226	7.0152	0.682012	chr1	71692335	71692359	25	-	13	23	13	15	8	20	ENSMUST00000186129.7	Fn1
ENSMUSG00000026207.17	E072	5.60064	0.0333644	2.51255	0.112943	0.917344	2.86812	4.30376	1.17502	chr1	75407903	75408948	1046	+	6	21	3	3	2	2	ENSMUST00000137868.8, ENSMUST00000087122.12	Speg
ENSMUSG00000026213.16	E016	15.4427	0.0108192	2.51398	0.11284	0.917344	5.6168	6.83868	0.573893	chr1	75504007	75504110	104	+	11	32	28	9	12	8	ENSMUST00000113553.2, ENSMUST00000140963.8, ENSMUST00000027414.16	Stk11ip
ENSMUSG00000026278.15	E006	24.4711	0.0409521	2.52156	0.112299	0.917344	6.76954	8.6898	0.732135	chr1	93616879	93616929	51	+	13	59	47	16	18	8	ENSMUST00000188394.2, ENSMUST00000201863.4, ENSMUST00000027499.13	Bok
ENSMUSG00000026281.16	E011	5.38316	0.0491743	2.53088	0.111638	0.917344	4.406	3.1129	-1.00623	chr1	93729629	93729656	28	-	1	5	7	3	10	7	ENSMUST00000027503.14	Dtymk
ENSMUSG00000026384.14	E036	3.32853	0.0500954	2.52163	0.112294	0.917344	2.26315	3.49159	1.25388	chr1	119700788	119700857	70	-	7	2	5	3	1	2	ENSMUST00000168429.8, ENSMUST00000064091.12, ENSMUST00000163179.8, ENSMUST00000163435.8, ENSMUST00000164086.8, ENSMUST00000168303.8, ENSMUST00000163621.2	Ptpn4
ENSMUSG00000026447.18	E026	5.55706	0.036845	2.52272	0.112217	0.917344	4.35936	3.11427	-0.974098	chr1	133020010	133020102	93	+	3	6	3	10	3	8	ENSMUST00000077730.7	Pik3c2b
ENSMUSG00000026516.9	E020	47.6472	0.0147533	2.51443	0.112809	0.917344	11.635	10.2636	-0.373578	chr1	180947920	180948064	145	-	38	56	40	58	49	47	ENSMUST00000027797.9	Nvl
ENSMUSG00000026634.17	E016	2.15233	0.0681096	2.5271	0.111905	0.917344	2.91477	1.75831	-1.4605	chr1	190669900	190670202	303	+	0	3	1	3	3	3	ENSMUST00000134187.2, ENSMUST00000137608.8	Angel2
ENSMUSG00000026781.18	E025	575.86	0.000542112	2.5165	0.112661	0.917344	33.6192	32.748	-0.0971829	chr2	22977497	22977631	135	+	465	420	626	591	725	627	ENSMUST00000227663.2, ENSMUST00000227809.2, ENSMUST00000226571.2, ENSMUST00000228050.2, ENSMUST00000227816.2, ENSMUST00000114529.10, ENSMUST00000028121.15, ENSMUST00000114526.9, ENSMUST00000114523.10, ENSMUST00000228856.3, ENSMUST00000155602.4	Acbd5
ENSMUSG00000026889.13	E006	51.6323	0.00329636	2.5272	0.111899	0.917344	10.9281	11.8586	0.244036	chr2	36012864	36012950	87	-	54	70	70	40	41	45	ENSMUST00000122456.8, ENSMUST00000200733.4, ENSMUST00000134668.2, ENSMUST00000028251.10	Rbm18
ENSMUSG00000026939.13	E016	15.6981	0.0223945	2.52591	0.11199	0.917344	7.02101	5.73717	-0.589089	chr2	25511981	25511983	3	-	14	22	9	17	20	13	ENSMUST00000142087.2, ENSMUST00000028308.11, ENSMUST00000136952.2	Tmem141
ENSMUSG00000026939.13	E017	15.6981	0.0223945	2.52591	0.11199	0.917344	7.02101	5.73717	-0.589089	chr2	25511984	25511997	14	-	14	22	9	17	20	13	ENSMUST00000142087.2, ENSMUST00000028308.11	Tmem141
ENSMUSG00000026965.13	E004	103.089	0.0173692	2.51849	0.112519	0.917344	16.939	14.945	-0.385978	chr2	25163490	25163549	60	+	51	129	143	82	127	107	ENSMUST00000028341.11, ENSMUST00000129300.2, ENSMUST00000129265.2	Anapc2
ENSMUSG00000027074.15	E006	2.26275	0.0803338	2.5177	0.112574	0.917344	1.68542	2.9355	1.60326	chr2	84767194	84767203	10	+	5	4	2	1	2	0	ENSMUST00000155506.2	Slc43a3
ENSMUSG00000027204.14	E005	7.44158	0.266728	2.52129	0.112319	0.917344	2.63784	4.82124	1.74647	chr2	125150390	125150509	120	-	2	26	19	0	2	3	ENSMUST00000103234.2, ENSMUST00000028633.13	Fbn1
ENSMUSG00000027282.18	E032	869.566	0.00198667	2.51808	0.112548	0.917344	39.5618	38.4144	-0.117417	chr2	90695528	90695732	205	+	758	774	1000	840	932	954	ENSMUST00000111468.10, ENSMUST00000136872.8, ENSMUST00000135026.2, ENSMUST00000142350.2, ENSMUST00000150232.8, ENSMUST00000111467.4, ENSMUST00000057216.15	Mtch2
ENSMUSG00000027322.12	E007	77.6324	0.00695243	2.51948	0.112447	0.917344	14.5566	13.344	-0.264087	chr2	130915248	130915553	306	-	59	161	60	84	59	62	ENSMUST00000028794.10, ENSMUST00000110227.8	Siglec1
ENSMUSG00000027375.15	E003	1.71108	0.101982	2.51259	0.11294	0.917344	2.48695	1.37696	-1.70745	chr2	127480509	127480634	126	-	0	1	1	3	1	4	ENSMUST00000028854.15, ENSMUST00000028853.7	Mal
ENSMUSG00000027570.16	E042	1.48857	0.800511	2.52076	0.112356	0.917344	0.00886999	2.86463	16.6736	chr2	180263396	180263978	583	+	3	7	0	0	0	0	ENSMUST00000103059.2, ENSMUST00000132527.9	Col9a3
ENSMUSG00000027573.12	E007	389.485	0.00131164	2.51633	0.112672	0.917344	28.1192	29.1282	0.123421	chr2	180358652	180358849	198	+	300	460	410	375	444	387	ENSMUST00000029090.9, ENSMUST00000078687.6	Gid8
ENSMUSG00000027613.16	E009	31.5931	0.00503146	2.51705	0.112621	0.917344	9.54594	8.44116	-0.362651	chr2	155667086	155668044	959	-	28	43	52	20	27	28	ENSMUST00000109638.2	Eif6
ENSMUSG00000027774.17	E022	534.844	0.000755988	2.52239	0.112241	0.917344	32.0661	32.9498	0.0997748	chr3	67382138	67383862	1725	+	554	605	682	473	462	500	ENSMUST00000077271.9	Gfm1
ENSMUSG00000027820.13	E023	140.393	0.00609963	2.51722	0.112609	0.917344	18.5054	17.2094	-0.227354	chr3	63249328	63249429	102	+	161	74	84	190	134	175	ENSMUST00000029400.7, ENSMUST00000194134.6, ENSMUST00000194150.6, ENSMUST00000193805.2	Mme
ENSMUSG00000027822.17	E006	335.125	0.00198049	2.51784	0.112565	0.917344	26.1558	26.9247	0.0990371	chr3	63851987	63852202	216	-	192	308	321	303	486	411	ENSMUST00000160883.2, ENSMUST00000029402.15, ENSMUST00000161659.8	Slc33a1
ENSMUSG00000027829.16	E003	216.419	0.00139887	2.52282	0.11221	0.917344	22.7686	21.6849	-0.159123	chr3	65853930	65854202	273	-	185	234	225	212	189	268	ENSMUST00000122919.8, ENSMUST00000154585.8, ENSMUST00000129002.8, ENSMUST00000029416.14, ENSMUST00000142153.8, ENSMUST00000135719.8	Ccnl1
ENSMUSG00000027884.17	E028	397.979	0.00103588	2.52932	0.111748	0.917344	28.3979	29.3501	0.115816	chr3	108581953	108582279	327	+	364	440	441	369	379	430	ENSMUST00000106609.8, ENSMUST00000029483.15, ENSMUST00000106613.2	Clcc1
ENSMUSG00000028028.12	E018	6.05708	0.0860268	2.51936	0.112456	0.917344	2.79392	4.2776	1.23313	chr3	127489203	127489401	199	-	14	14	4	1	3	2	ENSMUST00000198955.5, ENSMUST00000160586.6, ENSMUST00000029662.12	Alpk1
ENSMUSG00000028080.17	E031	24.1358	0.0173098	2.51913	0.112473	0.917344	7.21532	8.54152	0.495029	chr3	86260976	86261103	128	+	28	33	26	22	12	27	ENSMUST00000194759.6, ENSMUST00000192145.6, ENSMUST00000107635.7, ENSMUST00000212390.2	Lrba
ENSMUSG00000028107.15	E045	24.5724	0.00775549	2.51424	0.112822	0.917344	7.30359	8.51882	0.45161	chr3	95662162	95662163	2	-	22	48	33	15	21	17	ENSMUST00000029752.15, ENSMUST00000197501.2, ENSMUST00000195929.5, ENSMUST00000074339.13, ENSMUST00000098857.9, ENSMUST00000163530.8, ENSMUST00000199464.5, ENSMUST00000199570.2	Tars2
ENSMUSG00000028126.17	E013	39.5587	0.00412459	2.51271	0.112932	0.917344	9.52409	10.598	0.316703	chr3	94978137	94978258	122	-	39	54	41	28	39	42	ENSMUST00000107233.9, ENSMUST00000005768.8, ENSMUST00000107231.2, ENSMUST00000107232.9, ENSMUST00000107236.9	Pip5k1a
ENSMUSG00000028136.16	E030	48.7091	0.0186282	2.51303	0.112908	0.917344	10.2512	11.9956	0.468548	chr3	94489552	94489682	131	-	45	89	52	34	49	36	ENSMUST00000107283.8, ENSMUST00000029783.16	Snx27
ENSMUSG00000028161.18	E004	103.037	0.00744268	2.52331	0.112175	0.917344	16.429	14.94	-0.292215	chr3	136503487	136503599	113	+	62	111	85	96	128	140	ENSMUST00000070198.14, ENSMUST00000124206.2, ENSMUST00000056758.9	Ppp3ca
ENSMUSG00000028452.8	E005	1316.44	0.000414858	2.52965	0.111725	0.917344	44.7622	45.6617	0.0862501	chr4	42983364	42983576	213	-	1087	1793	1521	1131	1371	1213	ENSMUST00000030164.8	Vcp
ENSMUSG00000028540.7	E006	91.6695	0.00603893	2.52131	0.112317	0.917344	15.3577	14.2338	-0.23217	chr4	117747215	117747898	684	-	103	151	135	51	58	79	ENSMUST00000030265.4, ENSMUST00000139332.2, ENSMUST00000183773.2	Dph2
ENSMUSG00000028676.18	E017	106.78	0.00454959	2.51855	0.112514	0.917344	15.7195	16.5789	0.164326	chr4	135590837	135590887	51	+	102	148	132	89	85	104	ENSMUST00000105853.10, ENSMUST00000149878.8, ENSMUST00000126641.2, ENSMUST00000129198.2, ENSMUST00000102544.9, ENSMUST00000142002.2, ENSMUST00000097844.9, ENSMUST00000030438.15	Srsf10
ENSMUSG00000028683.15	E016	30.185	0.0182872	2.5247	0.112076	0.917344	8.09918	9.52686	0.478278	chr4	116927985	116930457	2473	+	32	46	33	18	31	27	ENSMUST00000106447.9	Eif2b3
ENSMUSG00000028689.15	E026	12.2451	0.0506299	2.52496	0.112057	0.917344	6.32463	4.757	-0.828663	chr4	116567001	116567002	2	+	13	10	5	13	19	12	ENSMUST00000106462.9, ENSMUST00000030452.13, ENSMUST00000130828.8, ENSMUST00000155391.8, ENSMUST00000126197.2, ENSMUST00000106464.3, ENSMUST00000138305.8, ENSMUST00000106463.8	Ccdc163
ENSMUSG00000028693.16	E013	63.2646	0.0395905	2.5195	0.112446	0.917344	13.6793	11.4797	-0.527356	chr4	116462881	116462960	80	-	55	37	86	57	84	62	ENSMUST00000030456.14, ENSMUST00000081182.5, ENSMUST00000155398.8, ENSMUST00000030457.12	Nasp
ENSMUSG00000028708.17	E025	77.4886	0.0106746	2.52458	0.112084	0.917344	14.6153	13.3002	-0.286301	chr4	115723659	115723729	71	+	46	173	72	59	78	63	ENSMUST00000019677.12, ENSMUST00000144235.8, ENSMUST00000130819.8, ENSMUST00000152888.8, ENSMUST00000150201.8, ENSMUST00000106513.10, ENSMUST00000154957.2, ENSMUST00000153766.8	Mknk1
ENSMUSG00000028889.18	E002	24.3424	0.0165802	2.52565	0.112009	0.917344	7.26174	8.60488	0.498009	chr4	124745144	124745485	342	+	25	37	28	18	28	15	ENSMUST00000144851.3	Yrdc
ENSMUSG00000028894.19	E030	147.877	0.00166363	2.51484	0.112779	0.917344	19.1531	18.201	-0.160811	chr4	124685299	124685409	111	+	140	137	157	170	123	164	ENSMUST00000094782.10, ENSMUST00000184454.8	Inpp5b
ENSMUSG00000028896.14	E016	12.9288	0.0717269	2.51809	0.112547	0.917344	4.70784	6.29352	0.844436	chr4	132067236	132067243	8	-	17	33	14	10	8	1	ENSMUST00000131307.8, ENSMUST00000155194.2, ENSMUST00000155129.2, ENSMUST00000084250.11, ENSMUST00000137238.2, ENSMUST00000105951.8, ENSMUST00000156710.2, ENSMUST00000030726.13	Rcc1
ENSMUSG00000028927.7	E020	26.4798	0.103554	2.5284	0.111813	0.917344	8.21331	8.24452	0.0111422	chr4	140677047	140679897	2851	+	13	74	22	19	31	12	ENSMUST00000030765.7	Padi2
ENSMUSG00000028959.15	E007	245.416	0.00149008	2.51248	0.112948	0.917344	24.0659	23.0453	-0.143356	chr5	24646334	24646448	115	-	179	245	324	200	270	283	ENSMUST00000132109.8, ENSMUST00000151900.8, ENSMUST00000149537.8, ENSMUST00000030800.13, ENSMUST00000115043.8, ENSMUST00000149085.8, ENSMUST00000115041.2	Fastk
ENSMUSG00000028960.21	E007	154.874	0.00169479	2.52053	0.112373	0.917344	18.6812	19.7876	0.18239	chr4	149414133	149414194	62	-	114	195	191	121	149	184	ENSMUST00000155968.8, ENSMUST00000174343.8, ENSMUST00000238439.2, ENSMUST00000172836.2, ENSMUST00000103212.10, ENSMUST00000138181.3, ENSMUST00000239095.2	Ube4b
ENSMUSG00000029165.18	E013	23.2884	0.00678801	2.51833	0.11253	0.917344	8.12845	6.9319	-0.466504	chr5	31047464	31047625	162	+	16	17	18	32	30	25	ENSMUST00000201918.4, ENSMUST00000069705.11, ENSMUST00000202757.4, ENSMUST00000201817.4, ENSMUST00000201168.4, ENSMUST00000200695.4, ENSMUST00000200850.2, ENSMUST00000201225.4, ENSMUST00000200990.4, ENSMUST00000202060.4, ENSMUST00000201917.4, ENSMUST00000114700.9, ENSMUST00000201167.4	Agbl5
ENSMUSG00000029199.12	E017	4.65301	0.0465519	2.51774	0.112572	0.917344	2.82633	4.06855	1.05453	chr5	65555103	65555173	71	+	6	7	7	6	2	1	ENSMUST00000127519.2	Lias
ENSMUSG00000029344.16	E006	74.007	0.0214214	2.51502	0.112766	0.917344	12.5802	14.5065	0.431355	chr5	112451766	112451837	72	+	91	123	65	59	83	36	ENSMUST00000134071.8, ENSMUST00000198502.2, ENSMUST00000239473.2, ENSMUST00000031287.12, ENSMUST00000151947.3	Tpst2
ENSMUSG00000029345.14	E017	5.78101	0.11233	2.51206	0.112978	0.917344	3.13719	4.58317	1.09812	chr5	112483582	112483880	299	+	6	10	10	0	8	3	ENSMUST00000126736.2	Tfip11
ENSMUSG00000029413.15	E008	1.98082	0.0846195	2.51302	0.11291	0.917344	2.87075	1.68276	-1.54333	chr5	92410435	92410641	207	-	0	3	1	3	1	4	ENSMUST00000159732.2	Naaa
ENSMUSG00000029469.15	E034	2.56842	0.0632895	2.52779	0.111857	0.917344	3.17191	1.99199	-1.34468	chr5	122752509	122752564	56	-	3	2	1	4	3	2	ENSMUST00000031426.14, ENSMUST00000196452.5, ENSMUST00000136024.2, ENSMUST00000144065.6	Ift81
ENSMUSG00000029516.20	E082	3.208	0.0482259	2.52599	0.111985	0.917344	2.20568	3.461	1.30272	chr5	116143844	116144150	307	+	3	10	3	1	1	3	ENSMUST00000141101.5, ENSMUST00000051704.15, ENSMUST00000145363.8, ENSMUST00000102560.7, ENSMUST00000147479.8, ENSMUST00000123736.2, ENSMUST00000112008.9	Cit
ENSMUSG00000029625.17	E006	30.2788	0.0315895	2.53059	0.111658	0.917344	7.97601	9.61719	0.551174	chr5	145104265	145104269	5	+	29	57	36	13	30	26	ENSMUST00000160574.8, ENSMUST00000162244.8, ENSMUST00000160629.8, ENSMUST00000160422.8, ENSMUST00000070487.12, ENSMUST00000160762.2	Cpsf4
ENSMUSG00000029629.18	E022	60.7483	0.00300941	2.51668	0.112648	0.917344	12.8578	11.7968	-0.258664	chr6	11988721	11988816	96	+	54	56	72	63	63	60	ENSMUST00000115511.9, ENSMUST00000115510.8, ENSMUST00000090632.11	Phf14
ENSMUSG00000029722.16	E008	115.95	0.0021755	2.52871	0.111791	0.917344	17.1959	16.1099	-0.202209	chr5	137653592	137653674	83	-	94	107	116	133	128	120	ENSMUST00000147518.2, ENSMUST00000151839.2, ENSMUST00000031736.16, ENSMUST00000100544.11	Agfg2
ENSMUSG00000029752.13	E015	22.9756	0.0121038	2.51891	0.112488	0.917344	6.99538	5.45013	-0.727749	chr6	7682359	7682456	98	-	6	104	38	2	6	6	ENSMUST00000126303.8, ENSMUST00000115542.8, ENSMUST00000031766.12	Asns
ENSMUSG00000029767.17	E013	390.877	0.00218422	2.52385	0.112137	0.917344	27.9766	29.0544	0.132183	chr6	29372593	29372669	77	+	355	635	591	286	322	273	ENSMUST00000031779.17, ENSMUST00000172607.2, ENSMUST00000173216.8, ENSMUST00000174096.7, ENSMUST00000173694.5, ENSMUST00000156163.2, ENSMUST00000090481.14	Calu
ENSMUSG00000029780.15	E012	48.1053	0.0255466	2.52318	0.112184	0.917344	11.7161	10.0644	-0.452492	chr6	56868477	56868523	47	-	51	29	40	57	58	49	ENSMUST00000101367.9, ENSMUST00000205087.2, ENSMUST00000031793.8, ENSMUST00000152447.9, ENSMUST00000135558.8	Nt5c3
ENSMUSG00000029815.13	E007	5.74961	0.022425	2.53108	0.111624	0.917344	3.27761	4.4273	0.871037	chr6	49059519	49059778	260	+	7	9	8	3	5	4	ENSMUST00000139726.2	Malsu1
ENSMUSG00000030123.16	E020	53.583	0.0152485	2.52105	0.112336	0.917344	10.8975	12.246	0.348788	chr6	115940192	115940296	105	-	51	102	61	59	27	36	ENSMUST00000015511.15	Plxnd1
ENSMUSG00000030127.16	E001	61.4346	0.00511376	2.5296	0.111728	0.917344	11.7381	12.9427	0.293458	chr6	124935376	124935735	360	-	67	72	102	42	52	47	ENSMUST00000112439.9	Cops7a
ENSMUSG00000030172.16	E024	61.028	0.00520291	2.51941	0.112452	0.917344	12.9809	11.7257	-0.305486	chr6	119726799	119726939	141	-	65	59	69	69	50	57	ENSMUST00000183911.8, ENSMUST00000183872.2, ENSMUST00000184838.8, ENSMUST00000183703.8, ENSMUST00000185143.2, ENSMUST00000032279.12, ENSMUST00000183880.8, ENSMUST00000185139.8, ENSMUST00000184864.8	Erc1
ENSMUSG00000030279.16	E047	6.11348	0.026045	2.52672	0.111933	0.917344	4.67379	3.45695	-0.874062	chr6	143027059	143027146	88	-	2	9	7	4	9	7	ENSMUST00000205119.3, ENSMUST00000111758.9, ENSMUST00000204655.3, ENSMUST00000203349.3, ENSMUST00000204967.3, ENSMUST00000087485.7, ENSMUST00000204160.2, ENSMUST00000203673.3, ENSMUST00000171349.8, ENSMUST00000204140.2, ENSMUST00000203187.3	C2cd5
ENSMUSG00000030309.17	E035	7.55033	0.0252571	2.52698	0.111915	0.917344	5.01398	3.88985	-0.736406	chr6	148796435	148796654	220	-	9	8	9	5	5	10	ENSMUST00000122909.2, ENSMUST00000139914.2, ENSMUST00000111569.9, ENSMUST00000204942.2, ENSMUST00000072324.12	Caprin2
ENSMUSG00000030340.17	E018	45.4704	0.00410562	2.52721	0.111898	0.917344	9.44403	8.26848	-0.391693	chr6	125316069	125316186	118	+	17	7	15	59	83	79	ENSMUST00000175966.8, ENSMUST00000176110.8, ENSMUST00000176655.8, ENSMUST00000176442.8, ENSMUST00000177329.2, ENSMUST00000081440.14	Scnn1a
ENSMUSG00000030352.16	E014	66.0794	0.00461737	2.51571	0.112717	0.917344	13.4771	12.4058	-0.249757	chr6	127944044	127944128	85	-	41	125	82	57	56	56	ENSMUST00000146268.8, ENSMUST00000202372.4, ENSMUST00000112173.8, ENSMUST00000112171.8, ENSMUST00000123786.9, ENSMUST00000145940.8, ENSMUST00000154375.8, ENSMUST00000032503.12	Tspan9
ENSMUSG00000030538.16	E012	390.215	0.000766087	2.52875	0.111789	0.917344	29.1053	28.2809	-0.100677	chr7	79880109	79880172	64	-	344	501	535	329	342	363	ENSMUST00000131402.3, ENSMUST00000206084.2, ENSMUST00000206802.2, ENSMUST00000205996.2, ENSMUST00000065163.15, ENSMUST00000123279.8	Cib1
ENSMUSG00000030553.4	E004	2.2976	0.171606	2.51379	0.112854	0.917344	3.08063	1.85099	-1.47224	chr7	67888820	67888942	123	-	0	3	2	4	4	1	ENSMUST00000207874.2, ENSMUST00000032770.4	Pgpep1l
ENSMUSG00000030555.17	E037	19.2308	0.0203743	2.52464	0.11208	0.917344	7.5929	6.14581	-0.617875	chr7	67376322	67376324	3	+	14	16	12	25	32	15	ENSMUST00000107471.8, ENSMUST00000032774.16, ENSMUST00000126093.8	Ttc23
ENSMUSG00000030655.16	E051	51.3469	0.0104008	2.51448	0.112805	0.917344	10.6226	12.0603	0.378952	chr7	117784590	117784789	200	-	63	76	56	38	49	35	ENSMUST00000179331.9, ENSMUST00000032891.15	Smg1
ENSMUSG00000030717.10	E010	56.0229	0.00339598	2.52225	0.112251	0.917344	7.38268	8.74681	0.497823	chr7	126224495	126224516	22	-	45	175	151	6	4	6	ENSMUST00000032961.4, ENSMUST00000191192.2, ENSMUST00000131174.2, ENSMUST00000151105.8, ENSMUST00000191413.2, ENSMUST00000187609.2	Nupr1
ENSMUSG00000030747.6	E011	8.95594	0.211272	2.52875	0.111789	0.917344	4.05515	5.66547	0.971009	chr7	98818631	98818728	98	-	10	13	11	17	1	3	ENSMUST00000208591.2	Dgat2
ENSMUSG00000030770.16	E003	11.37	0.0187689	2.52094	0.112344	0.917344	4.87907	6.08091	0.640516	chr7	112027108	112027111	4	+	9	14	19	7	10	12	ENSMUST00000106643.8, ENSMUST00000033030.14	Parva
ENSMUSG00000030966.14	E014	10.212	0.0334835	2.51702	0.112623	0.917344	5.9024	4.41461	-0.844045	chr7	102214596	102214652	57	-	10	10	9	17	3	12	ENSMUST00000106913.3, ENSMUST00000033264.12, ENSMUST00000210261.2	Trim21
ENSMUSG00000030978.11	E023	60.4639	0.0125523	2.51233	0.112958	0.917344	12.8069	11.2067	-0.400075	chr7	102109498	102109647	150	+	89	111	63	43	24	47	ENSMUST00000211493.2, ENSMUST00000033283.10	Rrm1
ENSMUSG00000031169.14	E021	10.7343	0.0172946	2.51565	0.112721	0.917344	5.64338	4.59169	-0.59928	chrX	8071804	8071972	169	-	8	3	12	18	10	12	ENSMUST00000154695.8, ENSMUST00000077595.12, ENSMUST00000139744.2, ENSMUST00000089402.10, ENSMUST00000089403.10, ENSMUST00000122943.2, ENSMUST00000082320.12	Porcn
ENSMUSG00000031214.14	E043	1.54165	0.0856592	2.53011	0.111693	0.917344	1.10122	2.33832	2.17441	chrX	97934232	97934303	72	-	3	4	2	0	1	0	ENSMUST00000142267.2, ENSMUST00000033560.9, ENSMUST00000147805.8, ENSMUST00000125150.8	Ophn1
ENSMUSG00000031256.12	E014	37.1617	0.00403867	2.52049	0.112376	0.917344	10.296	9.18172	-0.338956	chrX	132967010	132967133	124	+	34	37	46	40	33	36	ENSMUST00000033609.9, ENSMUST00000113286.8, ENSMUST00000149658.2, ENSMUST00000136510.3, ENSMUST00000113287.8, ENSMUST00000156778.8	Cstf2
ENSMUSG00000031311.18	E016	257.417	0.00127066	2.51902	0.11248	0.917344	23.501	24.566	0.147364	chrX	100487938	100487967	30	+	254	328	300	225	207	266	ENSMUST00000033673.7, ENSMUST00000136251.8	Nono
ENSMUSG00000031353.14	E021	326.444	0.0102116	2.51836	0.112527	0.917344	27.6725	25.5668	-0.270729	chrX	161561442	161561752	311	+	320	308	426	333	304	295	ENSMUST00000033720.12, ENSMUST00000112327.8	Rbbp7
ENSMUSG00000031451.7	E005	214.272	0.00181779	2.52036	0.112385	0.917344	21.2737	22.4458	0.174336	chr8	13521449	13521613	165	-	278	289	299	232	131	96	ENSMUST00000033828.7	Gas6
ENSMUSG00000031546.7	E007	89.284	0.00363958	2.51533	0.112744	0.917344	14.3105	15.4517	0.234558	chr8	23726996	23727115	120	-	83	141	71	56	83	115	ENSMUST00000033950.7	Gins4
ENSMUSG00000031644.20	E013	10.1083	0.0147221	2.51261	0.112939	0.917344	5.59771	4.45238	-0.665026	chr8	61473070	61473156	87	+	3	10	9	10	13	16	ENSMUST00000034065.14, ENSMUST00000154313.2, ENSMUST00000140444.8, ENSMUST00000211256.2, ENSMUST00000120689.8, ENSMUST00000211672.2, ENSMUST00000125717.8, ENSMUST00000155664.8	Nek1
ENSMUSG00000031683.17	E006	5.38477	0.120727	2.51298	0.112912	0.917344	2.964	4.63384	1.2943	chr8	79536690	79536839	150	-	2	11	11	6	3	2	ENSMUST00000126174.2	Lsm6
ENSMUSG00000031715.15	E004	41.7001	0.0197443	2.51637	0.11267	0.917344	9.55652	10.9923	0.415376	chr8	81431848	81431966	119	-	51	38	57	55	27	25	ENSMUST00000043359.9	Smarca5
ENSMUSG00000031833.11	E015	98.7374	0.00200279	2.52234	0.112244	0.917344	14.9852	16.0293	0.206889	chr8	71236787	71236909	123	-	89	78	122	86	128	94	ENSMUST00000166004.3, ENSMUST00000211948.2	Mast3
ENSMUSG00000032119.6	E005	14.081	0.0159921	2.52828	0.111822	0.917344	5.49552	6.66676	0.563034	chr9	44209010	44209024	15	-	10	25	20	12	15	7	ENSMUST00000215665.2, ENSMUST00000215637.2, ENSMUST00000034629.6, ENSMUST00000216508.2	Hinfp
ENSMUSG00000032342.14	E007	109.626	0.00608499	2.5304	0.111672	0.917344	16.9757	15.6778	-0.245878	chr9	78360046	78360335	290	+	117	118	114	95	104	117	ENSMUST00000034896.13	Mto1
ENSMUSG00000032393.16	E036	192.241	0.00107404	2.53158	0.111588	0.917344	20.6443	21.6143	0.148175	chr9	64988013	64988144	132	+	184	223	226	184	176	182	ENSMUST00000217328.2, ENSMUST00000214247.2, ENSMUST00000214678.2, ENSMUST00000217434.2, ENSMUST00000034960.14, ENSMUST00000167773.2	Dpp8
ENSMUSG00000032400.19	E003	5.94023	0.0326492	2.52814	0.111832	0.917344	2.09606	3.48192	1.46744	chr9	64045275	64045341	67	-	15	16	5	0	1	1	ENSMUST00000122091.8, ENSMUST00000176299.8, ENSMUST00000176848.2	Zwilch
ENSMUSG00000032409.16	E069	39.8261	0.0510584	2.51951	0.112445	0.917344	11.0853	8.83039	-0.673709	chr9	95824639	95824789	151	+	33	22	42	60	37	42	ENSMUST00000034980.9, ENSMUST00000215311.2	Atr
ENSMUSG00000032492.15	E024	10.2205	0.0438953	2.51852	0.112516	0.917344	5.6827	4.36351	-0.767365	chr9	110573799	110573855	57	-	0	14	7	18	15	8	ENSMUST00000198865.5, ENSMUST00000199862.5, ENSMUST00000199791.2	Pth1r
ENSMUSG00000032536.13	E045	475.559	0.0052863	2.51324	0.112894	0.917344	31.8253	29.9856	-0.214245	chr9	121301382	121302065	684	+	395	381	541	481	513	553	ENSMUST00000210798.3, ENSMUST00000211301.2, ENSMUST00000045903.8, ENSMUST00000238988.2	Trak1
ENSMUSG00000032827.16	E010	9.86941	0.0209695	2.52123	0.112323	0.917344	4.57839	5.70894	0.641317	chr6	4906407	4906787	381	+	5	19	14	3	12	10	ENSMUST00000035813.9, ENSMUST00000177456.8, ENSMUST00000177153.8, ENSMUST00000168998.9, ENSMUST00000164110.9, ENSMUST00000176263.8, ENSMUST00000176729.8, ENSMUST00000175962.2, ENSMUST00000177338.2, ENSMUST00000175889.8	Ppp1r9a
ENSMUSG00000033009.16	E020	17.7448	0.0186921	2.52063	0.112365	0.917344	6.13929	7.41405	0.551139	chr8	94784409	94784423	15	+	17	23	27	22	11	10	ENSMUST00000060632.8, ENSMUST00000109556.9, ENSMUST00000093301.9	Ogfod1
ENSMUSG00000033075.18	E027	11.682	0.0547685	2.51553	0.11273	0.917344	4.67136	6.25835	0.850675	chr15	97982923	97982981	59	-	15	23	11	11	9	4	ENSMUST00000044189.16, ENSMUST00000183105.2, ENSMUST00000180657.2, ENSMUST00000180716.8, ENSMUST00000181349.2	Senp1
ENSMUSG00000033088.20	E043	73.1828	0.00381412	2.52923	0.111755	0.917344	12.926	14.0071	0.243071	chr15	78889402	78889489	88	+	68	111	107	62	61	49	ENSMUST00000109687.9, ENSMUST00000109688.9, ENSMUST00000109690.11, ENSMUST00000229535.2, ENSMUST00000109689.9	Triobp
ENSMUSG00000033149.18	E034	8.98046	0.066883	2.51426	0.11282	0.917344	4.0372	5.53706	0.917157	chr16	45664598	45664706	109	-	6	16	19	8	8	1	ENSMUST00000125433.2, ENSMUST00000036355.13	Phldb2
ENSMUSG00000033499.15	E016	205.264	0.00557052	2.52579	0.111999	0.917344	22.3953	21.0527	-0.200695	chr13	9195418	9195554	137	+	206	215	207	194	185	235	ENSMUST00000188211.8, ENSMUST00000091829.4, ENSMUST00000188939.7	Larp4b
ENSMUSG00000033499.15	E032	210.083	0.007445	2.51492	0.112774	0.917344	21.0484	22.9417	0.280367	chr13	9224025	9224487	463	+	188	303	282	136	195	204	ENSMUST00000091829.4	Larp4b
ENSMUSG00000033538.14	E008	1.85094	0.0983557	2.53103	0.111627	0.917344	2.86405	1.58374	-1.71168	chr9	5321513	5321740	228	+	1	2	1	4	3	0	ENSMUST00000160521.2	Casp4
ENSMUSG00000033788.16	E069	16.2362	0.00917005	2.529	0.111771	0.917344	5.84434	6.97228	0.514836	chr6	84182766	84182875	110	+	16	33	21	12	7	14	ENSMUST00000081904.7, ENSMUST00000113821.8, ENSMUST00000204354.3, ENSMUST00000204987.3, ENSMUST00000153860.4, ENSMUST00000203803.3, ENSMUST00000113823.8, ENSMUST00000089595.12, ENSMUST00000113818.8, ENSMUST00000204591.3, ENSMUST00000168387.8, ENSMUST00000203695.3	Dysf
ENSMUSG00000034006.18	E012	120.843	0.00889993	2.5308	0.111643	0.917344	17.4029	15.9017	-0.279625	chr18	80299534	80299618	85	+	92	75	100	145	168	135	ENSMUST00000140594.8, ENSMUST00000134545.3, ENSMUST00000070135.8, ENSMUST00000091798.10	Slc66a2
ENSMUSG00000034028.17	E015	1.90942	0.114	2.52802	0.11184	0.917344	1.59268	2.80263	1.63273	chr18	89265243	89265449	207	+	3	3	3	1	1	1	ENSMUST00000236828.2, ENSMUST00000235651.2, ENSMUST00000097496.4, ENSMUST00000236450.2, ENSMUST00000037142.13, ENSMUST00000236644.2, ENSMUST00000236452.2	Cd226
ENSMUSG00000034121.13	E022	5.69636	0.0380685	2.53025	0.111683	0.917344	3.1324	4.31988	0.930911	chr11	87753394	87753476	83	+	5	13	10	5	3	1	ENSMUST00000038196.7, ENSMUST00000135369.2	Mks1
ENSMUSG00000034210.15	E008	53.9285	0.0170421	2.51798	0.112554	0.917344	12.5234	10.8353	-0.433134	chr4	115610118	115610216	99	+	40	77	43	65	64	40	ENSMUST00000106522.9, ENSMUST00000136593.8, ENSMUST00000106524.4, ENSMUST00000106525.9, ENSMUST00000074425.13, ENSMUST00000132306.2	Efcab14
ENSMUSG00000034303.9	E012	8.21799	0.0583406	2.5137	0.11286	0.917344	5.23357	3.94655	-0.819036	chr9	37226455	37227178	724	-	13	6	3	6	8	12	ENSMUST00000216060.2, ENSMUST00000213633.2, ENSMUST00000239439.2, ENSMUST00000037275.6	Ccdc15
ENSMUSG00000034543.16	E003	69.6664	0.00607985	2.51213	0.112973	0.917344	13.7882	12.5743	-0.278341	chr11	3599759	3600146	388	+	74	87	60	59	64	79	ENSMUST00000096441.5, ENSMUST00000140242.8, ENSMUST00000093389.9	Morc2a
ENSMUSG00000034610.15	E030	29.9095	0.0226988	2.51675	0.112643	0.917344	7.86235	9.26406	0.482748	chr4	108399562	108399614	53	+	46	42	37	34	8	17	ENSMUST00000043368.12, ENSMUST00000097925.9, ENSMUST00000151349.8, ENSMUST00000153916.2	Tut4
ENSMUSG00000034800.16	E004	95.7215	0.0041114	2.52293	0.112202	0.917344	14.7821	15.7386	0.192229	chr2	127418855	127419864	1010	-	111	117	128	90	76	67	ENSMUST00000110366.8, ENSMUST00000164551.2, ENSMUST00000110368.9, ENSMUST00000077422.12	Zfp661
ENSMUSG00000034850.16	E002	6.57674	0.0648487	2.52249	0.112233	0.917344	3.45295	4.8735	0.998892	chr2	127089889	127089892	4	+	5	11	12	2	3	9	ENSMUST00000174503.2, ENSMUST00000035871.15	Tmem127
ENSMUSG00000035152.15	E022	124.665	0.00149298	2.52268	0.11222	0.917344	16.8397	17.8834	0.18749	chr11	83233426	83233524	99	+	118	175	150	114	105	108	ENSMUST00000176523.2, ENSMUST00000018875.13, ENSMUST00000176430.8, ENSMUST00000132178.3, ENSMUST00000065692.14	Ap2b1
ENSMUSG00000035325.17	E022	156.36	0.00280819	2.51697	0.112627	0.917344	18.6993	19.8608	0.19109	chr5	100526859	100526860	2	-	139	196	217	118	127	170	ENSMUST00000094578.11, ENSMUST00000182988.8, ENSMUST00000182812.8, ENSMUST00000182886.8	Sec31a
ENSMUSG00000035513.20	E006	7.24838	0.0316046	2.52559	0.112013	0.917344	4.78025	3.5982	-0.823503	chr2	29088480	29088652	173	-	3	6	5	12	11	6	ENSMUST00000147897.8	Ntng2
ENSMUSG00000035530.14	E007	1010.98	0.0257331	2.5305	0.111665	0.917344	38.7474	43.4245	0.467293	chr11	100211774	100211815	42	+	639	1676	1766	617	1038	702	ENSMUST00000139846.2, ENSMUST00000152521.2, ENSMUST00000151513.2, ENSMUST00000132618.2, ENSMUST00000049385.14	Eif1
ENSMUSG00000035629.20	E019	49.2459	0.00854183	2.53015	0.11169	0.917344	11.8541	10.547	-0.348498	chr16	32656780	32656941	162	-	34	65	53	52	43	55	ENSMUST00000135480.8, ENSMUST00000153556.2, ENSMUST00000119810.2, ENSMUST00000115105.9, ENSMUST00000089684.10, ENSMUST00000040986.15	Rubcn
ENSMUSG00000035722.16	E007	9.74969	0.039926	2.52042	0.112381	0.917344	5.81113	4.38114	-0.820734	chr10	79834078	79834190	113	+	6	12	11	5	15	11	ENSMUST00000171637.8, ENSMUST00000043866.8, ENSMUST00000132517.8	Abca7
ENSMUSG00000035726.9	E023	60.1396	0.0113762	2.52495	0.112059	0.917344	12.9858	11.4984	-0.365156	chr14	52418474	52418625	152	-	54	53	63	69	74	49	ENSMUST00000046709.9	Supt16
ENSMUSG00000035890.10	E003	195.282	0.00495299	2.5177	0.112575	0.917344	20.4812	22.0517	0.238762	chr10	79596625	79596740	116	-	174	248	311	144	182	158	ENSMUST00000218770.2, ENSMUST00000047203.9	Rnf126
ENSMUSG00000035948.14	E010	105.8	0.00280324	2.515	0.112768	0.917344	15.17	16.2832	0.217886	chr10	106840525	106840676	152	-	144	58	67	181	52	113	ENSMUST00000165067.9, ENSMUST00000044668.5	Acss3
ENSMUSG00000035953.15	E010	66.6535	0.00293225	2.51796	0.112556	0.917344	12.3993	13.4309	0.240959	chr14	51166481	51166515	35	-	64	93	93	43	71	51	ENSMUST00000162957.8, ENSMUST00000161669.2, ENSMUST00000163088.8, ENSMUST00000161166.8, ENSMUST00000159745.2, ENSMUST00000160835.9, ENSMUST00000160538.2, ENSMUST00000159047.2, ENSMUST00000049312.14	Pip4p1
ENSMUSG00000036167.17	E008	44.6668	0.0152268	2.51433	0.112816	0.917344	11.267	9.91482	-0.380049	chr15	93308573	93308664	92	+	31	50	40	54	45	50	ENSMUST00000230385.2, ENSMUST00000229071.2, ENSMUST00000049122.16, ENSMUST00000068457.15, ENSMUST00000165935.2, ENSMUST00000109256.11	Pphln1
ENSMUSG00000036356.16	E005	1.75739	0.0904328	2.52044	0.11238	0.917344	2.51137	1.36896	-1.75254	chr8	68826191	68826369	179	-	1	1	0	4	1	3	ENSMUST00000078350.13, ENSMUST00000130214.8	Csgalnact1
ENSMUSG00000036550.17	E015	167.594	0.00258087	2.52569	0.112006	0.917344	19.2954	20.5396	0.199338	chr8	96455712	96455875	164	-	138	216	220	152	155	154	ENSMUST00000098473.11, ENSMUST00000068452.10, ENSMUST00000213006.2, ENSMUST00000212302.2, ENSMUST00000212369.2, ENSMUST00000211887.2	Cnot1
ENSMUSG00000036580.16	E016	42.877	0.00493564	2.52675	0.11193	0.917344	9.80603	10.8984	0.313566	chr3	55032176	55032346	171	+	59	56	42	47	25	32	ENSMUST00000118118.8, ENSMUST00000199416.2, ENSMUST00000117341.2, ENSMUST00000044116.14	Spg20
ENSMUSG00000036661.15	E004	11.2207	0.068219	2.52979	0.111715	0.917344	6.43103	4.44617	-1.07343	chr15	73394079	73394355	277	+	10	13	8	24	6	6	ENSMUST00000043414.12, ENSMUST00000162824.2, ENSMUST00000173292.8	Dennd3
ENSMUSG00000037070.11	E002	313.251	0.00963178	2.51556	0.112728	0.917344	25.5883	26.6934	0.143865	chr8	79231906	79233446	1541	-	339	403	348	232	313	287	ENSMUST00000211719.2, ENSMUST00000049245.10	Rbmxl1
ENSMUSG00000037211.13	E003	6.37532	0.104451	2.52456	0.112086	0.917344	4.71344	3.5043	-0.859198	chr3	37694214	37694228	15	+	3	13	2	12	2	7	ENSMUST00000038569.8	Spry1
ENSMUSG00000037254.19	E001	3833.77	0.00118842	2.52531	0.112033	0.917344	61.5934	62.6958	0.0962215	chr2	10099404	10099712	309	-	3260	5260	4424	3887	3386	3393	ENSMUST00000042290.14	Itih2
ENSMUSG00000037337.12	E009	3.23687	0.0482707	2.5152	0.112753	0.917344	1.74177	3.03628	1.60593	chr7	28686217	28686264	48	+	6	9	4	2	0	0	ENSMUST00000085835.8, ENSMUST00000208227.2, ENSMUST00000207185.2	Map4k1
ENSMUSG00000037375.17	E006	7.34865	0.0245501	2.5184	0.112525	0.917344	4.90773	3.90927	-0.659761	chr1	192309754	192312552	2799	-	4	8	10	10	5	8	ENSMUST00000154755.7	Hhat
ENSMUSG00000037400.18	E007	46.5471	0.00486782	2.53006	0.111696	0.917344	11.3168	10.0777	-0.344952	chr3	35842236	35842263	28	+	38	36	41	40	57	66	ENSMUST00000200445.5, ENSMUST00000029257.15, ENSMUST00000196700.5	Atp11b
ENSMUSG00000037656.10	E008	138.106	0.00220963	2.51255	0.112943	0.917344	18.7278	17.6154	-0.192268	chr8	23025238	23025329	92	+	118	151	149	128	143	151	ENSMUST00000209305.2, ENSMUST00000210854.2, ENSMUST00000067786.9	Slc20a2
ENSMUSG00000038013.15	E009	13.9706	0.0114664	2.51597	0.112698	0.917344	6.59767	5.42113	-0.572264	chr11	98782322	98782438	117	+	15	10	17	13	13	16	ENSMUST00000037480.9, ENSMUST00000132006.2, ENSMUST00000142414.8, ENSMUST00000148439.2	Wipf2
ENSMUSG00000038152.6	E003	3.57531	0.0468716	2.52313	0.112188	0.917344	3.40784	2.24524	-1.20655	chr13	46118700	46118859	160	+	1	3	1	4	5	7	ENSMUST00000038032.6, ENSMUST00000241171.1, ENSMUST00000189843.3	5033430I15Rik
ENSMUSG00000038252.14	E012	9.86889	0.0692528	2.52177	0.112284	0.917344	3.78248	5.64477	1.16204	chr6	125148015	125148053	39	-	11	34	8	5	2	5	ENSMUST00000188410.7, ENSMUST00000185624.7, ENSMUST00000043848.11, ENSMUST00000188665.2	Ncapd2
ENSMUSG00000038279.11	E009	159.437	0.00152746	2.53073	0.111649	0.917344	19.9128	18.8161	-0.179795	chr6	125114018	125114178	161	+	157	227	232	106	140	133	ENSMUST00000044200.11	Nop2
ENSMUSG00000038298.15	E015	487.516	0.000847509	2.52017	0.112398	0.917344	30.8629	31.7954	0.10766	chr3	96764511	96764707	197	+	518	510	652	408	494	402	ENSMUST00000058865.14, ENSMUST00000153256.3, ENSMUST00000107070.8, ENSMUST00000107069.8	Pdzk1
ENSMUSG00000038416.16	E007	59.8509	0.00408381	2.52605	0.11198	0.917344	11.6934	12.9459	0.305622	chr8	13809140	13809237	98	+	42	103	83	50	54	45	ENSMUST00000043962.9, ENSMUST00000134645.8, ENSMUST00000130173.9, ENSMUST00000129872.2	Cdc16
ENSMUSG00000038416.16	E015	41.1736	0.00568994	2.51318	0.112898	0.917344	10.8251	9.63666	-0.345036	chr8	13817538	13817587	50	+	34	41	48	42	38	47	ENSMUST00000043962.9	Cdc16
ENSMUSG00000038593.19	E021	7.23303	0.189346	2.52836	0.111817	0.917344	3.03899	5.10612	1.50387	chr5	122399470	122399590	121	-	19	12	4	2	3	4	ENSMUST00000111738.8, ENSMUST00000141281.4, ENSMUST00000177148.2	Tctn1
ENSMUSG00000038611.18	E012	39.2714	0.00621521	2.51325	0.112893	0.917344	9.28763	10.503	0.364237	chr7	140826760	140826857	98	+	46	49	63	31	19	36	ENSMUST00000134057.8, ENSMUST00000122143.8, ENSMUST00000106027.9	Phrf1
ENSMUSG00000038695.14	E020	110.833	0.00211303	2.51828	0.112534	0.917344	15.7983	16.908	0.209894	chr7	44117730	44117783	54	+	130	143	125	127	72	81	ENSMUST00000130220.8, ENSMUST00000133656.8, ENSMUST00000155659.2, ENSMUST00000136679.8, ENSMUST00000149341.8, ENSMUST00000118493.8	Josd2
ENSMUSG00000038762.16	E011	5.34591	0.030843	2.52937	0.111745	0.917344	4.28327	3.09165	-0.944118	chr17	36269134	36269216	83	-	3	4	5	4	6	10	ENSMUST00000173090.8, ENSMUST00000173111.2	Abcf1
ENSMUSG00000038902.16	E005	33.4174	0.00571166	2.52375	0.112143	0.917344	8.62265	9.76641	0.367605	chr3	94763354	94763512	159	+	39	45	45	21	23	34	ENSMUST00000107269.2, ENSMUST00000249403.1, ENSMUST00000107270.9, ENSMUST00000107265.8, ENSMUST00000126235.8, ENSMUST00000042402.12	Pogz
ENSMUSG00000038949.9	E006	52.9464	0.0203368	2.52748	0.111879	0.917344	12.0942	10.2159	-0.503343	chr1	179420250	179420431	182	+	27	46	35	101	37	67	ENSMUST00000153962.2, ENSMUST00000040706.9	Cnst
ENSMUSG00000039607.18	E011	4.43522	0.0511192	2.52114	0.112329	0.917344	2.65194	3.98617	1.17938	chr9	116465437	116465547	111	-	4	14	4	3	2	2	ENSMUST00000164018.9, ENSMUST00000239475.2, ENSMUST00000174868.8, ENSMUST00000068962.14, ENSMUST00000111772.10, ENSMUST00000111773.10, ENSMUST00000173429.8, ENSMUST00000044901.14	Rbms3
ENSMUSG00000039835.17	E018	3.41047	0.0530299	2.52508	0.112049	0.917344	3.54214	2.31105	-1.23497	chr10	18387491	18388258	768	+	3	2	2	4	6	3	ENSMUST00000160602.8	Nhsl1
ENSMUSG00000039835.17	E024	55.4692	0.010718	2.52397	0.112128	0.917344	11.151	12.6033	0.366674	chr10	18407016	18407721	706	+	32	122	68	24	54	55	ENSMUST00000207038.2, ENSMUST00000037341.14, ENSMUST00000100054.4	Nhsl1
ENSMUSG00000039844.21	E041	14.2599	0.0116408	2.52361	0.112154	0.917344	5.49195	6.68768	0.574079	chr2	29630366	29630375	10	+	13	19	23	14	13	7	ENSMUST00000091146.12, ENSMUST00000102872.11, ENSMUST00000147488.2	Rapgef1
ENSMUSG00000039850.17	E023	40.3287	0.00910447	2.51483	0.11278	0.917344	10.8159	9.46257	-0.396415	chr11	119398028	119398205	178	+	39	40	44	25	57	40	ENSMUST00000153204.9, ENSMUST00000132015.2, ENSMUST00000106245.9, ENSMUST00000106244.9, ENSMUST00000143817.8, ENSMUST00000140323.9, ENSMUST00000129327.9	Endov
ENSMUSG00000039982.9	E002	14.8241	0.00980177	2.51452	0.112802	0.917344	5.04411	5.97497	0.492676	chr19	12450594	12450683	90	-	28	31	19	7	4	5	ENSMUST00000045521.9	Dtx4
ENSMUSG00000040249.16	E090	651.74	0.00133853	2.51473	0.112787	0.917344	35.3226	34.3413	-0.106481	chr10	127420182	127420307	126	-	480	671	552	639	778	806	ENSMUST00000049149.15	Lrp1
ENSMUSG00000040253.16	E011	65.4702	0.00313187	2.52777	0.111858	0.917344	12.3262	13.2852	0.225726	chr3	142251623	142251816	194	+	64	69	84	59	59	65	ENSMUST00000171263.8, ENSMUST00000045097.11	Gbp7
ENSMUSG00000040268.18	E039	165.107	0.0019322	2.52371	0.112146	0.917344	18.3522	19.5331	0.197148	chr7	130512894	130513798	905	+	174	372	255	65	117	84	ENSMUST00000048180.12, ENSMUST00000075181.11, ENSMUST00000120441.8	Plekha1
ENSMUSG00000040276.16	E021	1.68337	0.110544	2.52388	0.112134	0.917344	2.46697	1.5906	-1.26774	chr17	27925968	27926088	121	+	1	2	0	0	3	4	ENSMUST00000097360.3, ENSMUST00000114873.8, ENSMUST00000232225.2, ENSMUST00000231669.2, ENSMUST00000045896.11, ENSMUST00000114872.9, ENSMUST00000231854.2, ENSMUST00000232437.2, ENSMUST00000231350.2	Pacsin1
ENSMUSG00000040322.11	E007	3.16021	0.101126	2.52622	0.111968	0.917344	1.92545	3.2522	1.51513	chr3	109065814	109065856	43	+	4	12	2	1	2	0	ENSMUST00000140786.3, ENSMUST00000029477.11	Slc25a24
ENSMUSG00000040327.17	E037	2.7811	0.103292	2.52047	0.112377	0.917344	3.35888	2.0584	-1.41567	chr17	46831882	46831966	85	-	0	2	4	1	4	6	ENSMUST00000182668.2	Cul9
ENSMUSG00000040351.12	E030	64.051	0.00408225	2.52249	0.112233	0.917344	13.2452	12.1192	-0.267445	chr5	3852597	3852787	191	-	47	62	83	54	77	68	ENSMUST00000043551.11, ENSMUST00000199763.2	Ankib1
ENSMUSG00000040848.12	E011	71.6693	0.00616766	2.51345	0.112878	0.917344	12.794	13.9694	0.265828	chr1	165021809	165021886	78	-	69	86	81	65	53	84	ENSMUST00000192565.2, ENSMUST00000192185.6, ENSMUST00000043338.10	Sft2d2
ENSMUSG00000040852.7	E008	2.89557	0.0701226	2.51985	0.112422	0.917344	2.03469	3.24879	1.3527	chr17	84871246	84871425	180	+	3	10	2	2	1	1	ENSMUST00000234573.2, ENSMUST00000047206.7	Plekhh2
ENSMUSG00000040859.15	E013	183.31	0.00110158	2.51962	0.112438	0.917344	21.1632	20.2193	-0.146633	chr4	129360616	129360706	91	+	145	234	182	192	173	193	ENSMUST00000131741.8, ENSMUST00000138013.3, ENSMUST00000154368.8, ENSMUST00000048162.10	Bsdc1
ENSMUSG00000041220.11	E005	443.384	0.00667188	2.52899	0.111771	0.917344	27.0324	25.6629	-0.177309	chr3	129326297	129326375	79	+	210	100	130	1056	564	457	ENSMUST00000197070.5, ENSMUST00000071402.7, ENSMUST00000199910.5	Elovl6
ENSMUSG00000041238.17	E003	1.91608	0.0901202	2.52311	0.112189	0.917344	1.19551	2.47407	2.10037	chr18	11790440	11790464	25	+	2	6	4	0	0	1	ENSMUST00000234984.2	Rbbp8
ENSMUSG00000041238.17	E004	1.91608	0.0901202	2.52311	0.112189	0.917344	1.19551	2.47407	2.10037	chr18	11790465	11790465	1	+	2	6	4	0	0	1	ENSMUST00000234184.2, ENSMUST00000234984.2	Rbbp8
ENSMUSG00000041372.11	E008	8.82724	0.0341803	2.5315	0.111594	0.917344	4.86966	3.71023	-0.788525	chr6	120187053	120187369	317	-	0	4	7	12	17	12	ENSMUST00000057283.8, ENSMUST00000212457.2, ENSMUST00000125341.2	B4galnt3
ENSMUSG00000041468.8	E011	3.72637	0.0581106	2.51623	0.11268	0.917344	2.38156	3.7273	1.29566	chr5	146521555	146521629	75	-	5	11	2	0	4	2	ENSMUST00000200112.2, ENSMUST00000197431.2, ENSMUST00000036211.8, ENSMUST00000197825.2	Gpr12
ENSMUSG00000041605.17	E001	3.33447	0.451944	2.52138	0.112312	0.917344	2.91004	1.86587	-1.28434	chr1	136141269	136142156	888	-	3	16	2	0	2	0	ENSMUST00000120339.8	Inava
ENSMUSG00000041645.15	E024	9.07247	0.0164648	2.51575	0.112714	0.917344	5.45875	4.27727	-0.708267	chr12	103391846	103392037	192	-	6	8	11	8	8	14	ENSMUST00000223233.2, ENSMUST00000220975.2, ENSMUST00000110001.4	Ddx24
ENSMUSG00000041685.17	E037	71.8417	0.0101333	2.51235	0.112957	0.917344	14.0867	12.396	-0.386309	chr13	98912355	98912425	71	-	60	69	57	106	65	72	ENSMUST00000099277.12, ENSMUST00000109403.2, ENSMUST00000224231.2, ENSMUST00000224992.2, ENSMUST00000225094.2, ENSMUST00000040340.16, ENSMUST00000179563.8, ENSMUST00000225840.2	Fcho2
ENSMUSG00000041930.8	E001	6.73091	0.029926	2.52533	0.112032	0.917344	3.54855	4.83612	0.89747	chr5	114706077	114706077	1	+	6	18	5	6	5	3	ENSMUST00000043650.8	Fam222a
ENSMUSG00000042185.15	E011	22.543	0.0181831	2.52107	0.112335	0.917344	7.00625	8.30744	0.499314	chr9	31306042	31306126	85	+	18	36	33	12	28	15	ENSMUST00000152593.8, ENSMUST00000215211.2, ENSMUST00000134528.2, ENSMUST00000086167.12, ENSMUST00000132329.8	Nfrkb
ENSMUSG00000042207.18	E005	16.2654	0.0142252	2.5248	0.112069	0.917344	5.89249	7.13793	0.559611	chr1	134515660	134515714	55	+	16	25	19	11	14	16	ENSMUST00000112198.3, ENSMUST00000112197.3, ENSMUST00000047714.14	Kdm5b
ENSMUSG00000042208.16	E030	11.7831	0.0444134	2.52811	0.111834	0.917344	4.77642	6.21135	0.764127	chr11	23579028	23579031	4	-	10	15	26	7	13	4	ENSMUST00000180260.8, ENSMUST00000141353.8, ENSMUST00000131612.2, ENSMUST00000155903.8, ENSMUST00000109532.9	Sanbr
ENSMUSG00000042251.13	E012	353.806	0.000702855	2.52851	0.111806	0.917344	26.6551	27.5707	0.116176	chr1	131739773	131739867	95	+	274	262	342	464	377	391	ENSMUST00000112393.9, ENSMUST00000048660.12	Pm20d1
ENSMUSG00000042286.14	E037	19.119	0.0499064	2.52343	0.112166	0.917344	6.15593	7.75353	0.674444	chr14	30864972	30865074	103	-	21	33	28	5	19	15	ENSMUST00000161129.8, ENSMUST00000160720.2	Stab1
ENSMUSG00000042453.15	E087	76.2744	0.00226403	2.53046	0.111668	0.917344	14.4169	13.2331	-0.259915	chr5	22549178	22549688	511	-	59	118	68	81	73	70	ENSMUST00000161356.8, ENSMUST00000062372.14, ENSMUST00000162637.8, ENSMUST00000162622.8, ENSMUST00000161782.2, ENSMUST00000162427.8, ENSMUST00000160707.2	Reln
ENSMUSG00000042474.7	E014	1.82756	0.154118	2.51414	0.112829	0.917344	2.7269	1.53111	-1.66737	chr1	130808212	130808516	305	+	0	1	2	0	3	5	ENSMUST00000126821.2, ENSMUST00000038829.7, ENSMUST00000145446.2	Fcmr
ENSMUSG00000042502.11	E009	129.311	0.00314909	2.52003	0.112409	0.917344	17.1456	18.1988	0.186365	chr7	126793699	126793793	95	-	108	203	168	112	115	101	ENSMUST00000205321.2, ENSMUST00000206026.2, ENSMUST00000205525.2, ENSMUST00000205316.2, ENSMUST00000166791.8, ENSMUST00000205355.2, ENSMUST00000035771.5	Cd2bp2
ENSMUSG00000042605.17	E035	34.5415	0.0123012	2.51562	0.112723	0.917344	8.72974	10.0877	0.427144	chr5	121935849	121935854	6	+	36	29	56	19	31	41	ENSMUST00000161064.8, ENSMUST00000051950.14	Atxn2
ENSMUSG00000042647.14	E007	32.2524	0.00952764	2.51216	0.112971	0.917344	8.3797	9.6541	0.41746	chr5	121737952	121738095	144	-	33	65	35	30	22	18	ENSMUST00000041252.13	Acad12
ENSMUSG00000042903.9	E006	9.8216	0.0672642	2.51588	0.112704	0.917344	4.31116	5.93212	0.927447	chrX	100299719	100300041	323	+	5	20	15	5	6	12	ENSMUST00000150558.2	Foxo4
ENSMUSG00000043065.13	E032	4.36884	0.304736	2.52548	0.11202	0.917344	4.50077	2.48914	-1.71456	chr16	44207507	44208860	1354	+	4	0	8	7	6	1	ENSMUST00000050897.7	Spice1
ENSMUSG00000043822.19	E008	5.51838	0.040135	2.52641	0.111954	0.917344	4.30897	3.08075	-0.97168	chr10	80177577	80177775	199	-	1	5	5	12	8	2	ENSMUST00000137576.8, ENSMUST00000124789.8, ENSMUST00000128845.8, ENSMUST00000095446.10	Adamtsl5
ENSMUSG00000043940.16	E062	57.4107	0.00302614	2.52633	0.11196	0.917344	11.3531	12.5643	0.303744	chr5	102078720	102078871	152	-	60	102	66	47	38	46	ENSMUST00000212024.2, ENSMUST00000174598.8, ENSMUST00000053177.14, ENSMUST00000174698.2	Wdfy3
ENSMUSG00000044033.17	E026	22.7201	0.0182714	2.52058	0.112369	0.917344	6.85524	8.30743	0.562999	chr2	76879923	76880102	180	-	39	18	24	19	20	16	ENSMUST00000028406.11, ENSMUST00000164114.9, ENSMUST00000049544.14	Ccdc141
ENSMUSG00000046434.17	E010	201.05	0.00338838	2.52229	0.112248	0.917344	20.8442	22.0281	0.178835	chr15	103151071	103151145	75	+	197	322	282	145	131	183	ENSMUST00000231141.2, ENSMUST00000230489.2, ENSMUST00000036004.16, ENSMUST00000230171.2, ENSMUST00000087351.9	Hnrnpa1
ENSMUSG00000047250.14	E015	81.4154	0.00275476	2.52441	0.112097	0.917344	13.6984	14.7282	0.220493	chr2	36132775	36133021	247	+	77	116	102	78	71	60	ENSMUST00000149930.3, ENSMUST00000133777.2, ENSMUST00000062069.6	Ptgs1
ENSMUSG00000047539.10	E002	96.7222	0.00684008	2.51859	0.112511	0.917344	16.1037	14.7394	-0.271731	chr1	182142753	182144027	1275	-	97	109	115	88	105	77	ENSMUST00000193700.2, ENSMUST00000051431.10	Fbxo28
ENSMUSG00000048495.17	E021	15.6189	0.00960419	2.51537	0.112741	0.917344	6.85483	5.71245	-0.531639	chr1	57433206	57433250	45	-	15	13	12	16	19	18	ENSMUST00000162686.8, ENSMUST00000079998.13, ENSMUST00000160837.8, ENSMUST00000097732.11, ENSMUST00000160118.5, ENSMUST00000163039.8, ENSMUST00000161780.3	Tyw5
ENSMUSG00000048612.17	E021	20.8413	0.0370558	2.52908	0.111765	0.917344	5.60195	6.85964	0.590544	chr19	37904054	37904198	145	-	22	70	31	4	8	5	ENSMUST00000041475.16, ENSMUST00000172095.3, ENSMUST00000224560.2, ENSMUST00000224580.2, ENSMUST00000226068.2, ENSMUST00000225159.2	Myof
ENSMUSG00000048668.17	E007	4.31891	0.130957	2.52641	0.111954	0.917344	4.06573	2.69934	-1.18543	chr6	128336318	128336320	3	-	3	8	0	7	3	5	ENSMUST00000223237.2, ENSMUST00000155573.3	Rhno1
ENSMUSG00000048922.19	E022	1.71169	0.232969	2.5268	0.111927	0.917344	0.0278473	2.28363	12.7173	chr14	67950537	67950691	155	-	2	10	0	0	0	0	ENSMUST00000124045.3, ENSMUST00000150006.9, ENSMUST00000155312.2, ENSMUST00000132705.8, ENSMUST00000163100.8	Cdca2
ENSMUSG00000049152.12	E001	17.0117	0.0112767	2.52531	0.112032	0.917344	6.02536	7.18878	0.515414	chr15	9335636	9335674	39	+	18	16	15	18	17	18	ENSMUST00000072403.7	Ugt3a2
ENSMUSG00000049502.18	E003	11.6347	0.039777	2.51913	0.112472	0.917344	6.14688	4.86041	-0.683098	chr16	35752230	35752645	416	-	10	9	15	19	8	9	ENSMUST00000114885.3	Dtx3l
ENSMUSG00000049553.12	E014	34.419	0.00546131	2.51584	0.112707	0.917344	9.92234	8.70589	-0.386224	chr6	71903268	71903373	106	+	28	33	32	36	30	48	ENSMUST00000205333.2, ENSMUST00000206753.2, ENSMUST00000055296.11, ENSMUST00000206556.2	Polr1a
ENSMUSG00000050029.8	E002	262.065	0.00743567	2.52851	0.111806	0.917344	23.9066	24.3757	0.0646854	chrX	50103848	50104160	313	-	333	312	298	219	187	251	ENSMUST00000053593.8	Rap2c
ENSMUSG00000050730.18	E009	156.753	0.00219815	2.52687	0.111922	0.917344	18.7087	19.7639	0.173935	chr9	9011337	9011442	106	-	141	160	170	132	151	197	ENSMUST00000093893.12, ENSMUST00000182617.2	Arhgap42
ENSMUSG00000050965.15	E003	26.6182	0.00632776	2.5145	0.112803	0.917344	7.4243	8.45633	0.381959	chr11	107842292	107842432	141	-	32	58	36	20	14	10	ENSMUST00000100302.4, ENSMUST00000059595.11	Prkca
ENSMUSG00000051177.17	E044	25.1017	0.00654123	2.52969	0.111722	0.917344	7.47326	8.61489	0.417366	chr2	135241169	135241286	118	+	25	31	35	21	19	24	ENSMUST00000131552.5, ENSMUST00000070724.12	Plcb1
ENSMUSG00000052131.8	E001	18.1862	0.0523178	2.52974	0.111719	0.917344	4.73631	5.95679	0.666655	chr6	34389269	34389410	142	+	31	69	10	10	0	0	ENSMUST00000007449.9	Akr1b7
ENSMUSG00000052146.17	E014	9.47336	0.0234711	2.51767	0.112577	0.917344	4.26922	5.48901	0.729811	chr17	27854219	27854519	301	-	10	15	17	7	3	8	ENSMUST00000114882.9	Rps10
ENSMUSG00000052336.8	E003	55.5011	0.00958149	2.5138	0.112853	0.917344	9.76886	9.45935	-0.095221	chr9	119878345	119881409	3065	-	31	260	59	17	14	5	ENSMUST00000215016.2, ENSMUST00000177637.2, ENSMUST00000064165.5	Cx3cr1
ENSMUSG00000052423.16	E005	11.8155	0.0154758	2.51233	0.112959	0.917344	4.76415	6.01653	0.678714	chr1	171097935	171097943	9	+	15	25	14	6	8	7	ENSMUST00000151863.8, ENSMUST00000141999.8, ENSMUST00000064272.10, ENSMUST00000123954.8, ENSMUST00000126699.4, ENSMUST00000111313.10	B4galt3
ENSMUSG00000052563.14	E006	289.051	0.00239282	2.51682	0.112637	0.917344	25.4041	24.88	-0.0701471	chr11	51545600	51548507	2908	+	316	414	372	307	268	113	ENSMUST00000064493.6, ENSMUST00000117859.8	D930048N14Rik
ENSMUSG00000052656.13	E001	9.8884	0.105606	2.52186	0.112278	0.917344	4.18372	5.99489	1.04511	chr6	71470878	71470893	16	+	15	17	7	3	13	6	ENSMUST00000064637.11	Rnf103
ENSMUSG00000053219.16	E009	6.22995	0.0233142	2.51438	0.112812	0.917344	3.40641	4.53814	0.831219	chr10	22050192	22050309	118	+	10	6	9	5	2	6	ENSMUST00000178026.2, ENSMUST00000065527.11, ENSMUST00000180648.8, ENSMUST00000181645.8	Raet1e
ENSMUSG00000053253.17	E016	7.09388	0.0269533	2.528	0.111842	0.917344	3.67708	4.91759	0.842958	chr14	105539800	105542164	2365	+	7	16	7	5	6	4	ENSMUST00000149781.8	Ndfip2
ENSMUSG00000053754.15	E050	52.4611	0.00458473	2.53145	0.111598	0.917344	10.909	12.1255	0.31597	chr14	52455630	52455773	144	-	52	77	60	48	35	52	ENSMUST00000089752.11, ENSMUST00000200169.6	Chd8
ENSMUSG00000054065.13	E025	5.10026	0.0525004	2.51903	0.11248	0.917344	2.76094	4.1138	1.15427	chr7	140668652	140668761	110	+	10	13	2	3	4	0	ENSMUST00000066873.5, ENSMUST00000160615.2, ENSMUST00000160403.8, ENSMUST00000159253.2, ENSMUST00000106039.9	Pkp3
ENSMUSG00000054099.12	E019	7.88047	0.0671985	2.51371	0.11286	0.917344	3.78839	5.15292	0.892393	chr5	8492500	8492571	72	+	9	18	8	6	4	5	ENSMUST00000197006.2, ENSMUST00000066921.10, ENSMUST00000196727.5, ENSMUST00000170496.6	Slc25a40
ENSMUSG00000054252.19	E010	142.55	0.0038856	2.5203	0.112389	0.917344	18.727	17.5132	-0.210311	chr5	33884991	33885260	270	+	139	84	125	152	152	191	ENSMUST00000169212.9, ENSMUST00000114411.9, ENSMUST00000155002.3, ENSMUST00000202138.4, ENSMUST00000067150.14, ENSMUST00000087820.8, ENSMUST00000134610.8, ENSMUST00000202182.2, ENSMUST00000201437.4, ENSMUST00000171509.9, ENSMUST00000164207.10	Fgfr3
ENSMUSG00000054252.19	E041	120.661	0.0080456	2.52979	0.111715	0.917344	16.2275	17.8271	0.292305	chr5	33891897	33891948	52	+	139	96	125	111	98	154	ENSMUST00000169212.9, ENSMUST00000114411.9, ENSMUST00000202138.4, ENSMUST00000202791.3, ENSMUST00000067150.14, ENSMUST00000087820.8, ENSMUST00000152661.2, ENSMUST00000171509.9, ENSMUST00000164207.10	Fgfr3
ENSMUSG00000054309.10	E010	2.4647	0.0528739	2.52595	0.111987	0.917344	1.90272	3.11344	1.42327	chr12	21336806	21336873	68	+	2	5	5	2	1	1	ENSMUST00000221145.2	Cpsf3
ENSMUSG00000054391.13	E008	3.10123	0.118325	2.51265	0.112936	0.917344	2.42332	3.32384	0.913764	chr14	100482655	100482775	121	+	2	0	9	7	0	1	ENSMUST00000140320.9	4930517O19Rik
ENSMUSG00000054604.8	E004	345.496	0.00792722	2.52126	0.112321	0.917344	27.443	26.9997	-0.0560956	chr16	64675914	64676349	436	+	331	388	340	322	336	379	ENSMUST00000136532.2, ENSMUST00000067744.8	Cggbp1
ENSMUSG00000054766.14	E014	2.50204	0.0697777	2.5244	0.112097	0.917344	3.13704	1.92799	-1.40701	chr2	29960182	29960196	15	+	1	2	2	1	4	5	ENSMUST00000147590.2	Set
ENSMUSG00000054814.15	E005	61.3872	0.00390178	2.51692	0.112631	0.917344	11.817	13.0131	0.289749	chr5	74163816	74164013	198	-	64	58	89	44	66	55	ENSMUST00000119154.8, ENSMUST00000128750.2, ENSMUST00000068058.14	Usp46
ENSMUSG00000055320.19	E004	13.3985	0.0362112	2.51963	0.112437	0.917344	4.89083	6.3254	0.748455	chr7	112278717	112278933	217	+	26	27	9	9	6	6	ENSMUST00000239404.2, ENSMUST00000239442.2, ENSMUST00000084705.13, ENSMUST00000172065.8, ENSMUST00000106638.10, ENSMUST00000059768.18	Tead1
ENSMUSG00000056413.17	E005	12.5132	0.02039	2.52733	0.111889	0.917344	4.87776	6.04344	0.623284	chr5	139259090	139259318	229	-	8	34	22	4	12	3	ENSMUST00000110865.2, ENSMUST00000151450.8, ENSMUST00000123748.2, ENSMUST00000126762.8, ENSMUST00000196271.5	Adap1
ENSMUSG00000056698.12	E003	95.5568	0.0148233	2.52781	0.111855	0.917344	14.2038	16.2594	0.414244	chr6	72544533	72545797	1265	-	136	77	142	81	73	72	ENSMUST00000141833.8	Elmod3
ENSMUSG00000056919.10	E001	67.8408	0.0194575	2.52625	0.111966	0.917344	11.8147	13.3706	0.372202	chr9	87071630	87074975	3346	-	91	130	88	48	27	44	ENSMUST00000093802.6	Cep162
ENSMUSG00000057666.19	E036	5.04159	0.0697584	2.51573	0.112715	0.917344	3.13163	4.13485	0.8047	chr6	125142569	125142736	168	-	6	5	8	5	5	2	ENSMUST00000118875.8	Gapdh
ENSMUSG00000058558.13	E007	1110.26	0.00177637	2.51794	0.112558	0.917344	43.0876	42.1643	-0.0907034	chr5	108051135	108051269	135	+	959	1126	1538	1070	999	1104	ENSMUST00000082223.13, ENSMUST00000153590.2, ENSMUST00000129944.2, ENSMUST00000123183.8	Rpl5
ENSMUSG00000059810.19	E023	16.2919	0.116985	2.51835	0.112528	0.917344	5.79049	7.26642	0.662662	chr4	62549361	62549557	197	+	15	20	15	18	19	12	ENSMUST00000107424.2, ENSMUST00000065870.14, ENSMUST00000143042.8, ENSMUST00000098031.10, ENSMUST00000084521.11	Rgs3
ENSMUSG00000060073.10	E015	487.437	0.00187346	2.51223	0.112966	0.917344	31.0067	31.7431	0.084944	chr12	71031446	71031519	74	+	422	536	595	456	502	468	ENSMUST00000163035.2, ENSMUST00000162626.8, ENSMUST00000071704.4, ENSMUST00000160027.8, ENSMUST00000160864.8, ENSMUST00000160683.8	Psma3
ENSMUSG00000060798.8	E017	3.20063	0.105738	2.52787	0.111851	0.917344	3.56734	2.11782	-1.50777	chr3	40648591	40648688	98	+	2	3	1	2	9	2	ENSMUST00000091186.7	Intu
ENSMUSG00000060803.7	E011	1887.87	0.0126796	2.51596	0.112699	0.917344	47.7403	52.5951	0.448563	chr19	4086767	4086791	25	-	1893	3090	3052	266	2621	1068	ENSMUST00000237239.2, ENSMUST00000237273.2, ENSMUST00000237982.2, ENSMUST00000237893.2, ENSMUST00000169613.4	Gstp1
ENSMUSG00000061136.17	E039	122.515	0.0082296	2.51574	0.112715	0.917344	17.8966	16.2332	-0.303412	chr2	53079981	53080112	132	-	96	94	133	105	170	139	ENSMUST00000209364.3, ENSMUST00000211712.3, ENSMUST00000211102.2, ENSMUST00000125243.3, ENSMUST00000239398.2, ENSMUST00000076313.14, ENSMUST00000152922.8, ENSMUST00000132031.2, ENSMUST00000210789.3, ENSMUST00000209508.3	Prpf40a
ENSMUSG00000061292.11	E013	289.029	0.00536974	2.51744	0.112593	0.917344	24.4887	25.7291	0.1662	chr5	146045853	146046015	163	+	383	458	232	455	66	168	ENSMUST00000035571.10, ENSMUST00000199212.5	Cyp3a59
ENSMUSG00000061371.8	E008	40.8079	0.0380698	2.51877	0.112498	0.917344	11.1072	9.1441	-0.57667	chr10	81896093	81897163	1071	+	31	22	53	39	64	36	ENSMUST00000210325.2, ENSMUST00000209622.2, ENSMUST00000105313.2, ENSMUST00000211338.2, ENSMUST00000209614.2	Zfp873
ENSMUSG00000061410.7	E003	35.231	0.0377557	2.52736	0.111887	0.917344	10.1493	8.49747	-0.524576	chr8	122328989	122329070	82	-	27	14	42	45	46	35	ENSMUST00000046386.5	Zcchc14
ENSMUSG00000062300.15	E001	304.899	0.0116921	2.52181	0.112282	0.917344	24.5726	27.2688	0.35331	chr7	19450569	19451712	1144	-	186	381	454	225	262	386	ENSMUST00000075447.14	Nectin2
ENSMUSG00000063410.9	E006	145.281	0.0105431	2.51208	0.112977	0.917344	17.7516	19.3542	0.272308	chr14	121534547	121534732	186	-	131	232	205	120	77	145	ENSMUST00000079817.8, ENSMUST00000227273.2	Stk24
ENSMUSG00000063659.12	E015	5.66147	0.0372394	2.51579	0.112711	0.917344	2.97107	4.25308	1.03868	chr1	177272504	177272621	118	+	12	8	7	1	4	3	ENSMUST00000195612.2	Zbtb18
ENSMUSG00000063808.15	E029	6.19015	0.0594807	2.51235	0.112957	0.917344	3.25487	4.55849	0.975901	chr7	35017821	35017846	26	-	11	10	6	7	0	4	ENSMUST00000079693.12, ENSMUST00000131143.2, ENSMUST00000131213.8	Gpatch1
ENSMUSG00000064138.15	E025	18.4539	0.0115991	2.51987	0.11242	0.917344	6.27726	7.43849	0.495982	chr13	78154507	78154591	85	+	21	33	20	19	11	11	ENSMUST00000099358.5, ENSMUST00000224217.2, ENSMUST00000091459.12, ENSMUST00000163257.9	Fam172a
ENSMUSG00000064302.15	E075	34.7356	0.0105859	2.5272	0.111899	0.917344	8.72137	10.0532	0.419816	chr1	118488741	118488847	107	+	36	57	46	17	40	22	ENSMUST00000190571.7, ENSMUST00000203646.3, ENSMUST00000165223.8, ENSMUST00000189738.7, ENSMUST00000190733.7, ENSMUST00000178710.8, ENSMUST00000185405.7, ENSMUST00000189262.7, ENSMUST00000189570.7, ENSMUST00000191823.6, ENSMUST00000049404.13, ENSMUST00000188710.7, ENSMUST00000187713.7, ENSMUST00000186349.7, ENSMUST00000191445.7, ENSMUST00000204325.2, ENSMUST00000192387.3	Clasp1
ENSMUSG00000067851.12	E043	135.557	0.0067484	2.51245	0.11295	0.917344	18.7791	17.2396	-0.26817	chr1	10275033	10275134	102	-	117	111	177	115	132	170	ENSMUST00000088615.11, ENSMUST00000131556.2	Arfgef1
ENSMUSG00000068882.14	E014	212.516	0.00116712	2.53128	0.11161	0.917344	21.6285	22.5193	0.131487	chr2	69699495	69699525	31	+	206	196	282	190	211	209	ENSMUST00000132186.8, ENSMUST00000132603.2, ENSMUST00000090852.11, ENSMUST00000166411.8	Ssb
ENSMUSG00000069601.15	E076	35.5368	0.00530215	2.51888	0.112491	0.917344	10.142	8.89125	-0.389065	chr10	69794748	69794902	155	+	33	58	49	24	29	30	ENSMUST00000182687.8, ENSMUST00000182437.8, ENSMUST00000183148.8, ENSMUST00000182884.8, ENSMUST00000092434.12, ENSMUST00000182439.8, ENSMUST00000183074.8, ENSMUST00000183169.8, ENSMUST00000183261.8, ENSMUST00000182795.8, ENSMUST00000092432.12, ENSMUST00000182683.8, ENSMUST00000092431.12, ENSMUST00000047061.13, ENSMUST00000182474.8, ENSMUST00000092433.12, ENSMUST00000181974.8, ENSMUST00000182155.8, ENSMUST00000182992.8, ENSMUST00000054167.15, ENSMUST00000182692.8, ENSMUST00000182972.8, ENSMUST00000218680.2, ENSMUST00000182269.8, ENSMUST00000182029.8	Ank3
ENSMUSG00000069733.12	E009	2.27704	0.140234	2.51667	0.112648	0.917344	1.78873	3.1516	1.63695	chr4	100389299	100389380	82	+	1	4	6	0	1	3	ENSMUST00000133493.9, ENSMUST00000092730.5	Ube2u
ENSMUSG00000071656.8	E004	2.41334	0.577796	2.53115	0.111619	0.917344	2.38181	2.66813	0.32811	chr19	8829019	8831174	2156	+	1	4	3	5	2	0	ENSMUST00000235683.2, ENSMUST00000096257.3	Lrrn4cl
ENSMUSG00000071723.8	E004	4.99866	0.0349607	2.52526	0.112037	0.917344	4.16997	3.05058	-0.905071	chrX	93681852	93681986	135	+	4	6	3	7	7	3	ENSMUST00000137033.2, ENSMUST00000096368.4	Gspt2
ENSMUSG00000072825.12	E006	1.65318	0.248639	2.51295	0.112915	0.917344	2.87618	1.35469	-2.17492	chr12	112688670	112688675	6	+	0	1	2	0	2	5	ENSMUST00000179041.8, ENSMUST00000092279.7, ENSMUST00000101018.11	Cep170b
ENSMUSG00000073471.4	E010	86.734	0.0105524	2.52578	0.112	0.917344	15.2584	13.7959	-0.307215	chr17	8189054	8189120	67	+	82	91	61	78	91	117	ENSMUST00000097423.3, ENSMUST00000231320.2, ENSMUST00000232223.2, ENSMUST00000231900.2	Rsph3a
ENSMUSG00000073733.5	E004	1.87483	0.133539	2.52274	0.112215	0.917344	2.81138	1.79034	-1.30393	chr4	140944563	140944715	153	+	1	6	0	1	3	1	ENSMUST00000097813.3, ENSMUST00000125175.2	Cplane2
ENSMUSG00000074093.5	E002	73.5849	0.00270555	2.51979	0.112425	0.917344	13.8269	12.706	-0.25549	chr7	51649360	51649525	166	-	61	53	62	85	80	96	ENSMUST00000098414.5, ENSMUST00000209193.2	Svip
ENSMUSG00000075467.5	E001	544.398	0.00104956	2.5134	0.112882	0.917344	32.4373	33.0865	0.0729666	chr2	26238133	26240570	2438	-	484	823	729	389	511	461	ENSMUST00000028295.9, ENSMUST00000125848.2	Dnlz
ENSMUSG00000077450.14	E014	8.89412	0.0425723	2.51302	0.11291	0.917344	4.05551	5.41688	0.840207	chr17	33979017	33979037	21	-	12	17	10	3	9	5	ENSMUST00000235046.2	Rab11b
ENSMUSG00000078427.4	E004	19.3321	0.0321828	2.51646	0.112663	0.917344	7.6979	6.26472	-0.602259	chr10	128657801	128657840	40	+	13	14	20	17	31	21	ENSMUST00000219512.2, ENSMUST00000220381.2, ENSMUST00000105230.4, ENSMUST00000220150.2	Sarnp
ENSMUSG00000078570.11	E011	5.69491	0.0938918	2.52344	0.112165	0.917344	4.54721	3.04583	-1.16076	chr4	124744373	124744441	69	-	2	7	3	12	5	5	ENSMUST00000125776.8, ENSMUST00000106190.10	1110065P20Rik
ENSMUSG00000078612.10	E003	94.4262	0.0023811	2.51361	0.112867	0.917344	14.0591	12.8854	-0.263822	chr4	104802301	104803048	748	+	132	290	103	33	38	23	ENSMUST00000106804.2, ENSMUST00000106803.9	Fyb2
ENSMUSG00000084796.3	E003	2.97545	0.049625	2.51764	0.112579	0.917344	3.45357	2.31596	-1.15553	chr11	87646401	87646439	39	+	1	8	2	3	2	3	ENSMUST00000241886.1, ENSMUST00000243272.1, ENSMUST00000123700.3	Mir142hg
ENSMUSG00000085112.3	E021	8.04183	0.0319693	2.52572	0.112004	0.917344	3.99529	5.18556	0.756678	chr4	16264920	16266225	1306	+	8	7	16	4	5	10	ENSMUST00000151122.2	A530072M11Rik
ENSMUSG00000085457.5	E007	2.03752	0.0994533	2.51568	0.112719	0.917344	1.4923	2.70009	1.71292	chr13	34137300	34137524	225	+	4	7	0	2	0	0	ENSMUST00000181800.3	1110046J04Rik
ENSMUSG00000086859.6	E012	19.9099	0.0491047	2.52577	0.112	0.917344	6.30233	8.0453	0.7143	chr11	116968284	116968668	385	+	14	44	25	19	10	15	ENSMUST00000182811.3	Snhg20
ENSMUSG00000087593.2	E001	9.50818	0.0316567	2.51754	0.112586	0.917344	4.40793	5.18492	0.471362	chr7	19550478	19550698	221	+	4	9	6	8	24	6	ENSMUST00000137373.2	Gm16174
ENSMUSG00000089744.3	E001	2.08073	0.252349	2.53117	0.111618	0.917344	2.46758	2.23595	-0.284844	chr18	84876042	84876378	337	-	1	4	2	2	0	4	ENSMUST00000236717.2	Gm16146
ENSMUSG00000090150.11	E019	245.025	0.0316302	2.51468	0.112791	0.917344	21.4952	25.6662	0.586619	chr9	103987569	103990660	3092	+	310	149	302	232	263	211	ENSMUST00000189133.2	Acad11
ENSMUSG00000090841.3	E037	23.8345	0.00815978	2.51817	0.112541	0.917344	8.43062	7.22024	-0.45459	chr10	128329717	128329723	7	-	24	23	26	27	23	21	ENSMUST00000218813.2, ENSMUST00000220307.2, ENSMUST00000217733.2, ENSMUST00000164181.2, ENSMUST00000218127.2, ENSMUST00000217969.2	Myl6
ENSMUSG00000094806.3	E005	3663.27	0.000285237	2.51679	0.11264	0.917344	61.1589	60.7379	-0.0368925	chr15	82288304	82288445	142	-	2779	2228	4421	3030	4845	4686	ENSMUST00000230198.2, ENSMUST00000072776.5, ENSMUST00000229628.2, ENSMUST00000230843.2	Cyp2d10
ENSMUSG00000097222.4	E010	21.8362	0.00754136	2.52007	0.112406	0.917344	6.3927	7.49925	0.466656	chr18	11047638	11047678	41	-	44	42	20	9	8	13	ENSMUST00000242197.1, ENSMUST00000231895.2, ENSMUST00000243177.1, ENSMUST00000241595.1	Gata6os
ENSMUSG00000107198.3	E009	76.7209	0.0251198	2.52514	0.112045	0.917344	14.3896	12.8041	-0.353585	chr5	91427583	91428675	1093	-	67	180	92	29	81	44	ENSMUST00000200707.2, ENSMUST00000243246.1	Gm19619
ENSMUSG00000108435.2	E002	2.91579	0.0578961	2.5268	0.111927	0.917344	3.16018	1.95586	-1.38682	chr6	72325396	72325441	46	-	1	0	3	3	5	5	ENSMUST00000206838.2	Gm45051
ENSMUSG00000112129.2	E010	16.8471	0.032576	2.51524	0.112751	0.917344	5.81836	7.3605	0.686334	chr10	62899637	62899907	271	+	23	11	17	21	14	14	ENSMUST00000219045.2, ENSMUST00000218401.2, ENSMUST00000219687.2	Pbld1
ENSMUSG00000112139.2	E001	4.91896	0.117333	2.52141	0.11231	0.917344	3.24121	2.28544	-1.01019	chr12	52448142	52449499	1358	-	0	2	1	14	5	6	ENSMUST00000218097.2	Gm47431
ENSMUSG00000120206.1	E005	3.4061	0.261705	2.52618	0.111971	0.917344	1.90947	3.76027	1.95944	chr14	19775238	19775277	40	+	7	0	10	2	1	1	ENSMUST00000244505.1	Gm29899
ENSMUSG00000121345.1	E003	2.70581	0.123685	2.51269	0.112933	0.917344	3.17824	1.99896	-1.34035	chr8	20041978	20042184	207	+	1	0	4	3	4	4	ENSMUST00000140111.8	2610005L07Rik
ENSMUSG00000000811.15	E007	24.7772	0.00964359	2.51125	0.113036	0.917346	7.38768	8.59322	0.443684	chr6	89638441	89638583	143	+	26	19	38	19	22	27	ENSMUST00000000828.14, ENSMUST00000101171.3	Txnrd3
ENSMUSG00000000957.12	E012	8.19063	0.0240608	2.51096	0.113057	0.917346	5.22272	4.08304	-0.714471	chr14	54673351	54673594	244	+	7	11	7	7	11	7	ENSMUST00000197947.2	Mmp14
ENSMUSG00000001151.11	E004	10.0212	0.0501549	2.51187	0.112992	0.917346	5.77985	4.33201	-0.837726	chr10	76187614	76188742	1129	-	12	8	5	9	10	15	ENSMUST00000219011.2	Pcnt
ENSMUSG00000001229.10	E003	180.117	0.00113995	2.51126	0.113035	0.917346	19.9423	20.9116	0.152122	chr17	56495268	56495379	112	-	181	264	257	158	136	127	ENSMUST00000038794.6, ENSMUST00000223616.2	Dpp9
ENSMUSG00000003660.11	E008	80.999	0.00363552	2.51024	0.113109	0.917346	14.6362	13.4543	-0.255827	chr2	127057969	127058121	153	+	67	86	62	84	104	84	ENSMUST00000142327.2, ENSMUST00000103220.4	Snrnp200
ENSMUSG00000008540.12	E006	4.63475	0.0339259	2.51076	0.113071	0.917346	3.75564	2.55836	-1.11065	chr6	138117605	138117650	46	+	2	2	2	3	8	10	ENSMUST00000120302.8	Mgst1
ENSMUSG00000019820.12	E039	57.312	0.00344746	2.51037	0.1131	0.917346	11.4493	12.6674	0.30315	chr10	12530443	12530578	136	-	48	71	78	44	48	65	ENSMUST00000218635.2, ENSMUST00000076817.5	Utrn
ENSMUSG00000020929.15	E008	124.431	0.00157479	2.51068	0.113077	0.917346	16.7275	17.7521	0.185173	chr11	102730276	102730399	124	-	121	216	166	79	111	90	ENSMUST00000107060.8, ENSMUST00000132543.2, ENSMUST00000143323.2, ENSMUST00000173679.8, ENSMUST00000021306.14	Eftud2
ENSMUSG00000021048.8	E013	698.592	0.000641857	2.51161	0.113011	0.917346	36.0954	35.2036	-0.0955547	chr12	76336205	76336302	98	+	561	586	624	779	753	874	ENSMUST00000021443.7, ENSMUST00000220046.2	Mthfd1
ENSMUSG00000024982.11	E018	203.87	0.00840685	2.5103	0.113104	0.917346	21.0407	22.3973	0.202816	chr19	55290990	55291036	47	-	187	240	266	163	213	185	ENSMUST00000225963.2, ENSMUST00000223743.2, ENSMUST00000225032.2, ENSMUST00000226103.2, ENSMUST00000224897.2, ENSMUST00000223807.2, ENSMUST00000225495.2, ENSMUST00000224291.2, ENSMUST00000076891.7	Zdhhc6
ENSMUSG00000025580.16	E015	192.374	0.00332374	2.51068	0.113077	0.917346	21.7447	20.5451	-0.183174	chr11	119185397	119185529	133	-	144	220	218	158	217	219	ENSMUST00000026667.15, ENSMUST00000106253.2	Eif4a3
ENSMUSG00000025939.20	E009	91.8923	0.0117007	2.51049	0.113091	0.917346	14.6015	15.5547	0.19361	chr1	16655500	16655576	77	-	74	117	122	97	87	70	ENSMUST00000136455.9, ENSMUST00000117146.9, ENSMUST00000133639.2, ENSMUST00000182080.2, ENSMUST00000182554.9	Ube2w
ENSMUSG00000026833.19	E002	7.86063	0.155474	2.5106	0.113083	0.917346	3.33717	5.49254	1.44515	chr2	28083105	28083474	370	+	9	25	5	4	2	6	ENSMUST00000152415.2, ENSMUST00000100244.10, ENSMUST00000113920.8	Olfm1
ENSMUSG00000027466.16	E008	19.7948	0.00944952	2.51077	0.113071	0.917346	6.52535	7.76481	0.508716	chr2	152164192	152164857	666	-	18	25	35	14	16	16	ENSMUST00000130165.8	Rbck1
ENSMUSG00000030577.15	E009	4.75947	0.0359309	2.51061	0.113082	0.917346	4.25109	2.98059	-1.02807	chr7	30567207	30567282	76	-	3	11	3	3	6	4	ENSMUST00000190617.7, ENSMUST00000019248.13, ENSMUST00000214289.2, ENSMUST00000190646.7, ENSMUST00000189718.7, ENSMUST00000108125.9, ENSMUST00000186154.7, ENSMUST00000187989.7	Cd22
ENSMUSG00000030706.18	E010	150.408	0.00185463	2.51044	0.113095	0.917346	19.4476	18.4215	-0.171349	chr7	100208955	100208996	42	-	116	166	187	153	158	140	ENSMUST00000138448.3, ENSMUST00000137777.8, ENSMUST00000132888.9, ENSMUST00000146003.9, ENSMUST00000150042.8, ENSMUST00000107053.11	Mrpl48
ENSMUSG00000032776.10	E026	17.7609	0.0108129	2.51084	0.113065	0.917346	6.12451	7.2494	0.49242	chr7	71877728	71877839	112	-	22	22	30	6	16	15	ENSMUST00000079323.8, ENSMUST00000206976.2	Mctp2
ENSMUSG00000034758.13	E025	5.9565	0.031816	2.51098	0.113055	0.917346	3.20894	4.32681	0.865713	chr10	81431679	81431786	108	-	13	6	7	5	3	2	ENSMUST00000131530.8, ENSMUST00000137631.8, ENSMUST00000142948.8, ENSMUST00000128278.8, ENSMUST00000149721.2, ENSMUST00000072020.9	Tle6
ENSMUSG00000037622.15	E005	271.867	0.00167547	2.51148	0.11302	0.917346	24.7443	23.7542	-0.136081	chr4	133023727	133023904	178	-	168	204	291	272	367	331	ENSMUST00000043305.14, ENSMUST00000105906.2	Wdtc1
ENSMUSG00000040562.13	E011	596.627	0.00402079	2.51072	0.113074	0.917346	30.8157	32.5421	0.198017	chr3	107893350	107893425	76	-	830	1529	741	330	218	204	ENSMUST00000140420.8, ENSMUST00000012348.9, ENSMUST00000150808.2, ENSMUST00000066530.7	Gstm2
ENSMUSG00000041132.12	E005	212.019	0.00818611	2.51108	0.113048	0.917346	22.421	20.7905	-0.244809	chr5	150499715	150499803	89	-	199	168	119	254	236	274	ENSMUST00000202291.3, ENSMUST00000016279.11, ENSMUST00000202279.4, ENSMUST00000202031.4	N4bp2l1
ENSMUSG00000042404.17	E021	21.0947	0.0200634	2.5118	0.112997	0.917346	8.05166	6.83838	-0.478327	chr3	90180244	90180370	127	+	12	41	14	19	22	23	ENSMUST00000156358.8, ENSMUST00000129564.8, ENSMUST00000098914.10	Dennd4b
ENSMUSG00000042502.11	E021	3.64217	0.0443515	2.51083	0.113066	0.917346	3.67759	2.45868	-1.16468	chr7	126795048	126795086	39	-	1	3	4	3	4	7	ENSMUST00000206081.2, ENSMUST00000206587.2	Cd2bp2
ENSMUSG00000044033.17	E037	27.7199	0.00664046	2.51031	0.113103	0.917346	7.82826	8.96671	0.399247	chr2	76962563	76962717	155	-	38	36	22	24	23	25	ENSMUST00000131660.3, ENSMUST00000164114.9, ENSMUST00000028406.11, ENSMUST00000133503.9, ENSMUST00000049544.14	Ccdc141
ENSMUSG00000045098.20	E054	200.775	0.00859845	2.51056	0.113085	0.917346	20.4398	22.6283	0.329565	chr19	3866689	3868302	1614	+	233	242	224	181	162	184	ENSMUST00000113977.9, ENSMUST00000113973.8	Kmt5b
ENSMUSG00000049488.15	E024	2.9188	0.0474324	2.51034	0.113102	0.917346	2.06165	3.21322	1.28282	chr4	12069414	12069491	78	-	3	7	5	2	0	2	ENSMUST00000050686.10, ENSMUST00000147746.8, ENSMUST00000146140.8, ENSMUST00000108293.3, ENSMUST00000131145.9	Tmem67
ENSMUSG00000052302.7	E001	199.127	0.00584082	2.51102	0.113053	0.917346	21.9665	20.9815	-0.148571	chr10	121099725	121102513	2789	-	137	163	306	136	210	267	ENSMUST00000064107.7	Tbc1d30
ENSMUSG00000053411.17	E024	15.8972	0.0485176	2.512	0.112982	0.917346	7.15835	5.36966	-0.838361	chr15	79816854	79816969	116	-	9	11	14	29	9	22	ENSMUST00000176639.8	Cbx7
ENSMUSG00000057177.13	E008	10.2145	0.0178675	2.51025	0.113108	0.917346	4.53962	5.76106	0.692449	chr7	24930308	24930669	362	-	11	18	12	7	11	5	ENSMUST00000206654.2	Gsk3a
ENSMUSG00000068036.17	E020	123.084	0.00181074	2.51119	0.11304	0.917346	16.6955	17.7678	0.193868	chr17	14050132	14050394	263	+	125	160	154	115	99	105	ENSMUST00000170827.9, ENSMUST00000137495.8, ENSMUST00000150848.8, ENSMUST00000137708.8, ENSMUST00000139666.8, ENSMUST00000137784.8	Afdn
ENSMUSG00000071047.6	E003	1.85602	0.125249	2.51063	0.11308	0.917346	1.34644	2.84634	2.16238	chr8	93748969	93749100	132	-	3	7	0	2	0	0	ENSMUST00000095211.5	Ces1a
ENSMUSG00000075576.13	E001	2.4966	0.0744127	2.51191	0.112989	0.917346	1.73476	2.99285	1.57591	chr11	98688533	98688626	94	-	7	3	2	1	0	2	ENSMUST00000153181.8	Gm12359
ENSMUSG00000078908.11	E007	205.112	0.00532476	2.51047	0.113092	0.917346	20.9497	22.1561	0.181447	chr8	114368562	114369844	1283	+	244	316	258	173	161	123	ENSMUST00000179926.9, ENSMUST00000035777.10	Mon1b
ENSMUSG00000110151.3	E005	5.07772	0.0698443	2.51034	0.113101	0.917346	4.3607	2.98795	-1.09476	chr8	118410548	118410779	232	+	2	3	8	1	7	10	ENSMUST00000212223.2, ENSMUST00000209648.2	Gm38416
ENSMUSG00000118061.3	E007	32.3954	1.60156	2.51093	0.113059	0.917346	8.25227	10.0429	0.579404	chr18	80235518	80236782	1265	+	79	4	6	84	2	5	ENSMUST00000236423.2, ENSMUST00000243491.1	Rbfaos
ENSMUSG00000121506.1	E029	275.064	0.0010243	2.51149	0.113019	0.917346	23.0748	22.4312	-0.0927958	chr15	82577278	82577279	2	-	162	83	155	316	470	409	ENSMUST00000246805.1, ENSMUST00000246855.1, ENSMUST00000242194.1, ENSMUST00000243077.1, ENSMUST00000244989.1, ENSMUST00000245322.1, ENSMUST00000100380.5, ENSMUST00000247484.1, ENSMUST00000244377.1, ENSMUST00000246126.1, ENSMUST00000246107.1, ENSMUST00000245588.1, ENSMUST00000241204.1, ENSMUST00000242466.1, ENSMUST00000247486.1, ENSMUST00000245565.1, ENSMUST00000244373.1	ENSMUSG00000121506
ENSMUSG00000019194.16	E009	10.4278	0.0173126	2.5101	0.113118	0.917346	5.85066	4.58324	-0.709645	chr7	30826270	30826428	159	-	13	15	10	8	11	7	ENSMUST00000098548.8	Scn1b
ENSMUSG00000029486.15	E010	1.81502	0.123781	2.51009	0.11312	0.917346	1.38029	2.66206	1.89717	chr5	96386805	96387543	739	+	5	2	2	0	0	2	ENSMUST00000121477.2	Mrpl1
ENSMUSG00000042699.12	E004	320.052	0.00128056	2.5101	0.113119	0.917346	25.9094	26.8791	0.12538	chr1	153334006	153334235	230	-	282	316	429	275	336	318	ENSMUST00000042141.12, ENSMUST00000186380.7	Dhx9
ENSMUSG00000062234.15	E007	182.146	0.0021246	2.51002	0.113125	0.917357	20.0418	21.2196	0.183402	chr5	108719255	108719296	42	-	179	255	213	153	155	169	ENSMUST00000133745.2, ENSMUST00000156110.8, ENSMUST00000046603.15, ENSMUST00000135225.8, ENSMUST00000145467.8	Gak
ENSMUSG00000003355.8	E013	23.5458	0.0240615	2.50799	0.11327	0.917409	6.67613	7.95346	0.512448	chr15	98626022	98626033	12	-	24	58	39	7	18	8	ENSMUST00000230743.2, ENSMUST00000003445.8	Fkbp11
ENSMUSG00000006289.15	E019	85.1463	0.00217329	2.50785	0.11328	0.917409	14.9551	13.8547	-0.232839	chr14	51155293	51155388	96	-	68	97	66	99	88	95	ENSMUST00000006452.13, ENSMUST00000160890.8, ENSMUST00000160375.8, ENSMUST00000160393.8, ENSMUST00000160464.2, ENSMUST00000162177.8, ENSMUST00000159292.8	Osgep
ENSMUSG00000009376.16	E017	173.329	0.00170698	2.50837	0.113243	0.917409	20.2209	19.2739	-0.152768	chr6	17535000	17535102	103	+	120	106	178	203	205	220	ENSMUST00000145473.2, ENSMUST00000115442.8, ENSMUST00000152802.2, ENSMUST00000080469.12, ENSMUST00000115443.8	Met
ENSMUSG00000015932.9	E003	976.059	0.000558487	2.50796	0.113272	0.917409	40.6206	40.7986	0.0178485	chr2	143781872	143781948	77	+	985	1160	1283	819	854	901	ENSMUST00000103172.4	Dstn
ENSMUSG00000017002.15	E003	60.776	0.0122143	2.50817	0.113257	0.917409	9.67126	8.18937	-0.490237	chr2	164196796	164196945	150	-	47	274	79	9	12	2	ENSMUST00000165980.2, ENSMUST00000109367.10	Slpi
ENSMUSG00000018362.15	E011	66.21	0.00433382	2.50886	0.113208	0.917409	12.2521	13.5724	0.308539	chr11	106883429	106883453	25	-	60	93	85	40	65	68	ENSMUST00000144834.8, ENSMUST00000156495.2, ENSMUST00000018506.13, ENSMUST00000140362.8, ENSMUST00000124541.8	Kpna2
ENSMUSG00000020196.11	E058	16.9096	0.0139832	2.50837	0.113243	0.917409	7.21061	5.94144	-0.565149	chr10	75590646	75590686	41	-	13	17	14	11	27	20	ENSMUST00000001712.8	Cabin1
ENSMUSG00000020620.15	E012	114.839	0.00486815	2.50838	0.113242	0.917409	17.37	16.0949	-0.236463	chr11	109833063	109833183	121	-	95	161	111	118	118	101	ENSMUST00000106669.3, ENSMUST00000020948.15	Abca8b
ENSMUSG00000020792.16	E008	107.26	0.00196068	2.5092	0.113183	0.917409	16.6234	15.5554	-0.204893	chr11	116181965	116182060	96	-	85	93	120	100	137	113	ENSMUST00000106411.10, ENSMUST00000106413.10, ENSMUST00000139699.8, ENSMUST00000021147.14, ENSMUST00000155288.2	Exoc7
ENSMUSG00000020876.15	E010	28.3876	0.00644592	2.50927	0.113178	0.917409	9.08132	8.01176	-0.368706	chr11	96663962	96664048	87	-	22	34	29	31	34	23	ENSMUST00000107661.10, ENSMUST00000127375.2, ENSMUST00000132354.2, ENSMUST00000021246.9	Snx11
ENSMUSG00000021193.11	E039	154.683	0.00293917	2.50838	0.113242	0.917409	18.4799	19.7105	0.204087	chr13	6627426	6627551	126	+	181	200	183	119	150	118	ENSMUST00000221431.2, ENSMUST00000021611.10, ENSMUST00000222485.2, ENSMUST00000222061.2	Pitrm1
ENSMUSG00000021990.17	E023	73.5646	0.00740063	2.50885	0.113209	0.917409	12.6476	14.1382	0.33696	chr14	60989084	60989316	233	+	109	88	86	48	63	56	ENSMUST00000022566.14, ENSMUST00000162945.2, ENSMUST00000160973.8, ENSMUST00000162939.2	Spata13
ENSMUSG00000022014.16	E004	22.1753	0.0105905	2.50836	0.113244	0.917409	6.79029	7.93815	0.457269	chr14	78166187	78166270	84	+	24	59	19	16	8	16	ENSMUST00000169978.2, ENSMUST00000227903.2, ENSMUST00000022591.16	Epsti1
ENSMUSG00000025041.18	E013	40.0749	0.0147638	2.50906	0.113194	0.917409	9.21478	10.5211	0.39258	chr19	46881958	46881999	42	-	53	72	49	36	27	14	ENSMUST00000236501.2, ENSMUST00000236727.2, ENSMUST00000168536.9, ENSMUST00000174731.3, ENSMUST00000235234.2, ENSMUST00000235596.2, ENSMUST00000172239.3, ENSMUST00000086961.15	Nt5c2
ENSMUSG00000025178.10	E014	219.523	0.00116338	2.50975	0.113144	0.917409	21.8981	22.999	0.160406	chr19	42108232	42108423	192	+	198	311	225	204	195	216	ENSMUST00000235932.2, ENSMUST00000066778.6, ENSMUST00000235988.2	Pi4k2a
ENSMUSG00000025261.19	E129	257.784	0.00980255	2.50951	0.113161	0.917409	23.0725	25.1296	0.284149	chrX	150711759	150711876	118	+	210	373	311	180	285	240	ENSMUST00000112622.8, ENSMUST00000026292.15	Huwe1
ENSMUSG00000025577.8	E004	15.81	0.00907903	2.50864	0.113223	0.917409	5.71064	6.77228	0.497162	chr11	118915001	118915066	66	+	21	27	21	14	9	7	ENSMUST00000026662.8, ENSMUST00000139746.2	Cbx2
ENSMUSG00000025981.14	E008	259.148	0.00101662	2.50798	0.113271	0.917409	23.6675	24.453	0.108578	chr1	55106656	55106757	102	+	197	316	235	193	307	330	ENSMUST00000027125.7, ENSMUST00000087617.11	Coq10b
ENSMUSG00000026455.15	E014	59.4363	0.0038139	2.50837	0.113243	0.917409	11.6857	12.7633	0.264765	chr1	134413456	134413651	196	+	58	61	71	51	67	54	ENSMUST00000141458.2, ENSMUST00000116528.2, ENSMUST00000112232.8, ENSMUST00000027725.11	Klhl12
ENSMUSG00000026858.19	E025	124.017	0.00448859	2.50865	0.113223	0.917409	17.7823	16.6841	-0.198552	chr2	30266658	30266671	14	+	95	75	180	106	148	146	ENSMUST00000135841.2, ENSMUST00000100214.10, ENSMUST00000140075.9, ENSMUST00000077977.14	Miga2
ENSMUSG00000027185.16	E007	77.3482	0.00430974	2.50842	0.113239	0.917409	14.4224	13.2737	-0.251817	chr2	103556009	103556107	99	-	57	93	73	71	104	73	ENSMUST00000143017.8, ENSMUST00000144590.9, ENSMUST00000137050.8, ENSMUST00000133016.8, ENSMUST00000028608.13	Nat10
ENSMUSG00000027198.17	E003	56.7928	0.00269513	2.50888	0.113206	0.917409	12.4563	11.4569	-0.250627	chr2	93526458	93526471	14	-	41	70	56	67	64	48	ENSMUST00000028623.13, ENSMUST00000139321.8	Ext2
ENSMUSG00000027864.10	E012	20.2089	0.0299201	2.50855	0.11323	0.917409	7.80566	6.4984	-0.536186	chr3	100987444	100987812	369	-	11	58	23	14	17	9	ENSMUST00000102694.4	Ptgfrn
ENSMUSG00000027957.14	E017	122.13	0.0116163	2.50836	0.113243	0.917409	16.4966	17.8454	0.244655	chr3	116505907	116506108	202	-	134	134	115	115	139	102	ENSMUST00000029569.9, ENSMUST00000169530.2	Slc35a3
ENSMUSG00000028212.17	E007	1.58828	0.0849483	2.50937	0.113171	0.917409	1.11517	2.31668	2.1112	chr4	11191808	11191815	8	+	4	3	2	0	1	0	ENSMUST00000144438.8, ENSMUST00000029866.16, ENSMUST00000108324.4	Ccne2
ENSMUSG00000028318.15	E023	35.9809	0.00702271	2.50899	0.113198	0.917409	10.2726	8.99311	-0.393429	chr4	45031941	45032112	172	+	31	36	55	20	51	29	ENSMUST00000133157.8, ENSMUST00000153252.2, ENSMUST00000029999.15, ENSMUST00000054723.9	Polr1e
ENSMUSG00000029504.6	E017	15.2216	0.0104923	2.5083	0.113248	0.917409	6.81851	5.63703	-0.554804	chr5	110804501	110804507	7	+	7	15	16	21	16	17	ENSMUST00000031478.6, ENSMUST00000143087.2	Ddx51
ENSMUSG00000030067.18	E034	9.91299	0.015968	2.50893	0.113203	0.917409	5.51101	4.4548	-0.618035	chr6	98993489	98993510	22	-	8	8	7	9	17	10	ENSMUST00000113324.9, ENSMUST00000074346.12, ENSMUST00000113326.9, ENSMUST00000177437.8, ENSMUST00000176850.8, ENSMUST00000177507.3, ENSMUST00000113329.10, ENSMUST00000177307.8, ENSMUST00000124058.8, ENSMUST00000113321.7, ENSMUST00000123992.8, ENSMUST00000176632.8, ENSMUST00000176565.8, ENSMUST00000177229.8, ENSMUST00000154163.9, ENSMUST00000177230.8, ENSMUST00000175886.8, ENSMUST00000113322.9, ENSMUST00000113328.9	Foxp1
ENSMUSG00000031808.8	E006	3.31269	0.0556809	2.5079	0.113277	0.917409	2.24253	3.5008	1.28795	chr8	72022323	72022391	69	+	2	10	5	1	0	4	ENSMUST00000212225.2	Slc27a1
ENSMUSG00000032485.15	E035	279.948	0.00103156	2.50894	0.113202	0.917409	24.4404	25.3986	0.129095	chr9	110209841	110209956	116	+	210	313	321	259	296	310	ENSMUST00000098350.10	Scap
ENSMUSG00000032875.9	E014	5.50956	0.0269639	2.50829	0.113248	0.917409	4.34951	3.16929	-0.916868	chr7	100529808	100529881	74	-	3	5	5	8	5	7	ENSMUST00000107032.3, ENSMUST00000209041.2	Arhgef17
ENSMUSG00000033845.14	E004	72.4609	0.0110314	2.50908	0.113192	0.917409	12.6991	14.1585	0.329108	chr1	4844740	4846599	1860	-	78	76	100	87	61	41	ENSMUST00000156816.7	Mrpl15
ENSMUSG00000034371.10	E001	24.3152	0.0268478	2.50809	0.113263	0.917409	8.56782	6.99642	-0.594185	chr19	10565155	10566210	1056	-	24	12	23	41	25	18	ENSMUST00000237788.2	Tkfc
ENSMUSG00000035351.17	E019	1.86282	0.109797	2.50974	0.113145	0.917409	2.7469	1.52642	-1.69735	chr10	88013029	88013584	556	+	0	1	2	5	2	1	ENSMUST00000219059.2	Nup37
ENSMUSG00000035529.11	E005	27.9159	0.00591408	2.50928	0.113177	0.917409	9.06449	7.96787	-0.37936	chr10	85735039	85735207	169	-	20	39	31	27	26	29	ENSMUST00000220032.2, ENSMUST00000218743.2, ENSMUST00000219370.2, ENSMUST00000037646.9	Prdm4
ENSMUSG00000038751.6	E003	4.49174	0.0401511	2.50876	0.113215	0.917409	2.46351	0.0815284	-9.83692	chr2	180838738	180838919	182	-	0	0	0	12	6	7	ENSMUST00000016511.6	Ptk6
ENSMUSG00000046311.14	E010	2.81719	0.0723455	2.50829	0.113248	0.917409	1.8093	3.10092	1.55702	chr11	49095278	49095302	25	+	8	2	4	0	1	2	ENSMUST00000133150.8, ENSMUST00000136539.2	Zfp62
ENSMUSG00000048967.17	E007	5.58358	0.0533741	2.50808	0.113264	0.917409	3.07232	4.15939	0.877163	chr8	70341859	70341972	114	-	7	11	10	1	4	3	ENSMUST00000180068.2, ENSMUST00000152938.9	Yjefn3
ENSMUSG00000064210.8	E016	17.0827	0.0121753	2.50974	0.113145	0.917409	7.32032	6.07938	-0.542468	chr15	95811524	95811537	14	+	12	37	17	14	10	18	ENSMUST00000227791.2, ENSMUST00000227151.2, ENSMUST00000071874.8	Ano6
ENSMUSG00000068085.7	E002	1.5453	0.108146	2.50832	0.113247	0.917409	2.21403	1.093	-2.03822	chr15	82273653	82273794	142	-	0	0	1	0	5	3	ENSMUST00000170255.2	Cyp2d11
ENSMUSG00000070047.15	E007	61.6403	0.0253409	2.50793	0.113275	0.917409	13.4368	11.5911	-0.444316	chr8	45462830	45463162	333	+	43	123	38	45	54	80	ENSMUST00000215588.2, ENSMUST00000189017.8, ENSMUST00000191428.7, ENSMUST00000098796.10	Fat1
ENSMUSG00000018559.17	E010	4.18786	0.198234	2.50722	0.113326	0.917413	2.4024	3.94457	1.43463	chr11	69879917	69880025	109	+	8	5	7	1	0	5	ENSMUST00000152226.2, ENSMUST00000138246.2	Ctdnep1
ENSMUSG00000020182.17	E030	2.17434	0.467338	2.50755	0.113302	0.917413	3.11526	1.26536	-2.60279	chr11	11848008	11848011	4	-	2	0	0	6	0	4	ENSMUST00000066237.10	Ddc
ENSMUSG00000021282.18	E039	339.358	0.0274053	2.50751	0.113305	0.917413	28.2078	25.6692	-0.32375	chr12	111511358	111511433	76	+	345	137	450	360	415	316	ENSMUST00000166123.9, ENSMUST00000222375.2, ENSMUST00000222388.2, ENSMUST00000221101.2	Eif5
ENSMUSG00000021338.18	E020	37.23	0.0066053	2.50771	0.113291	0.917413	9.13163	7.90664	-0.423771	chr13	24248560	24248709	150	-	9	18	15	12	80	84	ENSMUST00000072889.12, ENSMUST00000142171.2, ENSMUST00000125901.8, ENSMUST00000110398.8	Carmil1
ENSMUSG00000022074.7	E013	18.1718	0.0382018	2.50736	0.113316	0.917413	4.58793	5.89293	0.727643	chr14	70020124	70021860	1737	+	23	74	17	3	2	4	ENSMUST00000022663.7	Tnfrsf10b
ENSMUSG00000022552.17	E010	116.208	0.0016516	2.50744	0.11331	0.917413	16.2484	17.3957	0.211788	chr15	76231772	76231794	23	-	107	160	149	86	118	100	ENSMUST00000147001.10, ENSMUST00000159429.2, ENSMUST00000230314.2, ENSMUST00000230016.2, ENSMUST00000123112.8, ENSMUST00000154477.8, ENSMUST00000023211.16, ENSMUST00000144816.9	Sharpin
ENSMUSG00000028099.9	E025	24.3732	0.0285978	2.50742	0.113311	0.917413	7.04172	8.72744	0.629652	chr3	96634758	96634770	13	-	16	54	36	17	22	12	ENSMUST00000137009.2, ENSMUST00000141377.8, ENSMUST00000029741.9, ENSMUST00000125183.2	Polr3c
ENSMUSG00000029231.16	E035	12.1505	0.0126135	2.50714	0.113331	0.917413	4.70046	5.83353	0.627808	chr5	75349681	75349780	100	+	17	34	10	9	3	5	ENSMUST00000168162.5, ENSMUST00000000476.15	Pdgfra
ENSMUSG00000030869.12	E007	4.14823	0.0652842	2.50704	0.113339	0.917413	2.64415	3.96596	1.17315	chr7	121690187	121690212	26	-	2	9	8	4	2	2	ENSMUST00000106471.9	Ndufab1
ENSMUSG00000032375.16	E006	5.07894	0.0299558	2.50763	0.113296	0.917413	2.84167	3.99136	0.983362	chr9	66696928	66697050	123	-	8	8	9	5	0	2	ENSMUST00000034934.15, ENSMUST00000168309.8	Aph1b
ENSMUSG00000034442.12	E002	38.921	0.00458748	2.50751	0.113305	0.917413	10.5295	9.39661	-0.337263	chr12	73327255	73327406	152	-	37	44	44	43	32	37	ENSMUST00000220701.2, ENSMUST00000116420.4	Trmt5
ENSMUSG00000058624.14	E006	95.7794	0.00899348	2.50707	0.113336	0.917413	14.4934	16.0289	0.308715	chr19	21377923	21378069	147	-	145	81	89	96	85	76	ENSMUST00000087600.10, ENSMUST00000237823.2, ENSMUST00000121725.8	Gda
ENSMUSG00000059434.10	E005	840.993	0.000594406	2.50707	0.113337	0.917413	38.7627	37.8613	-0.0930382	chr5	31455509	31455664	156	+	740	741	773	1058	883	840	ENSMUST00000201675.3, ENSMUST00000072228.9, ENSMUST00000201166.4, ENSMUST00000202909.4	Gckr
ENSMUSG00000059669.9	E019	27.4649	0.0116329	2.50717	0.113329	0.917413	7.6649	8.94443	0.453748	chr12	24606518	24606740	223	+	24	45	50	15	23	18	ENSMUST00000075954.9, ENSMUST00000221372.2	Taf1b
ENSMUSG00000061815.12	E005	2.14465	0.0694851	2.50743	0.113311	0.917413	1.48531	2.72876	1.75701	chr1	74167028	74167111	84	+	6	2	3	1	0	1	ENSMUST00000080167.11, ENSMUST00000127134.2	Rufy4
ENSMUSG00000079658.10	E007	214.034	0.0023351	2.5073	0.11332	0.917413	21.5796	22.6568	0.158756	chr1	16713696	16713702	7	-	221	176	281	215	192	211	ENSMUST00000185771.7, ENSMUST00000185393.7, ENSMUST00000186948.7, ENSMUST00000115352.10, ENSMUST00000188641.7, ENSMUST00000187910.7, ENSMUST00000186701.2	Eloc
ENSMUSG00000003429.12	E012	948.439	0.0183451	2.50686	0.113352	0.917446	38.61	41.5127	0.293284	chr7	44772953	44772974	22	-	876	1416	1554	550	592	982	ENSMUST00000003521.10, ENSMUST00000211725.2, ENSMUST00000211583.2	Rps11
ENSMUSG00000018848.5	E008	146.883	0.00677514	2.50663	0.113368	0.917446	17.9408	19.4525	0.255183	chr11	35708255	35708355	101	-	143	177	218	121	128	122	ENSMUST00000165817.2, ENSMUST00000143205.2, ENSMUST00000018992.4	Rars
ENSMUSG00000021069.18	E017	41.4828	0.0423636	2.50684	0.113353	0.917446	10.3494	8.57722	-0.555014	chr12	70250973	70253135	2163	-	20	8	34	59	53	67	ENSMUST00000222093.2	Pygl
ENSMUSG00000024254.16	E007	548.127	0.00218663	2.50658	0.113371	0.917446	32.7334	31.4774	-0.142883	chr17	84999228	84999466	239	+	191	321	692	569	695	826	ENSMUST00000171915.2, ENSMUST00000045714.15, ENSMUST00000170725.8	Abcg8
ENSMUSG00000029104.16	E032	21.857	0.00867993	2.50658	0.113372	0.917446	8.05191	6.9015	-0.451569	chr5	34981702	34981802	101	+	17	27	16	25	21	26	ENSMUST00000080036.3	Htt
ENSMUSG00000031229.17	E034	1.58514	0.317302	2.50663	0.113368	0.917446	2.51438	0.970038	-2.75029	chrX	104889990	104890291	302	-	1	0	0	0	5	3	ENSMUST00000196998.2	Atrx
ENSMUSG00000032512.8	E017	39.4489	0.0109751	2.50666	0.113366	0.917446	10.5904	9.26754	-0.395243	chr9	119742694	119742703	10	+	40	32	34	50	46	33	ENSMUST00000215307.2, ENSMUST00000217472.2, ENSMUST00000215167.2, ENSMUST00000213230.2, ENSMUST00000036561.8	Wdr48
ENSMUSG00000094156.3	E010	6.6493	0.0314565	2.50683	0.113354	0.917446	3.07959	4.36381	1.00945	chr7	14226852	14226896	45	-	0	1	7	7	6	18	ENSMUST00000211740.2, ENSMUST00000209744.2	Sult2a7
ENSMUSG00000033931.10	E013	23.8136	0.00714598	2.50624	0.113396	0.91747	7.27163	8.32425	0.396499	chr8	127697740	127697799	60	-	26	27	37	23	14	20	ENSMUST00000045994.8, ENSMUST00000212618.2, ENSMUST00000212583.2	Rbm34
ENSMUSG00000036860.15	E010	315.214	0.00134732	2.50629	0.113392	0.91747	26.7073	25.8042	-0.117195	chr11	59095382	59095583	202	+	225	365	386	269	375	314	ENSMUST00000108784.4, ENSMUST00000108785.2, ENSMUST00000108787.9, ENSMUST00000108786.8, ENSMUST00000045697.12	Mrpl55
ENSMUSG00000052914.5	E004	398.895	0.00159747	2.50647	0.11338	0.91747	28.3709	29.2655	0.108935	chr4	96417622	96417760	139	-	319	407	410	348	447	486	ENSMUST00000030303.6	Cyp2j6
ENSMUSG00000052997.16	E018	75.2819	0.00465884	2.50619	0.113399	0.91747	14.2814	13.0832	-0.265563	chr7	33850469	33850513	45	-	59	75	92	78	70	84	ENSMUST00000175991.8, ENSMUST00000102746.11	Uba2
ENSMUSG00000062761.8	E021	20.5608	0.0221817	2.50631	0.113391	0.91747	6.48564	7.87358	0.567335	chr5	31628341	31628508	168	+	19	46	27	7	18	15	ENSMUST00000076264.8, ENSMUST00000201450.4, ENSMUST00000200782.2	Zfp512
ENSMUSG00000071533.12	E017	13.9346	0.0130283	2.50618	0.1134	0.91747	6.61672	5.33883	-0.625167	chr16	55850040	55850049	10	-	9	14	13	16	14	18	ENSMUST00000122253.2, ENSMUST00000125040.8, ENSMUST00000140227.2, ENSMUST00000137736.8, ENSMUST00000114444.9	Pcnp
ENSMUSG00000079197.11	E024	222.462	0.00454363	2.50623	0.113397	0.91747	21.7701	23.2166	0.210463	chr14	55828299	55828321	23	-	251	276	282	193	208	158	ENSMUST00000159282.8, ENSMUST00000161807.8, ENSMUST00000159297.2, ENSMUST00000162496.8, ENSMUST00000159845.8	Psme2
ENSMUSG00000004558.16	E027	3381.44	0.00143019	2.50587	0.113423	0.917623	60.0234	58.9354	-0.0958653	chr14	52148559	52148584	26	-	2613	2674	2955	3570	3952	4417	ENSMUST00000226364.2, ENSMUST00000004673.15, ENSMUST00000226184.2, ENSMUST00000228173.2, ENSMUST00000227402.2	Ndrg2
ENSMUSG00000022353.11	E025	10.1436	0.0320679	2.50554	0.113446	0.917784	5.59341	4.25311	-0.795589	chr15	58828686	58828689	4	-	5	7	7	10	11	20	ENSMUST00000226393.2	Mtss1
ENSMUSG00000017774.20	E039	150.391	0.00249401	2.50533	0.113462	0.917821	17.4276	18.607	0.20533	chr11	75561081	75561101	21	+	214	337	169	88	84	64	ENSMUST00000108431.3, ENSMUST00000069057.13, ENSMUST00000102504.10, ENSMUST00000102505.10	Myo1c
ENSMUSG00000020692.15	E024	24.818	0.0090254	2.50542	0.113455	0.917821	8.62665	7.50005	-0.410902	chr11	82798379	82798513	135	-	16	33	38	14	22	32	ENSMUST00000147915.2, ENSMUST00000126202.8, ENSMUST00000103213.10	Nle1
ENSMUSG00000028291.8	E006	93.3965	0.00962884	2.50534	0.113461	0.917821	14.4304	15.9483	0.306438	chr4	34565934	34566005	72	+	80	111	141	85	77	84	ENSMUST00000084299.6	Akirin2
ENSMUSG00000005547.15	E011	6913.38	0.000346116	2.5049	0.113493	0.91784	71.1443	70.558	-0.0500324	chr7	26540369	26540488	120	+	8172	10841	12268	6296	2564	3534	ENSMUST00000165641.2, ENSMUST00000168869.8, ENSMUST00000005685.15, ENSMUST00000169007.2, ENSMUST00000170631.2	Cyp2a5
ENSMUSG00000005936.20	E018	31.4175	0.0221282	2.50494	0.11349	0.91784	9.73168	8.12678	-0.531204	chr17	29172318	29174960	2643	+	25	31	29	42	40	22	ENSMUST00000232980.2	Kctd20
ENSMUSG00000018900.8	E011	92.995	0.00764591	2.5051	0.113478	0.91784	15.7832	14.43	-0.27448	chr11	53766835	53766989	155	-	84	64	132	77	84	122	ENSMUST00000019044.8	Slc22a5
ENSMUSG00000022756.18	E013	5.83121	0.027474	2.50505	0.113482	0.91784	3.28429	4.34138	0.808303	chr16	17393267	17393376	110	-	4	12	12	4	4	2	ENSMUST00000172164.10, ENSMUST00000231645.2, ENSMUST00000232226.2, ENSMUST00000063544.11, ENSMUST00000232429.2	Slc7a4
ENSMUSG00000024045.7	E033	70.0011	0.00326693	2.50486	0.113496	0.91784	12.7591	13.7181	0.218991	chr17	32536820	32536837	18	-	64	75	99	65	72	55	ENSMUST00000237103.2, ENSMUST00000237733.2, ENSMUST00000237381.2, ENSMUST00000237860.2, ENSMUST00000235205.2, ENSMUST00000236785.2, ENSMUST00000235360.2, ENSMUST00000002699.7, ENSMUST00000235702.2	Akap8
ENSMUSG00000025616.15	E016	60.2684	0.00368085	2.50511	0.113478	0.91784	12.8197	11.7301	-0.266704	chr16	87266563	87266565	3	+	49	53	74	63	57	69	ENSMUST00000026710.12, ENSMUST00000131206.8	Usp16
ENSMUSG00000033068.17	E022	134.59	0.00284132	2.50495	0.113489	0.91784	17.2564	18.2084	0.167974	chr2	150612549	150613595	1047	+	145	193	223	115	88	80	ENSMUST00000094467.6	Entpd6
ENSMUSG00000045205.17	E013	15.3126	0.014442	2.50501	0.113485	0.91784	6.77691	5.59543	-0.558476	chr4	11290191	11290289	99	-	17	9	12	22	16	14	ENSMUST00000142005.2, ENSMUST00000128024.8, ENSMUST00000084892.12, ENSMUST00000139385.8	Dpy19l4
ENSMUSG00000047030.16	E005	20.3749	0.00677167	2.50474	0.113504	0.91784	6.56453	7.70309	0.467845	chr2	167326440	167326499	60	-	24	30	33	11	14	16	ENSMUST00000109211.9, ENSMUST00000057627.16, ENSMUST00000147051.2	Spata2
ENSMUSG00000087519.10	E010	4.14035	0.0916103	2.50475	0.113504	0.91784	2.57129	3.54089	0.925558	chr2	120696811	120697131	321	+	13	3	2	5	1	0	ENSMUST00000124795.2, ENSMUST00000133643.8, ENSMUST00000171483.2	AV039307
ENSMUSG00000092341.6	E045	125.291	0.0173439	2.50479	0.113501	0.91784	16.4161	18.455	0.365242	chr19	5852094	5852099	6	-	83	131	182	108	136	131	ENSMUST00000249650.1, ENSMUST00000249645.1, ENSMUST00000249653.1, ENSMUST00000245771.1, ENSMUST00000249648.1, ENSMUST00000249642.1, ENSMUST00000249651.1, ENSMUST00000245150.1, ENSMUST00000249643.1, ENSMUST00000172812.4, ENSMUST00000249652.1	Malat1
ENSMUSG00000000384.16	E005	223.872	0.00103418	2.50462	0.113513	0.917883	23.1734	22.2022	-0.140361	chr11	6566558	6566714	157	-	156	247	324	199	238	216	ENSMUST00000000394.14, ENSMUST00000156969.8, ENSMUST00000189268.7, ENSMUST00000150697.8	Tbrg4
ENSMUSG00000030888.15	E001	47.6622	0.00800028	2.50452	0.11352	0.917883	11.63	10.3554	-0.345841	chr7	105380937	105381610	674	-	49	50	55	42	50	44	ENSMUST00000033179.14	Rrp8
ENSMUSG00000084128.11	E027	218.206	0.00145761	2.50453	0.113519	0.917883	21.8812	22.7509	0.127297	chr8	106861242	106861356	115	-	234	227	246	190	235	194	ENSMUST00000146940.2, ENSMUST00000131020.8, ENSMUST00000150527.8, ENSMUST00000125955.2, ENSMUST00000115979.9	Esrp2
ENSMUSG00000020838.13	E021	6.66984	0.0516015	2.50446	0.113524	0.917886	3.77621	4.5071	0.512892	chr11	76922429	76923165	737	+	11	3	9	1	9	7	ENSMUST00000021195.11, ENSMUST00000108402.9	Slc6a4
ENSMUSG00000027804.14	E018	232.256	0.00190482	2.50433	0.113534	0.917934	22.4958	23.4455	0.135952	chr3	79507565	79507706	142	+	235	262	290	192	212	231	ENSMUST00000160799.2, ENSMUST00000029382.13, ENSMUST00000161460.8	Ppid
ENSMUSG00000005410.7	E013	33.3483	0.00639509	2.50316	0.113618	0.917935	4.9856	6.62164	0.826276	chr8	75847408	75847527	120	+	60	129	27	1	4	2	ENSMUST00000212811.2, ENSMUST00000164309.3, ENSMUST00000212426.2	Mcm5
ENSMUSG00000016356.19	E026	3.95677	0.131202	2.50362	0.113585	0.917935	3.36688	1.96019	-1.56377	chr2	180649360	180649518	159	+	0	1	2	3	9	8	ENSMUST00000228434.2, ENSMUST00000108856.9, ENSMUST00000149179.9	Col20a1
ENSMUSG00000019997.12	E007	66.2071	0.00396994	2.50422	0.113542	0.917935	11.3169	12.5005	0.297979	chr10	24472269	24472496	228	+	88	160	94	23	18	45	ENSMUST00000176228.2, ENSMUST00000020171.12	Ccn2
ENSMUSG00000022010.20	E016	3.06224	0.563447	2.50378	0.113574	0.917935	1.54251	4.44592	3.06122	chr14	76656406	76656449	44	+	0	10	7	2	0	2	ENSMUST00000110888.8, ENSMUST00000048371.15, ENSMUST00000175984.2, ENSMUST00000177471.2, ENSMUST00000176581.2, ENSMUST00000176886.2	Tsc22d1
ENSMUSG00000022672.9	E071	12.5514	0.0122063	2.50328	0.113609	0.917935	6.23697	5.10168	-0.584784	chr16	15612892	15613003	112	+	13	11	10	10	14	17	ENSMUST00000023352.9	Prkdc
ENSMUSG00000024131.9	E001	239.581	0.00206182	2.5036	0.113587	0.917935	22.5435	23.6055	0.151501	chr17	85335804	85336286	483	+	250	518	221	224	141	154	ENSMUST00000024944.9	Slc3a1
ENSMUSG00000026333.15	E012	42.5642	0.00691922	2.50312	0.113621	0.917935	9.70576	11.0047	0.372915	chr1	97705245	97705864	620	+	59	48	37	35	40	38	ENSMUST00000112842.8	Gin1
ENSMUSG00000030061.17	E008	92.3364	0.00228002	2.50318	0.113617	0.917935	14.5125	15.6285	0.226794	chr6	97163198	97163234	37	-	92	84	147	77	91	76	ENSMUST00000089287.7, ENSMUST00000164744.8, ENSMUST00000204056.2	Uba3
ENSMUSG00000031637.14	E008	2.87696	0.071679	2.5038	0.113572	0.917935	2.57332	1.29476	-1.98383	chr8	46464983	46465095	113	+	1	0	0	7	3	5	ENSMUST00000110381.9, ENSMUST00000145597.8, ENSMUST00000110380.8, ENSMUST00000138230.2, ENSMUST00000066451.10	Lrp2bp
ENSMUSG00000031889.10	E025	721.499	0.00297753	2.50377	0.113574	0.917935	35.7585	37.1878	0.1513	chr8	105978398	105979388	991	+	618	742	851	675	657	847	ENSMUST00000141957.8, ENSMUST00000124113.8, ENSMUST00000034361.10	Phaf1
ENSMUSG00000032077.6	E001	26.8415	0.0499239	2.50324	0.113612	0.917935	6.4193	8.25774	0.737214	chr9	46194306	46194471	166	+	53	36	53	14	6	7	ENSMUST00000074957.5, ENSMUST00000138498.2	Bud13
ENSMUSG00000032253.14	E030	18.0621	0.0154826	2.50364	0.113584	0.917935	6.17263	7.29927	0.489672	chr9	82785177	82785253	77	-	24	25	25	12	7	19	ENSMUST00000034787.12, ENSMUST00000188868.7, ENSMUST00000186089.7	Phip
ENSMUSG00000032534.19	E006	6.92709	0.033511	2.50374	0.113576	0.917935	3.54201	4.77943	0.868578	chr9	102465907	102466186	280	-	6	16	11	1	4	7	ENSMUST00000093791.10	Cep63
ENSMUSG00000034584.4	E004	7.99327	0.0265117	2.50339	0.113601	0.917935	3.9448	5.10762	0.749524	chr9	53252384	53252488	105	+	13	6	10	8	4	7	ENSMUST00000132410.2	Exph5
ENSMUSG00000039382.13	E037	92.297	0.00191947	2.50343	0.113598	0.917935	15.4662	14.4574	-0.206317	chrX	7592488	7592497	10	+	54	89	99	93	112	112	ENSMUST00000209144.2, ENSMUST00000208918.2, ENSMUST00000207541.2, ENSMUST00000115689.10, ENSMUST00000148624.8, ENSMUST00000156000.8, ENSMUST00000115687.8, ENSMUST00000115688.8, ENSMUST00000043045.10, ENSMUST00000208996.2, ENSMUST00000208553.2, ENSMUST00000116633.9, ENSMUST00000208618.2, ENSMUST00000208072.2, ENSMUST00000208528.2, ENSMUST00000131077.9, ENSMUST00000207109.2, ENSMUST00000209143.2, ENSMUST00000116634.9, ENSMUST00000127847.8, ENSMUST00000207589.2, ENSMUST00000208524.2, ENSMUST00000207337.2, ENSMUST00000154253.8	Wdr45
ENSMUSG00000040687.17	E009	43.2099	0.0103327	2.50337	0.113603	0.917935	11.1992	9.85505	-0.379955	chr2	90973360	90973386	27	-	35	48	59	29	49	46	ENSMUST00000111370.9, ENSMUST00000111375.8, ENSMUST00000111376.8, ENSMUST00000099725.9, ENSMUST00000066473.12, ENSMUST00000111369.8, ENSMUST00000111373.8, ENSMUST00000099723.9	Madd
ENSMUSG00000041945.13	E004	6.24796	0.0520674	2.50401	0.113557	0.917935	3.27618	4.17947	0.705251	chr1	40820541	40820719	179	-	9	13	10	5	2	1	ENSMUST00000144385.2, ENSMUST00000039672.6, ENSMUST00000131390.8	Mfsd9
ENSMUSG00000045636.17	E033	65.5646	0.0158798	2.50356	0.113589	0.917935	11.8554	13.6404	0.422361	chr8	41509572	41509721	150	-	95	60	84	46	52	61	ENSMUST00000143853.8	Mtus1
ENSMUSG00000047407.18	E027	11.0389	0.020377	2.50375	0.113576	0.917935	4.25328	5.54091	0.76803	chr17	71158305	71158729	425	-	14	33	12	8	3	2	ENSMUST00000166395.9	Tgif1
ENSMUSG00000050994.21	E019	2.70266	0.0583517	2.50333	0.113606	0.917935	3.21914	2.06328	-1.28587	chr10	10270983	10271118	136	-	2	3	1	5	4	1	ENSMUST00000172530.8, ENSMUST00000148816.8, ENSMUST00000179956.8, ENSMUST00000208717.2	Adgb
ENSMUSG00000051586.18	E002	406.461	0.0153246	2.50377	0.113574	0.917935	30.545	27.7582	-0.336996	chr6	120908683	120911628	2946	-	286	431	540	515	372	341	ENSMUST00000098457.9, ENSMUST00000238968.2, ENSMUST00000207889.2, ENSMUST00000238957.2, ENSMUST00000238920.2	Mical3
ENSMUSG00000054770.17	E008	22.1275	0.00717954	2.5032	0.113615	0.917935	6.86266	7.94431	0.428574	chr1	57998302	57998404	103	-	30	21	41	16	13	16	ENSMUST00000159826.2, ENSMUST00000160614.9, ENSMUST00000114410.10, ENSMUST00000163061.8, ENSMUST00000164963.8, ENSMUST00000163006.2, ENSMUST00000161608.8	Kctd18
ENSMUSG00000054823.18	E012	110.265	0.0100563	2.50393	0.113563	0.917935	15.5095	17.3727	0.35103	chr8	26163451	26164451	1001	+	87	102	184	89	118	100	ENSMUST00000136107.9	Nsd3
ENSMUSG00000056492.7	E030	69.1708	0.0112255	2.50319	0.113616	0.917935	12.3058	13.917	0.371437	chr17	43763307	43763366	60	+	89	84	74	52	52	71	ENSMUST00000226087.2, ENSMUST00000225962.2, ENSMUST00000113599.2	Adgrf5
ENSMUSG00000100510.9	E023	65.5609	0.00373485	2.50305	0.113626	0.917945	13.4539	12.1669	-0.302947	chr8	57758485	57759050	566	-	69	81	78	57	51	66	ENSMUST00000225999.3, ENSMUST00000187461.3, ENSMUST00000226014.3	Hand2os1
ENSMUSG00000007050.18	E015	6.13514	0.0859921	2.50282	0.113642	0.917961	4.79534	3.26382	-1.11498	chr17	35203584	35203955	372	+	3	4	9	11	6	4	ENSMUST00000172666.2	Lsm2
ENSMUSG00000020346.17	E004	4.78883	0.0311688	2.5028	0.113644	0.917961	2.80755	4.04968	1.06033	chr11	49135394	49135590	197	+	7	7	8	4	1	3	ENSMUST00000152451.2	Mgat1
ENSMUSG00000024921.18	E107	335.235	0.000898551	2.50265	0.113655	0.917961	26.3553	27.334	0.125048	chr19	26753536	26753573	38	+	253	352	362	292	405	374	ENSMUST00000177484.3, ENSMUST00000176475.9, ENSMUST00000176698.9, ENSMUST00000099537.9, ENSMUST00000208915.2, ENSMUST00000176769.9, ENSMUST00000208751.2, ENSMUST00000208027.2, ENSMUST00000207054.2, ENSMUST00000176030.8, ENSMUST00000176731.3, ENSMUST00000025862.15, ENSMUST00000208589.2, ENSMUST00000177252.9, ENSMUST00000209085.2, ENSMUST00000208226.2, ENSMUST00000208541.2, ENSMUST00000177116.8, ENSMUST00000112637.10, ENSMUST00000175791.9, ENSMUST00000208091.2	Smarca2
ENSMUSG00000025265.15	E013	3.04017	0.126071	2.50273	0.113649	0.917961	3.55491	2.16621	-1.43239	chrX	149861955	149862013	59	+	4	4	0	3	6	1	ENSMUST00000026296.8, ENSMUST00000112685.8	Fgd1
ENSMUSG00000032309.16	E015	18.3404	0.0649276	2.50262	0.113657	0.917961	5.87714	7.80287	0.828088	chr9	55131709	55131715	7	+	30	17	24	21	8	11	ENSMUST00000034859.15, ENSMUST00000153970.8, ENSMUST00000146201.8	Fbxo22
ENSMUSG00000038736.11	E005	6.69087	0.0783791	2.5028	0.113644	0.917961	3.37185	4.90354	1.08553	chr15	44250378	44251864	1487	-	14	4	8	2	6	6	ENSMUST00000227645.2	Nudcd1
ENSMUSG00000040842.18	E004	141.179	0.00212461	2.50265	0.113655	0.917961	17.9285	18.7045	0.133201	chr4	140846090	140846092	3	-	163	162	174	122	135	108	ENSMUST00000128444.2, ENSMUST00000094549.11, ENSMUST00000102487.4	Szrd1
ENSMUSG00000053898.13	E008	3.66222	0.0661777	2.50282	0.113642	0.917961	2.45349	3.69481	1.18432	chr7	28525699	28526081	383	+	5	8	3	2	1	4	ENSMUST00000127590.2	Ech1
ENSMUSG00000025402.13	E007	138.11	0.00183145	2.50249	0.113666	0.918005	17.8526	18.596	0.128173	chr10	127500134	127500793	660	-	126	214	147	111	136	121	ENSMUST00000026469.9, ENSMUST00000099157.4	Nab2
ENSMUSG00000032366.16	E013	9.86861	0.0236932	2.50242	0.113672	0.91802	5.67922	4.35998	-0.767932	chr9	66935330	66935449	120	-	14	16	10	7	5	9	ENSMUST00000113687.8, ENSMUST00000113685.10, ENSMUST00000113686.8, ENSMUST00000050905.16, ENSMUST00000113684.8	Tpm1
ENSMUSG00000055235.12	E015	4.29078	0.0429174	2.50227	0.113682	0.918075	3.51232	2.43547	-1.05896	chr5	24935179	24935678	500	-	1	3	1	5	5	10	ENSMUST00000142607.2, ENSMUST00000068693.12	Wdr86
ENSMUSG00000030921.18	E001	254.815	0.0287299	2.50217	0.11369	0.918106	25.3229	22.4032	-0.406504	chr7	104058232	104060576	2345	-	311	297	344	257	194	161	ENSMUST00000076922.6	Trim30a
ENSMUSG00000003420.9	E015	670.162	0.00171565	2.5018	0.113716	0.918112	35.8535	34.7988	-0.113571	chr7	44753064	44753168	105	-	631	557	696	652	747	744	ENSMUST00000211535.2, ENSMUST00000211668.2, ENSMUST00000210642.2, ENSMUST00000211085.2, ENSMUST00000003512.9	Fcgrt
ENSMUSG00000005893.15	E019	31.9262	0.0150585	2.50147	0.11374	0.918112	9.61723	8.20208	-0.46911	chr6	92134387	92134480	94	+	27	33	19	46	31	34	ENSMUST00000113463.8, ENSMUST00000204497.2, ENSMUST00000146175.2, ENSMUST00000113460.8	Nr2c2
ENSMUSG00000006315.10	E004	75.0853	0.0105677	2.50094	0.113778	0.918112	14.4441	12.9104	-0.340189	chr7	30427130	30427158	29	-	47	76	97	75	99	65	ENSMUST00000209065.2, ENSMUST00000207955.2, ENSMUST00000207296.2, ENSMUST00000006478.10, ENSMUST00000207779.2, ENSMUST00000208169.2	Tmem147
ENSMUSG00000012114.18	E011	131.025	0.00150353	2.49985	0.113857	0.918112	17.2475	18.2517	0.177031	chr16	17471309	17471469	161	-	129	172	172	102	120	115	ENSMUST00000232012.2, ENSMUST00000080936.14, ENSMUST00000012259.9, ENSMUST00000232236.2, ENSMUST00000232645.2	Med15
ENSMUSG00000015149.15	E012	348.058	0.0012235	2.50084	0.113786	0.918112	27.9068	26.8455	-0.133788	chr7	28476433	28476527	95	+	275	423	416	316	358	348	ENSMUST00000153956.2, ENSMUST00000207322.2, ENSMUST00000072965.5, ENSMUST00000155327.8, ENSMUST00000122915.8, ENSMUST00000170068.9, ENSMUST00000141077.2	Sirt2
ENSMUSG00000018433.15	E022	29.0386	0.00597305	2.50101	0.113774	0.918112	9.15711	8.05717	-0.376635	chr11	107075648	107075714	67	-	20	28	33	33	33	29	ENSMUST00000018577.8, ENSMUST00000106757.8	Nol11
ENSMUSG00000020212.15	E014	3.50249	0.24222	2.50076	0.113791	0.918112	1.67996	3.3379	1.98429	chr10	117986694	117986726	33	+	2	9	11	2	0	0	ENSMUST00000020437.13, ENSMUST00000169817.3, ENSMUST00000164077.9, ENSMUST00000163238.9	Mdm1
ENSMUSG00000021494.10	E018	111.033	0.00220558	2.50192	0.113708	0.918112	15.8263	16.9208	0.206799	chr13	55683543	55683617	75	-	115	189	131	77	102	80	ENSMUST00000224686.2, ENSMUST00000021956.9, ENSMUST00000224765.2, ENSMUST00000224125.2, ENSMUST00000225783.2	Ddx41
ENSMUSG00000022124.16	E004	240.679	0.00087614	2.50026	0.113828	0.918112	23.744	22.9242	-0.11596	chr14	103320541	103320795	255	-	239	308	252	219	224	230	ENSMUST00000022720.15, ENSMUST00000127113.2, ENSMUST00000132004.8, ENSMUST00000145693.8	Fbxl3
ENSMUSG00000022704.17	E005	19.5715	0.0576272	2.49988	0.113855	0.918112	8.00722	6.14486	-0.774154	chr16	43687773	43687869	97	-	20	18	13	30	15	20	ENSMUST00000239112.2, ENSMUST00000143858.2, ENSMUST00000156568.8, ENSMUST00000146343.8, ENSMUST00000023387.14	Qtrt2
ENSMUSG00000024150.13	E012	68.7749	0.00450658	2.50125	0.113756	0.918112	13.7915	12.5263	-0.290594	chr17	87573220	87573262	43	-	57	93	81	62	69	62	ENSMUST00000155904.2, ENSMUST00000129616.8	Mcfd2
ENSMUSG00000024442.7	E030	44.1799	0.0038404	2.50079	0.113789	0.918112	10.0334	11.1745	0.320213	chr18	38395637	38395682	46	+	42	59	61	36	44	32	ENSMUST00000025314.7	Dele1
ENSMUSG00000025422.11	E020	80.9648	0.00325481	2.50121	0.113759	0.918112	14.2449	13.3127	-0.205263	chr10	126927439	126929038	1600	+	50	254	91	37	47	55	ENSMUST00000239120.2, ENSMUST00000039259.7, ENSMUST00000217941.2	Agap2
ENSMUSG00000026278.15	E012	54.3854	0.0175997	2.50073	0.113793	0.918112	12.47	11.1294	-0.3405	chr1	93622759	93622932	174	+	28	96	72	36	46	65	ENSMUST00000185685.2, ENSMUST00000200888.2, ENSMUST00000201863.4, ENSMUST00000027499.13	Bok
ENSMUSG00000026466.17	E002	670.28	0.00315096	2.50077	0.113791	0.918112	34.794	36.2179	0.152911	chr1	155880360	155881979	1620	-	663	737	831	619	608	638	ENSMUST00000097527.10, ENSMUST00000169241.8	Tor1aip1
ENSMUSG00000026709.11	E021	34.999	0.0117431	2.50008	0.113841	0.918112	10.1169	8.68426	-0.451097	chr1	160890368	160890447	80	-	41	30	28	26	42	42	ENSMUST00000159922.3, ENSMUST00000035430.4, ENSMUST00000160759.8, ENSMUST00000160591.8, ENSMUST00000162654.8, ENSMUST00000162398.2	Dars2
ENSMUSG00000027699.20	E019	6.68635	0.0313374	2.50208	0.113696	0.918112	4.69044	3.36944	-0.958602	chr3	27181883	27181993	111	-	11	19	1	6	1	4	ENSMUST00000108296.6, ENSMUST00000108300.8, ENSMUST00000184113.8, ENSMUST00000176242.9, ENSMUST00000108298.9	Ect2
ENSMUSG00000028469.16	E021	111.357	0.0018689	2.50061	0.113802	0.918112	16.8892	15.8223	-0.201767	chr4	43644136	43644187	52	+	107	72	138	108	144	100	ENSMUST00000030191.15, ENSMUST00000128549.3, ENSMUST00000123351.8, ENSMUST00000145817.8, ENSMUST00000107874.9, ENSMUST00000123883.8	Npr2
ENSMUSG00000028709.4	E001	4.92263	0.0443354	2.50114	0.113764	0.918112	4.112	2.87214	-1.03883	chr4	115685289	115685293	5	+	4	3	3	3	7	9	ENSMUST00000030477.4	Mob3c
ENSMUSG00000029014.15	E025	76.9554	0.00272204	2.5018	0.113716	0.918112	14.4127	13.3437	-0.233887	chr5	21988045	21988146	102	-	59	89	100	65	78	82	ENSMUST00000030771.12, ENSMUST00000115193.8, ENSMUST00000132962.8, ENSMUST00000115195.8, ENSMUST00000115192.2, ENSMUST00000147987.2	Dnajc2
ENSMUSG00000029439.15	E021	67.1	0.00387045	2.50139	0.113746	0.918112	13.5189	12.2812	-0.289465	chr5	129581827	129581952	126	+	68	67	62	65	60	82	ENSMUST00000196147.2, ENSMUST00000053737.9, ENSMUST00000200662.2, ENSMUST00000196698.5, ENSMUST00000199925.5	Sfswap
ENSMUSG00000029718.15	E014	36.407	0.00608269	2.49977	0.113863	0.918112	10.278	9.14774	-0.3447	chr5	137605772	137605806	35	-	19	94	32	36	29	23	ENSMUST00000155251.8, ENSMUST00000031731.14, ENSMUST00000054564.13, ENSMUST00000142675.8, ENSMUST00000131703.2, ENSMUST00000124693.8, ENSMUST00000128755.8, ENSMUST00000136649.8	Pcolce
ENSMUSG00000030359.15	E041	10532.6	0.00243166	2.50044	0.113814	0.918112	79.3498	78.0162	-0.11238	chr6	128500933	128501086	154	-	8246	7691	10414	10846	12483	13281	ENSMUST00000143664.2, ENSMUST00000112132.8	Pzp
ENSMUSG00000030539.14	E005	22.2572	0.00845925	2.50143	0.113743	0.918112	8.18443	7.06614	-0.430589	chr7	79848284	79848518	235	+	16	35	26	27	13	21	ENSMUST00000032754.9, ENSMUST00000107383.8, ENSMUST00000123023.3, ENSMUST00000205822.2	Sema4b
ENSMUSG00000031150.14	E010	11.2511	0.0168987	2.50175	0.11372	0.918112	5.03717	3.66862	-0.91942	chrX	7603538	7603678	141	-	18	32	17	3	0	4	ENSMUST00000033490.13	Ccdc120
ENSMUSG00000031626.19	E008	2.67309	0.0588821	2.5003	0.113825	0.918112	1.81923	3.05777	1.50067	chr8	46080776	46080781	6	+	5	7	2	1	0	2	ENSMUST00000145458.9	Sorbs2
ENSMUSG00000032766.10	E001	98.2048	0.0141701	2.50178	0.113718	0.918112	15.0311	15.9985	0.191583	chr6	4003904	4004411	508	+	101	132	107	125	55	81	ENSMUST00000031670.10	Gng11
ENSMUSG00000032766.10	E002	97.5295	0.0141868	2.50011	0.113838	0.918112	15.8928	14.9247	-0.192896	chr6	4008035	4008445	411	+	109	79	101	131	61	102	ENSMUST00000031670.10	Gng11
ENSMUSG00000033720.13	E003	39.2654	0.00611934	2.49983	0.113859	0.918112	10.3721	9.25866	-0.336187	chr6	85206289	85206293	5	-	28	27	39	49	40	51	ENSMUST00000045846.12, ENSMUST00000134392.2	Sfxn5
ENSMUSG00000034271.17	E006	15.4009	0.0461364	2.50015	0.113835	0.918112	5.29628	6.51286	0.602246	chr12	85655067	85655139	73	+	17	40	22	14	3	4	ENSMUST00000050687.14, ENSMUST00000177587.9, ENSMUST00000171754.3	Jdp2
ENSMUSG00000035125.11	E018	5.92911	0.0447666	2.50139	0.113746	0.918112	3.30427	4.57012	0.93971	chr6	81919992	81920409	418	+	7	11	6	5	4	4	ENSMUST00000132301.2	Gcfc2
ENSMUSG00000036644.16	E034	167.983	0.00133151	2.49982	0.113859	0.918112	19.3439	20.4076	0.170689	chr11	50059523	50059629	107	+	158	187	186	161	178	153	ENSMUST00000101270.5, ENSMUST00000093138.13	Tbc1d9b
ENSMUSG00000037270.19	E015	24.8087	0.0113158	2.50147	0.11374	0.918112	7.32259	8.60591	0.473938	chr3	36939506	36939692	187	+	30	22	39	19	22	20	ENSMUST00000152881.8, ENSMUST00000123916.8, ENSMUST00000108145.9, ENSMUST00000211820.2, ENSMUST00000129721.2, ENSMUST00000152564.8, ENSMUST00000057272.15, ENSMUST00000198742.5, ENSMUST00000136287.8	Bltp1
ENSMUSG00000037415.8	E010	118.639	0.00336053	2.50033	0.113822	0.918112	17.4086	16.4518	-0.175629	chr8	106508912	106508934	23	-	118	121	133	107	109	132	ENSMUST00000239468.2, ENSMUST00000041400.6	Ranbp10
ENSMUSG00000037971.11	E019	27.168	0.00657912	2.50072	0.113794	0.918112	7.78905	8.96823	0.414472	chr9	50679422	50679460	39	-	19	27	36	28	32	24	ENSMUST00000177022.2, ENSMUST00000042468.9, ENSMUST00000176238.2	Cfap68
ENSMUSG00000039069.20	E011	65.1039	0.0152166	2.49999	0.113847	0.918112	12.0213	13.4578	0.339914	chr2	179723879	179724026	148	+	64	83	104	34	46	75	ENSMUST00000147264.8, ENSMUST00000108901.8, ENSMUST00000087563.7, ENSMUST00000184862.8, ENSMUST00000136803.2	Mtg2
ENSMUSG00000039512.13	E020	42.8087	0.00497381	2.49978	0.113862	0.918112	9.91384	11.0425	0.320332	chr17	28109079	28109170	92	+	35	67	57	23	43	43	ENSMUST00000137825.2, ENSMUST00000114849.3	Uhrf1bp1
ENSMUSG00000040584.9	E031	53.7689	0.0175647	2.49974	0.113865	0.918112	10.3624	11.8362	0.396439	chr5	8788695	8788892	198	+	88	114	48	63	10	13	ENSMUST00000047753.5, ENSMUST00000126846.2	Abcb1a
ENSMUSG00000041115.19	E021	1.65928	0.138531	2.50029	0.113826	0.918112	1.36683	2.64947	1.91176	chrX	151005279	151005328	50	+	1	2	6	1	1	0	ENSMUST00000168786.9, ENSMUST00000112605.8, ENSMUST00000249244.1	Iqsec2
ENSMUSG00000042626.14	E002	5.55006	0.145901	2.50018	0.113833	0.918112	2.81726	4.7332	1.50272	chr3	89325858	89325877	20	+	3	19	6	1	3	5	ENSMUST00000191485.7, ENSMUST00000039110.12, ENSMUST00000125036.8	Shc1
ENSMUSG00000054690.18	E009	17.429	0.0413557	2.49987	0.113856	0.918112	7.50013	5.97094	-0.665975	chr3	137122482	137122571	90	+	11	19	20	22	11	23	ENSMUST00000119475.6, ENSMUST00000128985.2, ENSMUST00000197511.2, ENSMUST00000122064.8	Emcn
ENSMUSG00000060636.15	E023	1.53952	0.390479	2.50192	0.113707	0.918112	0.941169	2.8077	3.15647	chr16	32880536	32880545	10	+	0	8	2	0	0	1	ENSMUST00000115079.8, ENSMUST00000078804.12, ENSMUST00000133785.2, ENSMUST00000115076.8	Rpl35a
ENSMUSG00000060636.15	E024	1.53952	0.390479	2.50192	0.113707	0.918112	0.941169	2.8077	3.15647	chr16	32880546	32880546	1	+	0	8	2	0	0	1	ENSMUST00000115079.8, ENSMUST00000078804.12	Rpl35a
ENSMUSG00000062526.5	E012	46.7952	0.00816889	2.50122	0.113758	0.918112	11.6169	10.3206	-0.352472	chr18	67362746	67362815	70	-	30	59	63	23	49	66	ENSMUST00000236244.2, ENSMUST00000073054.5, ENSMUST00000237279.2	Mppe1
ENSMUSG00000063077.16	E021	182.592	0.00259768	2.50076	0.113792	0.918112	20.0186	21.2761	0.195703	chr4	149288643	149288751	109	-	186	206	232	137	153	205	ENSMUST00000060537.13, ENSMUST00000055647.15, ENSMUST00000238956.2	Kif1b
ENSMUSG00000069729.15	E024	73.8636	0.00244561	2.50107	0.113769	0.918112	12.9699	14.0651	0.245391	chr17	5377924	5378096	173	+	87	105	80	54	72	57	ENSMUST00000092723.11, ENSMUST00000232180.2, ENSMUST00000115799.2, ENSMUST00000115797.9	Arid1b
ENSMUSG00000073771.12	E015	3.21967	0.0542476	2.49978	0.113862	0.918112	1.99057	3.16043	1.33624	chr4	116978637	116978679	43	-	5	9	4	0	0	3	ENSMUST00000153924.8, ENSMUST00000125896.9, ENSMUST00000181979.2, ENSMUST00000153257.2, ENSMUST00000143213.9, ENSMUST00000183310.2	Btbd19
ENSMUSG00000100510.9	E052	20.7708	0.0689147	2.50092	0.11378	0.918112	8.34396	6.43002	-0.762873	chr8	57769887	57771440	1554	-	13	37	13	17	18	30	ENSMUST00000225514.2, ENSMUST00000211191.2	Hand2os1
ENSMUSG00000049690.16	E022	1.79106	0.18595	2.49961	0.113874	0.918142	2.6618	1.30248	-2.06439	chr1	126150364	126150498	135	-	2	0	0	2	1	5	ENSMUST00000112583.8, ENSMUST00000057846.15, ENSMUST00000094609.10, ENSMUST00000161954.8, ENSMUST00000162877.8, ENSMUST00000162646.8	Nckap5
ENSMUSG00000066235.8	E007	9.13615	0.0161423	2.49959	0.113876	0.918142	3.96361	5.0667	0.712364	chr9	121812868	121812889	22	-	14	14	18	6	3	3	ENSMUST00000216669.2, ENSMUST00000215084.2, ENSMUST00000217610.2, ENSMUST00000084743.7, ENSMUST00000214511.2	Pomgnt2
ENSMUSG00000040270.17	E010	3.93267	0.0922177	2.49947	0.113885	0.918184	3.58768	2.25941	-1.33726	chr4	32501613	32501636	24	+	1	3	1	4	4	10	ENSMUST00000171600.2, ENSMUST00000037416.13, ENSMUST00000108180.9, ENSMUST00000149201.8, ENSMUST00000146748.2	Bach2
ENSMUSG00000029505.18	E025	36.5031	0.0122408	2.49934	0.113894	0.918232	8.92334	10.3719	0.444963	chr5	110831953	110831997	45	-	37	67	37	28	32	27	ENSMUST00000112436.9, ENSMUST00000041558.15, ENSMUST00000112435.9	Ep400
ENSMUSG00000000600.16	E029	55.3741	0.00881225	2.499	0.113919	0.918243	11.0896	12.4344	0.342571	chr5	3868570	3868683	114	+	76	50	62	48	47	51	ENSMUST00000200386.5, ENSMUST00000080085.9, ENSMUST00000197611.2, ENSMUST00000200577.5, ENSMUST00000199845.5, ENSMUST00000171023.8	Krit1
ENSMUSG00000002944.16	E009	534.742	0.000706859	2.49923	0.113902	0.918243	30.2199	30.9816	0.0892355	chr5	18000577	18000695	119	-	994	1105	500	449	106	189	ENSMUST00000165232.8, ENSMUST00000170051.8, ENSMUST00000082367.13, ENSMUST00000169095.6, ENSMUST00000197890.5	Cd36
ENSMUSG00000021048.8	E006	375.652	0.00148692	2.49897	0.113921	0.918243	28.3983	27.2783	-0.139594	chr12	76326178	76326237	60	+	288	318	330	398	420	493	ENSMUST00000021443.7, ENSMUST00000220046.2	Mthfd1
ENSMUSG00000021669.16	E029	53.7255	0.00403046	2.49893	0.113924	0.918243	11.013	12.1715	0.29904	chr13	96772377	96772394	18	+	67	64	64	41	52	41	ENSMUST00000179226.8, ENSMUST00000109444.3, ENSMUST00000077672.12	Cert1
ENSMUSG00000021962.10	E020	17.0742	0.0346538	2.49899	0.113919	0.918243	5.8436	7.31786	0.656722	chr14	30227503	30227641	139	+	19	33	21	7	17	11	ENSMUST00000022535.9, ENSMUST00000223658.2, ENSMUST00000225923.2, ENSMUST00000225243.2, ENSMUST00000224692.2, ENSMUST00000225196.2, ENSMUST00000225286.2, ENSMUST00000225124.2, ENSMUST00000225521.2, ENSMUST00000224453.2, ENSMUST00000225806.2, ENSMUST00000224810.2	Dcp1a
ENSMUSG00000025089.16	E001	14.5282	0.0123624	2.49921	0.113904	0.918243	5.56462	6.76248	0.568318	chr19	58224036	58224043	8	-	14	15	20	13	15	12	ENSMUST00000026076.14	Gfra1
ENSMUSG00000030731.14	E016	12.7705	0.0162596	2.49908	0.113913	0.918243	5.00572	6.1663	0.606734	chr7	44045063	44045234	172	+	17	15	25	9	5	9	ENSMUST00000118962.8, ENSMUST00000120262.2, ENSMUST00000118831.8	Syt3
ENSMUSG00000036216.6	E003	365.041	0.000686754	2.49892	0.113925	0.918243	27.3388	28.0628	0.0905251	chr11	53313873	53313997	125	-	367	254	438	461	338	330	ENSMUST00000036045.6	Leap2
ENSMUSG00000000884.18	E027	5.30025	0.0586157	2.49877	0.113936	0.918256	4.45862	3.06488	-1.08564	chr16	18383133	18383288	156	+	5	6	4	5	10	2	ENSMUST00000000904.15, ENSMUST00000115601.8, ENSMUST00000231621.2, ENSMUST00000115600.4, ENSMUST00000090086.11, ENSMUST00000167778.9	Gnb1l
ENSMUSG00000019795.18	E002	546.339	0.00207603	2.49875	0.113937	0.918256	33.2586	32.15	-0.124735	chr10	7505145	7506740	1596	-	432	511	618	528	682	539	ENSMUST00000162606.8, ENSMUST00000161123.8, ENSMUST00000159917.8	Pcmt1
ENSMUSG00000026082.12	E014	27.0735	0.0124437	2.49874	0.113937	0.918256	9.01568	7.69716	-0.46483	chr1	38096755	38096786	32	-	18	26	36	34	30	21	ENSMUST00000027251.12, ENSMUST00000194650.6, ENSMUST00000193113.2	Rev1
ENSMUSG00000059027.16	E006	64.5361	0.204731	2.49866	0.113943	0.918273	13.0667	9.93677	-0.818134	chr4	109509844	109510016	173	-	49	2	27	137	73	77	ENSMUST00000243078.1, ENSMUST00000244942.1, ENSMUST00000156790.8, ENSMUST00000127391.2, ENSMUST00000245096.1	9630013D21Rik
ENSMUSG00000031862.12	E006	97.8506	0.00258511	2.49861	0.113947	0.918276	16.0461	14.9413	-0.219089	chr8	70249229	70249301	73	+	89	111	107	94	92	103	ENSMUST00000034326.7, ENSMUST00000238453.2, ENSMUST00000238491.2	Atp13a1
ENSMUSG00000025133.10	E019	1.63066	0.104429	2.49843	0.11396	0.918351	1.35317	2.55037	1.83056	chr7	97162877	97163444	568	+	4	2	2	0	1	1	ENSMUST00000206644.2	Ints4
ENSMUSG00000010538.15	E008	9.13438	0.0240118	2.49838	0.113964	0.918352	5.33263	4.30591	-0.620931	chr3	88204146	88204203	58	-	4	5	13	12	12	9	ENSMUST00000107556.10, ENSMUST00000123536.2	Tsacc
ENSMUSG00000002885.15	E005	107.629	0.00199155	2.49829	0.11397	0.918361	15.597	16.6987	0.210698	chr8	84450614	84450706	93	-	103	209	113	105	88	57	ENSMUST00000166939.8, ENSMUST00000002964.14, ENSMUST00000139797.2, ENSMUST00000109802.3, ENSMUST00000075843.13	Adgre5
ENSMUSG00000022858.17	E028	47.5451	0.0224437	2.49804	0.113988	0.918361	10.0503	11.7944	0.47657	chr16	22084660	22084668	9	-	36	90	73	32	38	34	ENSMUST00000162413.9, ENSMUST00000161286.8, ENSMUST00000160579.2	Tra2b
ENSMUSG00000024851.15	E031	18.2318	0.0271107	2.49781	0.114004	0.918361	7.46301	6.27707	-0.505709	chr19	4160948	4160990	43	+	10	51	17	12	13	15	ENSMUST00000145214.9, ENSMUST00000049658.14, ENSMUST00000236992.2, ENSMUST00000100022.4, ENSMUST00000126620.3, ENSMUST00000151957.8	Pitpnm1
ENSMUSG00000024924.15	E018	9.99323	0.0196899	2.49801	0.11399	0.918361	4.55158	5.53267	0.56709	chr19	27217866	27218037	172	+	15	13	8	21	2	1	ENSMUST00000167487.8, ENSMUST00000165761.2, ENSMUST00000164509.8, ENSMUST00000047645.13, ENSMUST00000172302.8, ENSMUST00000025866.14	Vldlr
ENSMUSG00000024974.11	E001	38.6764	0.0102891	2.49771	0.114012	0.918361	9.26443	10.548	0.384307	chr19	53588829	53588985	157	+	50	47	36	28	34	40	ENSMUST00000025930.10	Smc3
ENSMUSG00000031304.19	E004	17.9151	0.0101795	2.49766	0.114016	0.918361	5.83861	7.17123	0.599977	chrX	100309236	100309332	97	-	14	50	27	8	11	8	ENSMUST00000033664.14	Il2rg
ENSMUSG00000032187.17	E030	188.817	0.00569275	2.49774	0.11401	0.918361	20.0395	21.5456	0.233095	chr9	21590225	21590443	219	+	224	295	230	147	170	108	ENSMUST00000172996.2, ENSMUST00000034707.15, ENSMUST00000174008.8, ENSMUST00000098948.10	Smarca4
ENSMUSG00000035637.15	E015	432.951	0.000881896	2.49774	0.11401	0.918361	30.128	29.2678	-0.102728	chr4	44986286	44986290	5	+	205	442	473	342	626	548	ENSMUST00000045078.13, ENSMUST00000151148.8, ENSMUST00000150394.8, ENSMUST00000151631.2	Grhpr
ENSMUSG00000035769.10	E018	474.482	0.00138449	2.49811	0.113983	0.918361	31.5229	30.6493	-0.101352	chr9	119209650	119209765	116	+	388	585	607	383	470	490	ENSMUST00000039610.10, ENSMUST00000213383.2, ENSMUST00000216838.2, ENSMUST00000215822.2	Xylb
ENSMUSG00000037174.19	E038	2.83902	0.0637001	2.49812	0.113982	0.918361	3.29313	2.11005	-1.28687	chr3	51248080	51248084	5	-	1	4	1	5	2	4	ENSMUST00000194641.6	Elf2
ENSMUSG00000038642.11	E001	228.027	0.00236423	2.49797	0.113993	0.918361	21.4586	22.6285	0.172885	chr3	95434097	95434236	140	+	192	687	226	172	109	101	ENSMUST00000116304.3, ENSMUST00000015667.9	Ctss
ENSMUSG00000039463.15	E038	210.054	0.0015011	2.49788	0.114	0.918361	21.5265	22.4369	0.134825	chr2	167316211	167316556	346	+	196	289	277	196	189	154	ENSMUST00000139673.8, ENSMUST00000131956.8, ENSMUST00000047815.13, ENSMUST00000148454.2, ENSMUST00000109218.7, ENSMUST00000073873.5	Slc9a8
ENSMUSG00000042506.16	E013	61.1403	0.0189547	2.49768	0.114014	0.918361	11.5374	13.2517	0.41625	chr11	61052221	61052287	67	-	60	91	78	43	40	68	ENSMUST00000041683.9, ENSMUST00000174301.8	Usp22
ENSMUSG00000055817.19	E031	2.31268	0.118735	2.4977	0.114013	0.918361	3.11321	1.83777	-1.52336	chr17	84127609	84127645	37	+	0	3	2	5	1	3	ENSMUST00000176054.3, ENSMUST00000177069.8	Mta3
ENSMUSG00000036916.14	E021	12.3442	0.0112135	2.49759	0.114021	0.918372	6.15388	4.99539	-0.606852	chrX	47667257	47667292	36	-	7	8	14	13	17	15	ENSMUST00000088898.11, ENSMUST00000072292.12, ENSMUST00000114940.9, ENSMUST00000076635.13	Zfp280c
ENSMUSG00000000915.16	E047	45.0406	0.00488295	2.49754	0.114025	0.918374	10.169	11.3278	0.321083	chr5	124139752	124139755	4	+	37	58	54	23	56	50	ENSMUST00000000939.15	Hip1r
ENSMUSG00000022141.8	E031	60.7832	0.0394257	2.49679	0.114079	0.918434	13.3467	11.1104	-0.55043	chr15	8364334	8364565	232	-	56	29	67	77	52	79	ENSMUST00000052965.8	Nipbl
ENSMUSG00000022471.15	E011	39.7756	0.00802398	2.49638	0.114109	0.918434	9.40885	10.6786	0.375217	chr15	81901311	81901399	89	+	45	58	46	26	32	39	ENSMUST00000100399.11, ENSMUST00000069530.13, ENSMUST00000164779.2, ENSMUST00000165777.8, ENSMUST00000170630.2, ENSMUST00000168581.8	Xrcc6
ENSMUSG00000024900.6	E009	1327.81	0.000758224	2.49633	0.114112	0.918434	45.7155	44.8028	-0.0874673	chr19	3406317	3406488	172	+	835	1601	1515	1066	1341	1783	ENSMUST00000237562.2, ENSMUST00000025835.6, ENSMUST00000238015.2, ENSMUST00000237938.2	Cpt1a
ENSMUSG00000027366.13	E007	271.891	0.00774147	2.49701	0.114062	0.918434	23.873	25.3947	0.206772	chr2	126755452	126755508	57	-	253	343	347	188	265	281	ENSMUST00000143700.2, ENSMUST00000028844.11	Sppl2a
ENSMUSG00000027809.15	E008	1101.73	0.000657648	2.49684	0.114075	0.918434	42.7796	41.8884	-0.0878132	chr3	79522307	79522453	147	-	1023	945	1190	1029	1203	1248	ENSMUST00000029386.14, ENSMUST00000120992.8	Etfdh
ENSMUSG00000028273.16	E007	115.766	0.00285344	2.49681	0.114077	0.918434	16.0926	17.3732	0.237492	chr3	141955091	141955128	38	-	127	124	152	106	100	99	ENSMUST00000198381.5, ENSMUST00000196220.5, ENSMUST00000029941.16, ENSMUST00000195975.5, ENSMUST00000200043.5	Pdlim5
ENSMUSG00000028613.16	E040	1.75919	0.119778	2.49701	0.114063	0.918434	0.00841527	2.61644	16.5634	chr4	107714378	107714517	140	+	2	3	7	0	0	0	ENSMUST00000143601.8, ENSMUST00000238569.2, ENSMUST00000238570.2, ENSMUST00000238658.2, ENSMUST00000106731.4, ENSMUST00000146552.9, ENSMUST00000238584.2, ENSMUST00000106733.10, ENSMUST00000126573.8, ENSMUST00000238651.2, ENSMUST00000106732.10, ENSMUST00000030356.10, ENSMUST00000238421.2, ENSMUST00000123140.8	Lrp8
ENSMUSG00000028910.13	E019	171.603	0.00129429	2.49646	0.114103	0.918434	20.4453	19.4747	-0.155214	chr4	131589087	131589189	103	+	128	200	140	171	200	199	ENSMUST00000127735.8, ENSMUST00000143067.8, ENSMUST00000030742.11, ENSMUST00000137412.8, ENSMUST00000145045.8	Mecr
ENSMUSG00000030315.16	E005	54.5921	0.0559689	2.49635	0.114111	0.918434	12.6402	10.489	-0.55765	chr6	114839717	114839724	8	-	13	60	60	57	62	81	ENSMUST00000152710.8, ENSMUST00000155620.2, ENSMUST00000123478.8, ENSMUST00000032459.14, ENSMUST00000147639.8	Vgll4
ENSMUSG00000035284.11	E032	23.7753	0.0111299	2.49705	0.11406	0.918434	8.33213	7.08843	-0.473939	chr9	67816844	67816903	60	+	23	16	21	30	29	22	ENSMUST00000077879.7	Vps13c
ENSMUSG00000035704.18	E005	26.4	0.0260319	2.49731	0.114041	0.918434	7.18243	8.63418	0.540151	chr7	97029448	97029515	68	+	40	39	43	10	26	8	ENSMUST00000098300.6	Alg8
ENSMUSG00000039382.13	E030	4.32476	0.129197	2.49646	0.114103	0.918434	2.6837	4.12662	1.24533	chrX	7592097	7592116	20	+	3	10	6	1	7	1	ENSMUST00000209143.2, ENSMUST00000208918.2, ENSMUST00000155914.2, ENSMUST00000154253.8	Wdr45
ENSMUSG00000039509.9	E012	34.5137	0.00847686	2.49651	0.114099	0.918434	10.0611	8.77878	-0.402825	chr8	124643023	124643122	100	-	31	38	41	28	45	28	ENSMUST00000044795.8	Nup133
ENSMUSG00000040560.11	E030	19.1384	0.0116517	2.49682	0.114077	0.918434	7.51517	6.31951	-0.506456	chr18	63998356	63998361	6	+	22	14	12	18	28	19	ENSMUST00000236956.2, ENSMUST00000072726.7, ENSMUST00000235428.2, ENSMUST00000236879.2	Wdr7
ENSMUSG00000059810.19	E044	81.5935	0.632174	2.49654	0.114096	0.918434	15.2302	11.0733	-0.96217	chr4	62618051	62618131	81	+	0	12	114	117	73	167	ENSMUST00000125369.8	Rgs3
ENSMUSG00000069539.12	E012	89.8334	0.0133654	2.49695	0.114067	0.918434	13.9165	15.5641	0.341679	chr10	89486690	89486822	133	-	101	132	132	61	47	88	ENSMUST00000174492.2, ENSMUST00000092227.12, ENSMUST00000174252.8, ENSMUST00000105294.9, ENSMUST00000173526.2	Scyl2
ENSMUSG00000070699.6	E001	3.01701	0.0586925	2.4971	0.114056	0.918434	3.35945	2.16035	-1.27651	chr7	28441417	28441426	10	+	1	4	1	6	4	2	ENSMUST00000207877.2	Sars2
ENSMUSG00000070699.6	E002	3.01701	0.0586925	2.4971	0.114056	0.918434	3.35945	2.16035	-1.27651	chr7	28441427	28441432	6	+	1	4	1	6	4	2	ENSMUST00000207877.2, ENSMUST00000094632.6	Sars2
ENSMUSG00000071180.6	E008	24.3488	0.0337661	2.49665	0.114089	0.918434	7.21315	8.62225	0.523589	chr13	108182959	108182991	33	+	24	37	33	14	15	29	ENSMUST00000095458.6, ENSMUST00000225972.2, ENSMUST00000226042.2, ENSMUST00000223808.2, ENSMUST00000224361.2	Smim15
ENSMUSG00000109877.2	E007	5.54019	0.0767171	2.49669	0.114086	0.918434	3.20229	4.42976	0.939919	chr2	154923267	154923394	128	+	8	7	1	1	6	10	ENSMUST00000211423.2, ENSMUST00000209674.2, ENSMUST00000209399.2	Gm45609
ENSMUSG00000120162.1	E008	6.05821	0.0242893	2.49635	0.11411	0.918434	4.41994	3.28101	-0.863206	chr17	86474893	86474894	2	-	3	5	4	6	7	11	ENSMUST00000241902.1, ENSMUST00000246129.1	Gm5817
ENSMUSG00000121500.1	E020	93.5295	0.00614975	2.49704	0.11406	0.918434	14.47	15.6139	0.232876	chr11	3080314	3080792	479	+	120	140	106	60	101	52	ENSMUST00000242737.1, ENSMUST00000246505.1, ENSMUST00000247120.1, ENSMUST00000152828.3, ENSMUST00000245958.1, ENSMUST00000244560.1, ENSMUST00000243185.1, ENSMUST00000245929.1, ENSMUST00000246378.1, ENSMUST00000145164.9, ENSMUST00000243772.1, ENSMUST00000246346.1, ENSMUST00000246542.1, ENSMUST00000243582.1, ENSMUST00000241138.1, ENSMUST00000242844.1	ENSMUSG00000121500
ENSMUSG00000000131.16	E057	85.1003	0.00226078	2.49606	0.114131	0.918461	15.0476	13.9352	-0.234098	chr7	125768301	125768439	139	-	73	98	85	91	90	80	ENSMUST00000169059.8, ENSMUST00000009344.16, ENSMUST00000167268.8, ENSMUST00000167147.2, ENSMUST00000168189.8	Xpo6
ENSMUSG00000004798.15	E028	68.6395	0.00698867	2.496	0.114136	0.918461	13.0794	11.6438	-0.34928	chr11	61732125	61732157	33	-	30	52	38	61	101	124	ENSMUST00000004920.4, ENSMUST00000129025.8	Ulk2
ENSMUSG00000005374.14	E011	53.3109	0.0101824	2.49593	0.114141	0.918461	10.8659	12.2167	0.350236	chr5	135186386	135186437	52	+	61	72	72	41	32	52	ENSMUST00000153183.8, ENSMUST00000139565.8, ENSMUST00000152013.2, ENSMUST00000005508.14	Tbl2
ENSMUSG00000016541.11	E003	237.287	0.00586584	2.49601	0.114135	0.918461	22.3447	23.8184	0.210227	chr15	85249478	85249560	83	+	228	406	309	148	187	212	ENSMUST00000163242.3	Atxn10
ENSMUSG00000035575.12	E008	87.0888	0.0047678	2.49605	0.114132	0.918461	14.0423	15.2898	0.25977	chr11	79832953	79833033	81	-	92	120	85	85	75	76	ENSMUST00000043152.6, ENSMUST00000131921.2, ENSMUST00000108241.8	Utp6
ENSMUSG00000041540.17	E039	3.14363	0.214195	2.49618	0.114123	0.918461	1.87291	3.61199	1.89877	chr6	144155179	144155206	28	-	8	1	6	1	3	0	ENSMUST00000150087.2, ENSMUST00000142294.8, ENSMUST00000170367.9, ENSMUST00000111749.8, ENSMUST00000038815.14	Sox5
ENSMUSG00000068015.9	E027	12.5282	0.0126751	2.49598	0.114137	0.918461	6.21011	5.03749	-0.608992	chr14	75064038	75064143	106	-	14	9	9	15	15	12	ENSMUST00000228252.2, ENSMUST00000227433.2, ENSMUST00000228134.2, ENSMUST00000088970.7	Lrch1
ENSMUSG00000007207.11	E012	3.4009	0.0434934	2.49569	0.114158	0.918516	3.38955	2.31598	-1.10135	chr5	135071447	135071520	74	+	1	2	3	8	3	3	ENSMUST00000144198.2, ENSMUST00000150838.2, ENSMUST00000156626.8, ENSMUST00000133812.8, ENSMUST00000201008.4, ENSMUST00000005509.11	Stx1a
ENSMUSG00000018672.16	E009	105.588	0.00218196	2.49569	0.114159	0.918516	16.5395	15.56	-0.188309	chr11	96744884	96744956	73	+	81	136	101	136	87	102	ENSMUST00000145633.2, ENSMUST00000154191.2, ENSMUST00000018816.14	Copz2
ENSMUSG00000022221.15	E016	7.94914	0.0561144	2.49571	0.114157	0.918516	5.41846	3.76664	-1.05516	chr14	56024739	56024896	158	-	5	10	7	17	6	3	ENSMUST00000228326.2, ENSMUST00000178399.3, ENSMUST00000168716.8, ENSMUST00000022830.14	Ripk3
ENSMUSG00000021785.9	E015	219.243	0.0050081	2.49538	0.114181	0.918577	21.6427	23.0722	0.208969	chr14	6191742	6191964	223	-	264	187	299	178	195	209	ENSMUST00000224656.2, ENSMUST00000022310.7, ENSMUST00000223973.2	Ngly1
ENSMUSG00000025860.16	E003	10.6337	0.254172	2.49539	0.11418	0.918577	6.257	3.32977	-1.83109	chrX	41149271	41149364	94	+	3	1	8	10	37	3	ENSMUST00000224454.2	Xiap
ENSMUSG00000026866.18	E022	375.776	0.00124817	2.49538	0.114181	0.918577	27.0951	28.2951	0.150076	chr2	43571361	43571435	75	+	294	265	327	412	496	441	ENSMUST00000148855.2, ENSMUST00000028223.10, ENSMUST00000240759.1	Kynu
ENSMUSG00000039828.8	E006	14.2685	0.0179505	2.49549	0.114173	0.918577	5.45349	6.525	0.52262	chr15	7916810	7916889	80	-	22	17	17	15	6	10	ENSMUST00000045766.8	Wdr70
ENSMUSG00000022111.10	E017	5.19346	0.129059	2.4949	0.114215	0.918619	2.76286	4.19103	1.20618	chr14	101923007	101923198	192	+	8	12	6	5	0	2	ENSMUST00000226340.2	Uchl3
ENSMUSG00000023079.15	E043	34.6019	0.0254697	2.49481	0.114222	0.918619	10.2114	8.65739	-0.487797	chr5	134413873	134413925	53	-	29	47	51	38	24	26	ENSMUST00000201526.4, ENSMUST00000202165.4, ENSMUST00000202334.4, ENSMUST00000111245.9, ENSMUST00000073161.12, ENSMUST00000167084.9, ENSMUST00000200944.4, ENSMUST00000202202.2, ENSMUST00000111244.5, ENSMUST00000100654.10, ENSMUST00000100650.10, ENSMUST00000202321.4, ENSMUST00000074114.12, ENSMUST00000202335.4, ENSMUST00000201441.4, ENSMUST00000100652.10, ENSMUST00000202280.4, ENSMUST00000200798.4, ENSMUST00000201495.4, ENSMUST00000202554.4, ENSMUST00000171794.9	Gtf2ird1
ENSMUSG00000033721.17	E034	2.50595	0.13022	2.49481	0.114222	0.918619	3.25698	1.8558	-1.6258	chr3	109590122	109590219	98	+	1	1	3	1	5	4	ENSMUST00000046864.14, ENSMUST00000148866.2, ENSMUST00000106576.3	Vav3
ENSMUSG00000039844.21	E011	219.729	0.00132565	2.49486	0.114218	0.918619	22.9549	21.8806	-0.156683	chr2	29589698	29589850	153	+	172	243	246	194	250	235	ENSMUST00000095087.11, ENSMUST00000102872.11, ENSMUST00000238899.2, ENSMUST00000147755.10, ENSMUST00000091146.12	Rapgef1
ENSMUSG00000041936.19	E036	63.2398	0.00332497	2.49524	0.114191	0.918619	13.1926	12.0519	-0.272122	chr4	156259028	156259171	144	-	56	82	71	65	66	48	ENSMUST00000181062.8, ENSMUST00000105574.9, ENSMUST00000180572.2, ENSMUST00000105575.9, ENSMUST00000071248.12	Agrn
ENSMUSG00000047909.12	E015	294.385	0.00128471	2.49477	0.114225	0.918619	25.9463	25.0359	-0.120665	chr2	11786345	11788099	1755	+	242	368	325	275	293	300	ENSMUST00000150213.8, ENSMUST00000125024.8	Ankrd16
ENSMUSG00000055884.9	E022	10.6877	0.0158128	2.49494	0.114213	0.918619	4.49443	5.7335	0.707516	chr12	65151802	65151936	135	+	16	20	12	6	7	6	ENSMUST00000058889.5, ENSMUST00000222521.2, ENSMUST00000222540.2	Fancm
ENSMUSG00000078622.9	E001	866.597	0.017205	2.49518	0.114195	0.918619	40.367	37.3607	-0.308208	chr11	106088234	106091604	3371	-	704	599	1070	1001	878	956	ENSMUST00000002043.10	Ccdc47
ENSMUSG00000092569.4	E065	7.29656	0.0214068	2.49484	0.11422	0.918619	4.80222	3.64979	-0.795596	chr18	75498859	75498865	7	-	5	2	8	8	10	10	ENSMUST00000249573.1, ENSMUST00000249519.1, ENSMUST00000249542.1, ENSMUST00000249414.1, ENSMUST00000249579.1, ENSMUST00000249439.1, ENSMUST00000249574.1, ENSMUST00000249583.1, ENSMUST00000249482.1, ENSMUST00000249559.1, ENSMUST00000249561.1, ENSMUST00000249543.1, ENSMUST00000249582.1, ENSMUST00000249405.1, ENSMUST00000249580.1, ENSMUST00000249563.1, ENSMUST00000249442.1, ENSMUST00000174338.4, ENSMUST00000249581.1, ENSMUST00000249536.1, ENSMUST00000249412.1, ENSMUST00000249577.1, ENSMUST00000249572.1, ENSMUST00000249410.1	Gm20544
ENSMUSG00000097439.8	E009	15.9474	0.0199132	2.49501	0.114208	0.918619	6.47027	5.86379	-0.286916	chr9	21142626	21143935	1310	+	31	2	4	44	6	2	ENSMUST00000181222.7	Gm16754
ENSMUSG00000121504.1	E023	5.94794	0.0560345	2.49476	0.114226	0.918619	4.51864	3.25856	-0.947149	chr2	173437891	173437895	5	-	5	2	7	11	5	5	ENSMUST00000246966.1, ENSMUST00000243286.1, ENSMUST00000246252.1, ENSMUST00000242889.1, ENSMUST00000243904.1, ENSMUST00000243623.1, ENSMUST00000242762.1, ENSMUST00000242240.1, ENSMUST00000240807.1, ENSMUST00000241944.1, ENSMUST00000247151.1, ENSMUST00000244695.1, ENSMUST00000245531.1, ENSMUST00000244321.1, ENSMUST00000140992.3, ENSMUST00000242288.1, ENSMUST00000242319.1, ENSMUST00000246824.1, ENSMUST00000244454.1, ENSMUST00000246282.1, ENSMUST00000246087.1, ENSMUST00000247297.1, ENSMUST00000244188.1, ENSMUST00000244906.1, ENSMUST00000246913.1, ENSMUST00000242102.1, ENSMUST00000245355.1, ENSMUST00000247265.1, ENSMUST00000243635.1, ENSMUST00000242517.1, ENSMUST00000241556.1, ENSMUST00000243165.1, ENSMUST00000245831.1, ENSMUST00000244837.1, ENSMUST00000151763.9, ENSMUST00000244296.1, ENSMUST00000245742.1, ENSMUST00000243472.1, ENSMUST00000244818.1, ENSMUST00000247141.1, ENSMUST00000241664.1, ENSMUST00000240765.1, ENSMUST00000246836.1, ENSMUST00000244512.1, ENSMUST00000240779.1, ENSMUST00000241372.1, ENSMUST00000244931.1, ENSMUST00000142320.9, ENSMUST00000244480.1, ENSMUST00000246691.1, ENSMUST00000246867.1, ENSMUST00000247226.1, ENSMUST00000244602.1, ENSMUST00000241644.1, ENSMUST00000243392.1, ENSMUST00000242992.1, ENSMUST00000243236.1, ENSMUST00000243739.1, ENSMUST00000245582.1, ENSMUST00000246734.1, ENSMUST00000242972.1, ENSMUST00000244285.1, ENSMUST00000240788.1, ENSMUST00000243047.1, ENSMUST00000241064.1	Ppp4r1l-ps
ENSMUSG00000001750.17	E041	11.9697	0.0270607	2.4947	0.11423	0.918623	6.33421	4.94379	-0.721236	chr19	3956108	3956240	133	-	9	20	11	15	15	4	ENSMUST00000236590.2	Tcirg1
ENSMUSG00000031505.12	E003	5.99009	0.0443949	2.4946	0.114237	0.918651	3.30473	4.57851	0.944631	chr8	11547568	11547583	16	+	9	11	4	3	6	4	ENSMUST00000178817.8, ENSMUST00000177955.8, ENSMUST00000033901.11	Naxd
ENSMUSG00000001891.17	E012	2344.12	0.00385671	2.49424	0.114264	0.918673	54.5866	53.497	-0.0983737	chr11	21282416	21282549	134	-	1956	1220	3771	2198	2610	2434	ENSMUST00000060895.6, ENSMUST00000102875.11	Ugp2
ENSMUSG00000004040.17	E012	382.761	0.00283805	2.49422	0.114265	0.918673	27.8192	29.085	0.155464	chr11	100783903	100784112	210	-	318	446	481	459	291	348	ENSMUST00000127638.8, ENSMUST00000138438.2, ENSMUST00000103114.8, ENSMUST00000155972.2, ENSMUST00000152601.2, ENSMUST00000092671.12	Stat3
ENSMUSG00000005656.10	E014	43.0261	0.00499448	2.49429	0.11426	0.918673	11.0224	9.93231	-0.309391	chr12	54814804	54814835	32	-	38	44	63	43	35	41	ENSMUST00000218337.2, ENSMUST00000005798.9, ENSMUST00000219781.2, ENSMUST00000218934.2	Snx6
ENSMUSG00000008540.12	E007	61.2196	0.0173099	2.49413	0.114272	0.918673	12.6893	10.9212	-0.449199	chr6	138118368	138118583	216	+	29	39	45	44	96	110	ENSMUST00000120230.8	Mgst1
ENSMUSG00000018167.11	E029	64.8866	0.00249994	2.49428	0.114261	0.918673	12.1824	13.3945	0.285733	chr11	98270799	98270892	94	+	58	99	77	49	60	60	ENSMUST00000018311.5, ENSMUST00000154960.8	Stard3
ENSMUSG00000022443.18	E026	342.334	0.000705033	2.49424	0.114264	0.918673	27.5228	26.6633	-0.109123	chr15	77658757	77658894	138	-	328	559	421	282	284	262	ENSMUST00000231192.2, ENSMUST00000016771.13	Myh9
ENSMUSG00000035235.14	E004	64.778	0.00606667	2.49414	0.114271	0.918673	12.679	12.2037	-0.114856	chr14	61841979	61843395	1417	+	99	60	110	37	51	42	ENSMUST00000039562.8, ENSMUST00000165015.9	Trim13
ENSMUSG00000039953.14	E008	6.5283	0.0529799	2.49448	0.114246	0.918673	4.84875	3.49235	-0.951264	chr4	149711783	149711864	82	+	3	8	7	7	11	4	ENSMUST00000105691.8, ENSMUST00000151895.2, ENSMUST00000039144.7	Clstn1
ENSMUSG00000075415.14	E040	32.3539	0.00721367	2.49411	0.114273	0.918673	9.73275	8.58088	-0.371679	chr2	31031815	31031951	137	-	25	60	28	38	30	20	ENSMUST00000113562.9, ENSMUST00000113552.9, ENSMUST00000136181.8, ENSMUST00000113560.8, ENSMUST00000113564.9	Fnbp1
ENSMUSG00000027287.15	E022	127.814	0.00235017	2.49403	0.114278	0.918685	17.1344	18.0212	0.157625	chr2	120427124	120427186	63	+	112	204	156	100	132	93	ENSMUST00000028743.10, ENSMUST00000110711.9, ENSMUST00000116437.8, ENSMUST00000142278.2, ENSMUST00000150611.8, ENSMUST00000130759.2	Snap23
ENSMUSG00000030228.20	E053	6.79883	0.0260778	2.49394	0.114285	0.918685	4.75692	3.56354	-0.837326	chr6	139863703	139863708	6	+	8	4	5	7	8	8	ENSMUST00000087657.7, ENSMUST00000218528.2, ENSMUST00000189374.7, ENSMUST00000111868.11	Pik3c2g
ENSMUSG00000037935.17	E015	9.74787	0.038827	2.49394	0.114285	0.918685	5.62418	4.2243	-0.831258	chr11	99116125	99119100	2976	-	5	10	6	16	7	14	ENSMUST00000128215.2	Smarce1
ENSMUSG00000046909.10	E001	144.632	0.00314361	2.49389	0.114289	0.918686	19.0638	18.0998	-0.163523	chr11	80027504	80028105	602	-	138	142	208	125	134	139	ENSMUST00000050207.10, ENSMUST00000136996.2	Tefm
ENSMUSG00000006906.11	E004	86.7414	0.0133293	2.4934	0.114324	0.918736	15.4735	13.8475	-0.338815	chr6	83520336	83520743	408	-	83	78	120	74	97	77	ENSMUST00000205369.2, ENSMUST00000206400.2, ENSMUST00000068054.9, ENSMUST00000205648.2	Stambp
ENSMUSG00000008604.12	E004	115.244	0.00165139	2.49345	0.114321	0.918736	17.2493	16.1957	-0.195464	chr3	88462645	88462708	64	+	113	140	129	121	97	104	ENSMUST00000008748.8, ENSMUST00000194303.6	Ubqln4
ENSMUSG00000021179.9	E019	2.12623	0.216065	2.49344	0.114321	0.918736	3.01026	1.49645	-2.01937	chr12	100125908	100125912	5	-	2	1	0	6	2	1	ENSMUST00000221954.2	Nrde2
ENSMUSG00000025422.11	E005	10.518	0.148172	2.49354	0.114315	0.918736	3.50529	5.41079	1.25927	chr10	126919077	126919162	86	+	3	34	28	1	1	6	ENSMUST00000239120.2, ENSMUST00000039259.7, ENSMUST00000217941.2	Agap2
ENSMUSG00000026977.18	E013	63.901	0.0033121	2.49344	0.114321	0.918736	13.0954	11.9437	-0.276826	chr2	60067098	60067231	134	+	47	42	78	87	67	62	ENSMUST00000102747.8, ENSMUST00000142485.2, ENSMUST00000143806.2, ENSMUST00000102748.11, ENSMUST00000067542.15	Marchf7
ENSMUSG00000038893.13	E020	11.7565	0.0694782	2.49373	0.114301	0.918736	4.6799	6.50136	0.956501	chr11	95268309	95268411	103	+	13	12	16	8	12	11	ENSMUST00000155999.2, ENSMUST00000037502.7	Fam117a
ENSMUSG00000052271.8	E001	4.29703	0.0369322	2.49353	0.114315	0.918736	2.57996	3.87087	1.17388	chr5	144127104	144127176	73	+	2	16	5	2	3	1	ENSMUST00000060747.8	Bhlha15
ENSMUSG00000097333.8	E005	2.85336	0.078096	2.49347	0.11432	0.918736	3.27406	2.02189	-1.39335	chr13	67669158	67669266	109	-	1	3	1	2	5	5	ENSMUST00000181573.2	Zfp87
ENSMUSG00000030643.15	E004	11.6872	0.0564264	2.49328	0.114333	0.91878	4.62562	6.05676	0.783786	chr7	92469113	92469127	15	+	13	9	32	6	1	13	ENSMUST00000107180.8	Rab30
ENSMUSG00000015377.11	E021	21.5477	0.0390919	2.49243	0.114395	0.918911	8.06552	6.49002	-0.636059	chr15	89071535	89071657	123	-	11	24	12	23	24	35	ENSMUST00000230111.2, ENSMUST00000229935.2, ENSMUST00000229416.2, ENSMUST00000078953.9, ENSMUST00000229755.2, ENSMUST00000230823.2	Dennd6b
ENSMUSG00000024170.16	E019	18.5884	0.0134284	2.49249	0.114391	0.918911	7.54739	6.33896	-0.510028	chr17	25323782	25323898	117	-	16	25	14	16	19	23	ENSMUST00000155607.8, ENSMUST00000115181.9, ENSMUST00000024987.6, ENSMUST00000156698.2	Telo2
ENSMUSG00000025731.17	E004	99.1718	0.00472645	2.49254	0.114387	0.918911	15.8577	14.5579	-0.26206	chr17	26094475	26094503	29	+	83	68	74	105	136	121	ENSMUST00000110456.3, ENSMUST00000236426.2, ENSMUST00000169308.8, ENSMUST00000026827.16	Mettl26
ENSMUSG00000026709.11	E017	21.6142	0.012516	2.49282	0.114367	0.918911	6.87687	8.01117	0.447126	chr1	160887615	160887661	47	-	22	35	28	16	11	23	ENSMUST00000160591.8, ENSMUST00000162654.8, ENSMUST00000035430.4, ENSMUST00000160759.8	Dars2
ENSMUSG00000026893.5	E007	33.7759	0.00502091	2.49299	0.114354	0.918911	9.74903	8.77411	-0.311061	chr2	62520305	62520418	114	+	31	37	30	36	39	31	ENSMUST00000028257.3, ENSMUST00000148083.2	Gca
ENSMUSG00000028744.16	E008	57.7534	0.00344272	2.49244	0.114394	0.918911	12.5044	11.4632	-0.260574	chr4	139028323	139028415	93	-	69	84	70	34	57	44	ENSMUST00000139840.9, ENSMUST00000105801.9, ENSMUST00000172747.8, ENSMUST00000053862.12	Slc66a1
ENSMUSG00000029659.17	E006	1.9504	0.178071	2.49259	0.114383	0.918911	1.83762	2.76041	1.17575	chr5	149354148	149355167	1020	+	0	6	3	2	2	0	ENSMUST00000201083.2, ENSMUST00000093110.12	Medag
ENSMUSG00000036875.16	E019	38.7429	0.0246631	2.49266	0.114378	0.918911	8.94477	10.6748	0.523434	chr10	62800679	62800872	194	+	54	36	67	25	35	22	ENSMUST00000129785.2, ENSMUST00000131422.8, ENSMUST00000092462.12	Dna2
ENSMUSG00000040850.18	E055	202.731	0.00219485	2.4924	0.114397	0.918911	21.0745	22.2227	0.172086	chr11	30824118	30824204	87	+	162	183	292	206	201	194	ENSMUST00000155719.2, ENSMUST00000041231.14	Psme4
ENSMUSG00000041143.17	E003	12.0113	0.0178419	2.49267	0.114378	0.918911	4.98702	6.24243	0.653379	chr4	138700216	138700219	4	+	8	27	15	6	11	10	ENSMUST00000123636.8, ENSMUST00000043042.10, ENSMUST00000050949.9	Tmco4
ENSMUSG00000052632.17	E008	6.69551	0.0264417	2.49265	0.114379	0.918911	3.51355	4.72414	0.858154	chr12	21161955	21162170	216	+	9	11	9	3	7	3	ENSMUST00000064595.15, ENSMUST00000090834.13, ENSMUST00000101562.11, ENSMUST00000050990.10	Asap2
ENSMUSG00000058388.15	E017	21.663	0.0122285	2.49292	0.114359	0.918911	8.04856	6.86518	-0.465769	chr3	103895931	103896090	160	+	17	29	15	30	21	19	ENSMUST00000090685.11, ENSMUST00000145727.8, ENSMUST00000063717.14, ENSMUST00000117150.8, ENSMUST00000150090.8, ENSMUST00000123611.8, ENSMUST00000055425.15	Phtf1
ENSMUSG00000059908.10	E019	4037.48	0.00161765	2.49266	0.114378	0.918911	61.8006	60.3942	-0.123184	chr6	121838463	121838526	64	+	1560	2111	3738	2013	6609	7999	ENSMUST00000032228.9, ENSMUST00000148563.5	Mug1
ENSMUSG00000024037.14	E034	12.9132	0.0439025	2.49227	0.114406	0.918958	6.3983	5.05413	-0.686477	chr17	31731462	31731470	9	-	6	18	7	19	17	11	ENSMUST00000236913.2, ENSMUST00000171171.9	Wdr4
ENSMUSG00000001506.11	E053	93.815	0.00426135	2.49211	0.114418	0.918965	13.5337	11.6067	-0.462038	chr11	94841535	94841725	191	+	22	523	57	17	23	23	ENSMUST00000001547.8	Col1a1
ENSMUSG00000021661.17	E015	47.7498	0.00605347	2.49212	0.114417	0.918965	10.3712	11.5586	0.322922	chr13	98408162	98408287	126	+	58	61	48	50	37	37	ENSMUST00000226100.2, ENSMUST00000123924.8, ENSMUST00000091356.11, ENSMUST00000150916.9, ENSMUST00000150352.3, ENSMUST00000022164.16	Ankra2
ENSMUSG00000024456.17	E025	88.2869	0.00986963	2.49213	0.114417	0.918965	15.5042	14.0687	-0.296798	chr18	38027147	38027262	116	-	83	118	85	77	88	89	ENSMUST00000115631.8, ENSMUST00000115634.8, ENSMUST00000115629.9, ENSMUST00000025337.14, ENSMUST00000080033.7	Diaph1
ENSMUSG00000000301.17	E021	41.3276	0.0214614	2.49163	0.114453	0.918972	9.39833	11.0939	0.492143	chr11	59937170	59937303	134	-	42	65	53	27	40	31	ENSMUST00000000310.14, ENSMUST00000148512.2, ENSMUST00000102693.9, ENSMUST00000133028.2	Pemt
ENSMUSG00000001228.15	E015	13.6405	0.056205	2.49166	0.114451	0.918972	2.05478	3.93856	1.88179	chr17	56620177	56620251	75	+	30	50	9	0	0	1	ENSMUST00000001258.15, ENSMUST00000113038.8, ENSMUST00000113039.9, ENSMUST00000113035.8	Uhrf1
ENSMUSG00000018906.15	E035	16.6961	0.0450353	2.49139	0.114471	0.918972	7.35687	5.84926	-0.669465	chr11	54017238	54018518	1281	+	16	25	22	11	12	18	ENSMUST00000125651.8	P4ha2
ENSMUSG00000020069.17	E017	82.0582	0.0077197	2.49135	0.114474	0.918972	13.5803	15.0226	0.307243	chr10	62854539	62854677	139	-	66	115	114	77	65	73	ENSMUST00000020263.14, ENSMUST00000118898.8	Hnrnph3
ENSMUSG00000022040.9	E011	1851.23	0.000293306	2.49154	0.114459	0.918972	49.9221	49.134	-0.0731046	chr14	66333135	66333161	27	-	1427	1109	1650	1472	2673	2665	ENSMUST00000224698.2, ENSMUST00000070515.2, ENSMUST00000225309.2	Ephx2
ENSMUSG00000022558.17	E038	66.5128	0.0045599	2.49183	0.114439	0.918972	12.2776	13.438	0.272175	chr15	76313988	76314107	120	+	59	117	93	39	58	54	ENSMUST00000160986.8, ENSMUST00000160631.2, ENSMUST00000161683.8, ENSMUST00000092595.11, ENSMUST00000096385.11, ENSMUST00000161305.8	Mroh1
ENSMUSG00000022751.10	E004	344.513	0.00490263	2.49181	0.11444	0.918972	27.1392	25.6578	-0.191526	chr16	56977376	56977396	21	-	258	174	286	421	424	465	ENSMUST00000231733.2, ENSMUST00000023432.10, ENSMUST00000231423.2, ENSMUST00000231855.2	Nit2
ENSMUSG00000024974.11	E021	39.7527	0.0193365	2.49145	0.114467	0.918972	9.22967	10.8247	0.472419	chr19	53624102	53624253	152	+	55	33	51	44	32	25	ENSMUST00000157053.2, ENSMUST00000025930.10	Smc3
ENSMUSG00000029016.14	E002	27.6625	0.00759058	2.49185	0.114437	0.918972	8.97377	7.84242	-0.396264	chr4	148090591	148091045	455	-	31	26	31	32	25	22	ENSMUST00000030879.12, ENSMUST00000137724.8	Clcn6
ENSMUSG00000029309.8	E004	34.4027	0.00539509	2.49166	0.114451	0.918972	8.49865	9.53536	0.339407	chr5	104234888	104235024	137	-	40	99	25	27	10	20	ENSMUST00000031249.8	Sparcl1
ENSMUSG00000033542.14	E018	12.4335	0.0630655	2.49181	0.11444	0.918972	6.66838	4.87695	-0.910812	chr6	43259816	43260107	292	+	8	12	21	10	20	6	ENSMUST00000182647.2, ENSMUST00000183313.2	Arhgef5
ENSMUSG00000034203.9	E003	14.3772	0.0176214	2.49172	0.114447	0.918972	5.45312	6.66615	0.585298	chr6	91448578	91450297	1720	-	18	23	16	13	5	14	ENSMUST00000205802.2	Chchd4
ENSMUSG00000038368.17	E012	11.6811	0.0266322	2.49142	0.114468	0.918972	6.12215	4.84311	-0.681699	chr4	88088144	88088245	102	+	9	8	14	17	13	9	ENSMUST00000161058.8, ENSMUST00000159342.8, ENSMUST00000097992.10	Focad
ENSMUSG00000040785.20	E047	24.7013	0.00556077	2.49149	0.114464	0.918972	8.5285	7.36704	-0.42963	chr16	94216818	94216868	51	+	30	25	30	26	19	20	ENSMUST00000231569.2, ENSMUST00000232660.2, ENSMUST00000231915.2, ENSMUST00000141856.8, ENSMUST00000232395.2, ENSMUST00000130960.8, ENSMUST00000152117.8, ENSMUST00000151770.8, ENSMUST00000122895.8, ENSMUST00000153988.9, ENSMUST00000139513.9, ENSMUST00000155692.8, ENSMUST00000145883.2, ENSMUST00000117648.9, ENSMUST00000147046.8, ENSMUST00000147352.8, ENSMUST00000143145.8, ENSMUST00000150346.8	Ttc3
ENSMUSG00000097354.9	E053	6.12476	0.0225743	2.49145	0.114466	0.918972	3.4018	4.55967	0.84887	chr6	129215022	129215024	3	-	3	6	6	6	6	10	ENSMUST00000246617.1, ENSMUST00000241860.1, ENSMUST00000205051.4, ENSMUST00000203780.4, ENSMUST00000241194.1, ENSMUST00000246347.1, ENSMUST00000241201.1, ENSMUST00000245319.1, ENSMUST00000243510.1, ENSMUST00000245570.1, ENSMUST00000244706.1, ENSMUST00000242189.1	2310001H17Rik
ENSMUSG00000001521.13	E004	4.85188	0.0694196	2.4911	0.114491	0.918976	4.21032	3.10914	-0.877989	chr6	128301943	128302041	99	-	0	14	2	6	6	3	ENSMUST00000001562.9, ENSMUST00000128708.2	Tulp3
ENSMUSG00000013539.15	E019	246.917	0.00256218	2.49109	0.114492	0.918976	23.045	24.087	0.146296	chr16	18128760	18128819	60	-	239	351	323	231	144	242	ENSMUST00000130752.2, ENSMUST00000232073.2, ENSMUST00000231605.2, ENSMUST00000142677.2, ENSMUST00000231543.2, ENSMUST00000232588.2, ENSMUST00000128580.8, ENSMUST00000115628.10, ENSMUST00000231372.2, ENSMUST00000152684.2, ENSMUST00000125287.9	Tango2
ENSMUSG00000054008.10	E013	306.365	0.000851518	2.49129	0.114478	0.918976	25.3906	26.35	0.125816	chr18	60832580	60832762	183	-	273	328	345	311	294	312	ENSMUST00000169273.2, ENSMUST00000237783.2	Ndst1
ENSMUSG00000066551.13	E012	35.6346	0.00640539	2.49113	0.11449	0.918976	9.08993	9.93254	0.262045	chr5	148987183	148987250	68	-	41	37	40	39	30	29	ENSMUST00000202133.4, ENSMUST00000125605.2, ENSMUST00000155086.2, ENSMUST00000110505.8, ENSMUST00000138553.8, ENSMUST00000085546.13, ENSMUST00000139443.8, ENSMUST00000133667.2, ENSMUST00000123645.2, ENSMUST00000093196.11	Hmgb1
ENSMUSG00000078597.3	E002	19.7122	0.0116721	2.49112	0.114491	0.918976	5.71206	4.3324	-0.803119	chr4	115270454	115270595	142	+	0	0	8	0	73	33	ENSMUST00000094887.4	Cyp4a12b
ENSMUSG00000004730.16	E005	30.4832	0.00521165	2.49098	0.1145	0.919009	9.46567	8.30631	-0.385041	chr17	57665714	57665756	43	+	25	52	30	34	25	23	ENSMUST00000233840.2, ENSMUST00000004850.8, ENSMUST00000086763.13, ENSMUST00000232808.2, ENSMUST00000233376.2	Adgre1
ENSMUSG00000035247.17	E033	141.827	0.0130209	2.49089	0.114507	0.919036	19.0617	17.3702	-0.291865	chr12	51831024	51831059	36	-	135	88	142	140	163	176	ENSMUST00000042052.9	Hectd1
ENSMUSG00000020571.14	E001	17.7462	0.0405677	2.49057	0.11453	0.919172	5.99689	7.59226	0.689113	chr12	17316546	17316595	50	+	16	28	25	19	15	8	ENSMUST00000057288.7, ENSMUST00000162936.8	Pdia6
ENSMUSG00000046897.18	E012	72.3178	0.00259569	2.49056	0.114531	0.919172	12.8624	14.0849	0.27478	chr15	102113348	102113521	174	+	61	111	90	59	62	67	ENSMUST00000139960.8, ENSMUST00000133986.2, ENSMUST00000118729.8	Zfp740
ENSMUSG00000019944.15	E010	125.259	0.00210914	2.49036	0.114546	0.919232	17.7412	16.7634	-0.176594	chr10	69051132	69051182	51	+	108	146	86	118	126	170	ENSMUST00000163497.8, ENSMUST00000167286.8, ENSMUST00000164034.8, ENSMUST00000020101.12, ENSMUST00000164212.8, ENSMUST00000067908.14, ENSMUST00000167384.8, ENSMUST00000164876.8, ENSMUST00000168117.8	Rhobtb1
ENSMUSG00000022350.8	E026	108.972	0.00257317	2.49035	0.114546	0.919232	15.7457	16.921	0.222559	chr15	59238012	59238204	193	-	80	183	158	78	92	96	ENSMUST00000022976.6	Washc5
ENSMUSG00000063904.5	E012	2.98823	0.0527222	2.4903	0.11455	0.919235	3.35557	2.16068	-1.27273	chr19	4964963	4965046	84	-	1	4	1	2	5	5	ENSMUST00000235191.2	Dpp3
ENSMUSG00000026303.7	E018	1.71169	0.302591	2.49019	0.114558	0.919237	0.0309883	2.3587	12.5024	chr1	90871417	90871471	55	+	2	10	0	0	0	0	ENSMUST00000027528.7	Mlph
ENSMUSG00000029922.16	E010	55.0381	0.00453251	2.4902	0.114557	0.919237	11.1056	12.3567	0.319438	chr6	39381582	39381664	83	-	41	95	93	42	38	41	ENSMUST00000150575.2, ENSMUST00000122996.8, ENSMUST00000114823.8, ENSMUST00000031985.13, ENSMUST00000122874.2, ENSMUST00000051671.11	Mkrn1
ENSMUSG00000021377.16	E003	122.853	0.0172713	2.49008	0.114566	0.919243	18.1091	16.2514	-0.336936	chr13	47239408	47239555	148	-	129	69	157	140	128	112	ENSMUST00000138401.2, ENSMUST00000021807.13, ENSMUST00000224150.2	Dek
ENSMUSG00000024260.15	E003	20.7857	0.00912215	2.49013	0.114562	0.919243	7.88555	6.62886	-0.508034	chr18	31767436	31767542	107	+	15	18	20	20	31	21	ENSMUST00000025109.8, ENSMUST00000234769.2, ENSMUST00000178164.8, ENSMUST00000235017.2, ENSMUST00000234760.2	Sap130
ENSMUSG00000000131.16	E007	5.22676	0.0418018	2.48991	0.114578	0.919248	3.03156	4.27793	0.997274	chr7	125702251	125702362	112	-	6	6	11	1	3	6	ENSMUST00000168564.2, ENSMUST00000166719.8	Xpo6
ENSMUSG00000026632.18	E008	18.9969	0.0189309	2.48994	0.114576	0.919248	7.70864	6.40663	-0.54101	chr1	190781560	190782030	471	-	14	30	17	21	21	14	ENSMUST00000156341.2	Tatdn3
ENSMUSG00000029122.12	E005	4.5179	0.103313	2.48983	0.114584	0.919248	2.51656	3.77649	1.17429	chr5	37457783	37457805	23	-	4	14	7	4	0	1	ENSMUST00000149890.2, ENSMUST00000146568.2, ENSMUST00000031005.11	Evc
ENSMUSG00000029439.15	E030	60.7697	0.012087	2.48986	0.114582	0.919248	13.1107	11.5856	-0.371466	chr5	129618390	129618479	90	+	42	73	61	72	67	55	ENSMUST00000196698.5, ENSMUST00000053737.9, ENSMUST00000199925.5	Sfswap
ENSMUSG00000040536.16	E007	79.6825	0.011096	2.48991	0.114578	0.919248	14.8443	13.2978	-0.334327	chr4	14978155	14978231	77	-	48	85	100	65	97	93	ENSMUST00000108273.2, ENSMUST00000041606.14	Necab1
ENSMUSG00000040952.17	E004	242.062	0.0130634	2.48975	0.11459	0.91925	22.3581	24.3041	0.275399	chr7	24584061	24584075	15	+	234	332	358	221	170	191	ENSMUST00000108428.8, ENSMUST00000108430.10, ENSMUST00000138662.2, ENSMUST00000129847.8	Rps19
ENSMUSG00000042286.14	E041	18.2811	0.0105571	2.48972	0.114592	0.91925	6.2429	7.46775	0.523484	chr14	30865401	30865471	71	-	17	38	21	8	16	16	ENSMUST00000160720.2	Stab1
ENSMUSG00000020715.10	E012	170.284	0.00123635	2.4891	0.114637	0.919254	19.4467	20.5272	0.172614	chr11	106302449	106302640	192	-	177	195	196	167	164	140	ENSMUST00000001059.9, ENSMUST00000131895.2	Ern1
ENSMUSG00000021646.10	E016	173.615	0.00154699	2.48919	0.11463	0.919254	19.3549	20.4352	0.173228	chr13	100112917	100113030	114	-	129	167	135	190	216	203	ENSMUST00000022148.7	Mccc2
ENSMUSG00000021751.14	E014	552.124	0.000818128	2.48879	0.11466	0.919254	33.4992	32.5154	-0.110094	chr14	14216251	14216330	80	+	480	807	662	375	516	584	ENSMUST00000164412.2, ENSMUST00000022271.14, ENSMUST00000164598.8	Acox2
ENSMUSG00000022214.16	E047	17.1199	0.00960905	2.48932	0.114621	0.919254	7.14439	5.96709	-0.525608	chr14	55802246	55802300	55	+	15	18	9	19	22	19	ENSMUST00000129310.8, ENSMUST00000155029.2	Dcaf11
ENSMUSG00000022999.16	E030	27.133	0.0586552	2.48884	0.114656	0.919254	7.32076	9.44026	0.747544	chr15	98813464	98814093	630	-	39	33	22	23	24	23	ENSMUST00000109127.8	Lmbr1l
ENSMUSG00000024170.16	E035	11.9758	0.0244541	2.48931	0.114622	0.919254	4.87528	6.11433	0.658754	chr17	25330101	25330158	58	-	15	15	21	6	13	5	ENSMUST00000115181.9, ENSMUST00000024987.6, ENSMUST00000151205.2, ENSMUST00000155607.8, ENSMUST00000146522.2	Telo2
ENSMUSG00000024866.11	E018	323.853	0.000847567	2.48933	0.114621	0.919254	26.7473	25.7736	-0.126346	chr19	4038398	4038505	108	+	219	271	347	336	429	349	ENSMUST00000054030.8, ENSMUST00000235612.2, ENSMUST00000236510.2, ENSMUST00000235592.2	Acy3
ENSMUSG00000024906.11	E040	41.8468	0.00424823	2.48886	0.114655	0.919254	9.76054	10.8792	0.322096	chr19	5538045	5538294	250	-	40	54	62	33	44	27	ENSMUST00000144422.2, ENSMUST00000126471.2, ENSMUST00000025841.4, ENSMUST00000124334.8	Mus81
ENSMUSG00000025572.19	E025	37.0583	0.00494414	2.48939	0.114616	0.919254	10.3241	9.14865	-0.357715	chr11	117669531	117669567	37	-	37	54	39	37	26	35	ENSMUST00000026659.10, ENSMUST00000103025.10, ENSMUST00000143406.8, ENSMUST00000131606.8	Tmc6
ENSMUSG00000028708.17	E003	10.1135	0.0172369	2.48967	0.114596	0.919254	4.37526	5.5573	0.69463	chr4	115696420	115696429	10	+	11	21	16	3	5	9	ENSMUST00000144235.8, ENSMUST00000019677.12, ENSMUST00000144427.8, ENSMUST00000153766.8	Mknk1
ENSMUSG00000029575.18	E008	55.5064	0.00712001	2.48907	0.114639	0.919254	11.2438	12.4814	0.312736	chr5	114575879	114575936	58	-	44	44	97	54	54	48	ENSMUST00000112245.6, ENSMUST00000031560.14, ENSMUST00000123256.3	Mmab
ENSMUSG00000030849.19	E030	20.6273	0.00788222	2.48862	0.114672	0.919254	7.89178	6.74413	-0.460004	chr7	129801488	129801536	49	-	15	31	15	20	18	27	ENSMUST00000122448.8, ENSMUST00000121080.8, ENSMUST00000117089.8, ENSMUST00000117858.8, ENSMUST00000117691.8, ENSMUST00000120187.9, ENSMUST00000120141.8, ENSMUST00000121064.8, ENSMUST00000117357.8, ENSMUST00000118296.8	Fgfr2
ENSMUSG00000030935.16	E022	473.435	0.000952497	2.48895	0.114648	0.919254	30.4149	31.1819	0.0895072	chr7	119380237	119380277	41	+	389	322	584	423	525	606	ENSMUST00000106528.8, ENSMUST00000154828.2, ENSMUST00000106526.2, ENSMUST00000063770.10, ENSMUST00000106529.8, ENSMUST00000106527.8	Acsm3
ENSMUSG00000039943.17	E046	8.28801	0.0184317	2.48924	0.114627	0.919254	5.21306	4.08054	-0.710861	chr2	135823953	135824041	89	+	6	9	8	12	4	11	ENSMUST00000134310.8, ENSMUST00000110109.8, ENSMUST00000184371.8, ENSMUST00000035646.11	Plcb4
ENSMUSG00000040913.12	E023	81.3829	0.00288732	2.48864	0.114671	0.919254	14.7242	13.6907	-0.221376	chr19	45624174	45624306	133	-	68	82	102	78	77	89	ENSMUST00000159590.2, ENSMUST00000046869.11	Fbxw4
ENSMUSG00000041408.19	E014	118.55	0.00169177	2.48888	0.114653	0.919254	17.3858	16.2796	-0.204065	chr14	34447857	34447946	90	+	112	106	117	134	118	125	ENSMUST00000169910.8, ENSMUST00000048263.14, ENSMUST00000111895.8, ENSMUST00000090027.11	Wapl
ENSMUSG00000052566.9	E014	44.2239	0.00405188	2.48874	0.114663	0.919254	11.1819	10.1011	-0.30228	chr8	85722396	85722467	72	+	24	54	54	43	55	42	ENSMUST00000210326.2, ENSMUST00000064495.8	Hook2
ENSMUSG00000053641.10	E052	36.87	0.0086374	2.48904	0.114642	0.919254	10.3131	9.07059	-0.379822	chr9	64826206	64826390	185	+	26	30	50	32	35	51	ENSMUST00000038890.6, ENSMUST00000217307.2, ENSMUST00000213744.2	Dennd4a
ENSMUSG00000057440.9	E024	7.15282	0.0265799	2.48867	0.114668	0.919254	3.53415	4.68366	0.81625	chr18	7443974	7444026	53	-	12	16	6	4	3	4	ENSMUST00000235093.2, ENSMUST00000234571.2, ENSMUST00000234510.2, ENSMUST00000234444.2, ENSMUST00000234599.2, ENSMUST00000234812.2, ENSMUST00000115869.4	Mpp7
ENSMUSG00000058793.15	E021	279.972	0.00160042	2.48948	0.114609	0.919254	24.4486	25.4349	0.132788	chr2	132147073	132147248	176	+	241	338	344	304	213	276	ENSMUST00000103181.11, ENSMUST00000089461.11, ENSMUST00000138194.2	Cds2
ENSMUSG00000093803.6	E023	10.8122	0.0197735	2.48901	0.114644	0.919254	4.6422	5.76738	0.630806	chr9	124202203	124202238	36	+	14	20	13	6	10	5	ENSMUST00000239563.2, ENSMUST00000239565.1, ENSMUST00000217354.3	Ppp2r3d
ENSMUSG00000113613.2	E003	9.73692	0.0574423	2.48901	0.114644	0.919254	5.089	5.00495	-0.0483838	chr12	98491577	98492842	1266	+	6	9	21	7	6	12	ENSMUST00000220507.2	Gm40893
ENSMUSG00000034621.15	E009	19.3189	0.0106065	2.48844	0.114685	0.919298	6.52559	7.55804	0.429495	chr11	102398999	102399037	39	-	24	29	19	13	19	15	ENSMUST00000069673.4, ENSMUST00000143842.2, ENSMUST00000126804.8, ENSMUST00000131573.8	Gpatch8
ENSMUSG00000035958.4	E008	44.1039	0.0177708	2.48848	0.114682	0.919298	9.81811	11.2623	0.40783	chr13	25016079	25016671	593	+	47	81	45	43	29	30	ENSMUST00000223804.2	Tdp2
ENSMUSG00000001750.17	E007	209.259	0.00219862	2.48785	0.114728	0.919321	20.9207	22.1511	0.185187	chr19	3947071	3947169	99	-	255	438	214	128	154	131	ENSMUST00000001801.11, ENSMUST00000122885.8, ENSMUST00000162688.2, ENSMUST00000135070.8, ENSMUST00000131327.8, ENSMUST00000126070.9, ENSMUST00000134698.2, ENSMUST00000145791.8	Tcirg1
ENSMUSG00000020741.18	E009	552.975	0.00119477	2.48786	0.114727	0.919321	33.346	32.4914	-0.0957827	chr11	74547994	74548165	172	+	493	590	589	514	586	586	ENSMUST00000127679.2, ENSMUST00000092915.12, ENSMUST00000117818.2, ENSMUST00000155558.8	Cluh
ENSMUSG00000021684.18	E016	1.93379	0.0881775	2.48797	0.11472	0.919321	2.79832	1.63189	-1.55807	chr13	95179530	95179543	14	-	3	1	0	3	2	2	ENSMUST00000162153.9, ENSMUST00000022192.12, ENSMUST00000160957.9, ENSMUST00000162882.2, ENSMUST00000159608.8, ENSMUST00000172104.8, ENSMUST00000162412.8, ENSMUST00000162292.8, ENSMUST00000067082.14	Pde8b
ENSMUSG00000022752.10	E007	13.0008	0.0917242	2.48801	0.114716	0.919321	5.0201	6.62832	0.809187	chr16	56958542	56960941	2400	+	12	18	21	19	7	4	ENSMUST00000231298.2	Tomm70a
ENSMUSG00000024007.16	E005	112.015	0.00416689	2.48788	0.114726	0.919321	16.9866	15.9696	-0.191095	chr17	29469806	29470198	393	-	114	146	151	110	96	75	ENSMUST00000234880.2, ENSMUST00000234139.2, ENSMUST00000024802.10, ENSMUST00000234315.2, ENSMUST00000135123.3	Ppil1
ENSMUSG00000029505.18	E009	7.05961	0.0739427	2.48828	0.114697	0.919321	3.48531	5.03059	1.06403	chr5	110816057	110816415	359	-	4	17	12	7	3	3	ENSMUST00000122901.2	Ep400
ENSMUSG00000034573.15	E044	2.40018	0.0798116	2.48824	0.1147	0.919321	1.75652	2.93886	1.48725	chr5	103717296	103717467	172	+	5	6	1	2	1	0	ENSMUST00000048957.11	Ptpn13
ENSMUSG00000039294.15	E001	200.468	0.00726835	2.48826	0.114698	0.919321	20.6327	22.0399	0.213362	chr11	121113414	121114489	1076	-	214	324	277	147	149	145	ENSMUST00000038709.14, ENSMUST00000106115.8	Cybc1
ENSMUSG00000052062.15	E024	9.70594	0.0196911	2.48808	0.114711	0.919321	5.34121	4.20573	-0.693862	chr1	62384029	62384266	238	+	3	9	5	5	21	15	ENSMUST00000094906.4, ENSMUST00000046673.11, ENSMUST00000075374.10	Pard3b
ENSMUSG00000068917.13	E032	20.1678	0.0261768	2.48801	0.114717	0.919321	7.93149	6.51545	-0.575454	chr3	89083063	89083193	131	+	11	16	29	17	28	22	ENSMUST00000153255.8	Clk2
ENSMUSG00000115987.2	E008	4.46596	0.0487243	2.48815	0.114706	0.919321	3.94367	2.69414	-1.10268	chr15	76506909	76507370	462	-	4	1	4	7	7	3	ENSMUST00000229052.2	Vps28
ENSMUSG00000020823.17	E022	38.4777	0.0101355	2.48731	0.114768	0.919327	9.12144	10.4674	0.407441	chr11	117047302	117047365	64	+	44	74	41	35	20	27	ENSMUST00000021177.15, ENSMUST00000090433.6, ENSMUST00000103026.10	Sec14l1
ENSMUSG00000026470.15	E026	71.8854	0.00731776	2.48776	0.114735	0.919327	14.0794	12.7562	-0.298563	chr1	155077769	155077993	225	+	58	88	83	82	69	60	ENSMUST00000027743.13, ENSMUST00000194158.2	Stx6
ENSMUSG00000028700.15	E028	64.2646	0.00600783	2.48761	0.114746	0.919327	13.3627	12.132	-0.290988	chr4	116012657	116012715	59	+	30	89	72	55	88	63	ENSMUST00000106496.8, ENSMUST00000147612.2, ENSMUST00000133838.8, ENSMUST00000106494.3, ENSMUST00000121052.8, ENSMUST00000136855.8, ENSMUST00000106498.8, ENSMUST00000120083.8	Pomgnt1
ENSMUSG00000031824.16	E011	32.6205	0.0094972	2.4876	0.114747	0.919327	8.01611	9.29705	0.436403	chr8	120879178	120879284	107	+	26	54	85	17	14	17	ENSMUST00000108950.2, ENSMUST00000034281.13, ENSMUST00000108951.8, ENSMUST00000212474.2, ENSMUST00000108948.8, ENSMUST00000153725.8	6430548M08Rik
ENSMUSG00000039828.8	E008	15.3719	0.0254416	2.48738	0.114762	0.919327	5.6184	6.86006	0.58219	chr15	7949968	7950106	139	-	21	15	26	7	14	12	ENSMUST00000045766.8	Wdr70
ENSMUSG00000039865.9	E006	23.6002	0.0117065	2.48734	0.114766	0.919327	8.25099	7.146	-0.421513	chr3	121283847	121284003	157	-	10	34	13	31	30	25	ENSMUST00000039197.9	Slc44a3
ENSMUSG00000042404.17	E007	7.77881	0.0251683	2.48737	0.114764	0.919327	3.79387	4.9851	0.792001	chr3	90176295	90176322	28	+	10	14	11	6	1	7	ENSMUST00000098914.10, ENSMUST00000129564.8	Dennd4b
ENSMUSG00000043587.16	E006	31.3454	0.0130965	2.48729	0.114769	0.919327	7.97489	9.41252	0.488	chr9	96710983	96711122	140	-	43	42	54	28	20	9	ENSMUST00000078478.8, ENSMUST00000121077.8, ENSMUST00000112951.9, ENSMUST00000126411.8, ENSMUST00000119141.8, ENSMUST00000120101.8	Pxylp1
ENSMUSG00000052738.15	E002	55.6586	0.00370201	2.48761	0.114746	0.919327	11.2981	12.4373	0.2877	chr6	73225635	73225642	8	+	53	63	73	38	57	58	ENSMUST00000123159.8, ENSMUST00000064740.9	Suclg1
ENSMUSG00000115869.3	E025	7.57731	0.0283836	2.48755	0.11475	0.919327	3.79965	4.72498	0.631978	chr16	24023489	24023646	158	-	8	15	14	1	5	6	ENSMUST00000228980.2, ENSMUST00000229881.2, ENSMUST00000231080.2, ENSMUST00000229480.2	Gm31814
ENSMUSG00000117501.3	E002	5.28897	0.206536	2.4875	0.114754	0.919327	3.55307	1.79654	-1.97137	chr17	86169546	86170420	875	-	0	2	0	14	12	2	ENSMUST00000247524.1, ENSMUST00000234707.3, ENSMUST00000243054.1	Gm30117
ENSMUSG00000018651.15	E020	11.5113	0.0132014	2.48718	0.114777	0.919335	4.80278	6.00676	0.650527	chr11	84000780	84000871	92	-	12	20	18	5	8	10	ENSMUST00000018795.13	Tada2a
ENSMUSG00000029571.15	E006	7.84924	0.0187259	2.48719	0.114777	0.919335	3.90988	5.02628	0.728645	chr6	13069960	13070002	43	+	12	8	11	5	4	8	ENSMUST00000142211.8	Tmem106b
ENSMUSG00000037926.16	E011	2.00947	0.215889	2.48713	0.114781	0.919335	1.34822	2.90233	2.21491	chr11	77283980	77284829	850	+	6	2	2	2	0	0	ENSMUST00000180545.2	Ssh2
ENSMUSG00000048647.10	E017	12.0635	0.0637049	2.48687	0.114799	0.919455	5.39905	4.01237	-0.861615	chr2	119377676	119378108	433	-	2	2	7	6	20	33	ENSMUST00000060009.9	Exd1
ENSMUSG00000001249.15	E008	1921.07	0.000586487	2.48642	0.114833	0.919548	50.5773	51.3553	0.0714949	chr7	30798711	30798804	94	-	1444	2082	2422	1626	2076	2112	ENSMUST00000164340.2, ENSMUST00000165124.8, ENSMUST00000168884.8, ENSMUST00000108102.9, ENSMUST00000171259.2, ENSMUST00000039435.15	Hpn
ENSMUSG00000002602.17	E020	113.134	0.00234058	2.48662	0.114818	0.919548	17.0739	15.8123	-0.237536	chr7	25473940	25474103	164	-	103	274	103	89	77	74	ENSMUST00000002677.11, ENSMUST00000132038.3, ENSMUST00000132989.8, ENSMUST00000085948.11	Axl
ENSMUSG00000015869.18	E024	70.04	0.00529232	2.4865	0.114826	0.919548	12.5668	13.8981	0.304228	chr11	116381141	116381153	13	-	59	90	120	38	64	68	ENSMUST00000144154.2, ENSMUST00000135196.2, ENSMUST00000106391.8	Prpsap1
ENSMUSG00000026270.12	E024	45.4824	0.00450866	2.48639	0.114835	0.919548	11.2355	10.085	-0.321281	chr1	92874937	92874982	46	+	49	50	30	58	44	41	ENSMUST00000152983.8, ENSMUST00000027488.11, ENSMUST00000136598.2	Capn10
ENSMUSG00000030409.17	E007	8.81025	0.109909	2.48648	0.114828	0.919548	5.92117	3.8645	-1.23909	chr7	18818635	18818834	200	+	4	10	12	13	4	11	ENSMUST00000149188.8	Dmpk
ENSMUSG00000031825.17	E020	2.71865	0.135836	2.48644	0.114831	0.919548	1.56062	3.09623	1.97959	chr8	120766765	120766898	134	+	4	11	1	2	0	0	ENSMUST00000108972.4, ENSMUST00000144801.2, ENSMUST00000034282.16, ENSMUST00000132583.8	Crispld2
ENSMUSG00000040740.8	E001	134.413	0.00484833	2.48637	0.114837	0.919548	17.5145	18.2972	0.136943	chr4	141346135	141347905	1771	-	140	236	138	103	102	118	ENSMUST00000038661.8	Slc25a34
ENSMUSG00000029108.15	E015	3.03603	0.109455	2.48626	0.114844	0.919553	3.5481	2.12061	-1.48831	chr5	58286317	58286693	377	+	2	5	0	8	1	2	ENSMUST00000094783.7, ENSMUST00000195156.3, ENSMUST00000191837.6, ENSMUST00000192048.2	Pcdh7
ENSMUSG00000054280.15	E009	204.426	0.00199469	2.48626	0.114844	0.919553	22.3341	21.1269	-0.180397	chr5	32984302	32986022	1721	-	196	253	242	185	188	190	ENSMUST00000155392.3, ENSMUST00000120129.9	Prr14l
ENSMUSG00000002319.17	E001	4.18632	0.154409	2.48491	0.114943	0.919555	2.16451	3.87517	1.68449	chr14	55862857	55863090	234	-	1	15	9	1	3	0	ENSMUST00000047131.16	Ipo4
ENSMUSG00000006005.19	E060	212.628	0.00150057	2.48593	0.114868	0.919555	21.4584	22.475	0.150636	chr1	150317810	150317994	185	+	230	293	306	163	146	184	ENSMUST00000119161.9, ENSMUST00000132257.9, ENSMUST00000152967.8, ENSMUST00000124973.9, ENSMUST00000128417.9	Tpr
ENSMUSG00000015656.18	E016	4161.88	0.000513364	2.48558	0.114894	0.919555	63.7997	62.9649	-0.0725761	chr9	40713795	40713857	63	+	4576	5368	5268	3603	3494	3328	ENSMUST00000140984.2, ENSMUST00000117557.8, ENSMUST00000117870.9, ENSMUST00000149936.2, ENSMUST00000133964.2, ENSMUST00000127699.2, ENSMUST00000015800.16	Hspa8
ENSMUSG00000018800.15	E021	14.9467	0.0656589	2.48605	0.11486	0.919555	5.00404	6.50569	0.76398	chr11	110187294	110187463	170	-	20	26	31	11	7	1	ENSMUST00000043961.12, ENSMUST00000124714.8	Abca5
ENSMUSG00000021870.18	E013	99.9674	0.0154963	2.48528	0.114916	0.919555	14.7528	16.597	0.362244	chr14	26148390	26148403	14	-	88	155	126	78	99	77	ENSMUST00000139075.8, ENSMUST00000112331.9, ENSMUST00000142679.8, ENSMUST00000038522.10, ENSMUST00000145738.8, ENSMUST00000112330.8, ENSMUST00000102956.8, ENSMUST00000136635.8, ENSMUST00000090359.11	Slmap
ENSMUSG00000021893.15	E019	61.8418	0.00535433	2.48491	0.114943	0.919555	11.8819	12.9574	0.260407	chr14	31087513	31087548	36	+	74	67	67	69	57	41	ENSMUST00000152182.2, ENSMUST00000228237.2, ENSMUST00000022451.14, ENSMUST00000143472.8	Capn7
ENSMUSG00000022248.15	E013	31.7144	0.013688	2.48529	0.114915	0.919555	9.74155	8.41958	-0.430179	chr15	10492851	10492873	23	+	20	34	54	23	26	40	ENSMUST00000170531.2, ENSMUST00000168408.2, ENSMUST00000100775.10, ENSMUST00000022856.15	Rad1
ENSMUSG00000022774.14	E011	74.9735	0.00282599	2.4862	0.114849	0.919555	13.1147	14.2844	0.258961	chr16	31775904	31775966	63	+	66	111	87	71	73	56	ENSMUST00000023460.7, ENSMUST00000140965.8	Ncbp2
ENSMUSG00000024140.11	E006	701.722	0.000725353	2.48602	0.114862	0.919555	35.7417	35.0551	-0.0738454	chr17	87117012	87117217	206	+	500	461	633	794	846	935	ENSMUST00000024954.11	Epas1
ENSMUSG00000025870.11	E005	17.5925	0.0289534	2.48565	0.114889	0.919555	7.52165	6.06893	-0.626936	chr13	54726606	54726624	19	+	13	22	19	8	17	29	ENSMUST00000135354.2, ENSMUST00000156024.2, ENSMUST00000026988.11	Arl10
ENSMUSG00000025991.9	E033	10522.1	0.00349621	2.48527	0.114917	0.919555	77.8359	79.9123	0.17493	chr1	67257011	67257085	75	+	8283	11707	8505	11579	10643	12704	ENSMUST00000027144.8	Cps1
ENSMUSG00000026159.14	E012	34.0478	0.00614653	2.4851	0.114929	0.919555	8.69865	9.69883	0.321224	chr1	82857844	82857848	5	+	31	51	65	26	22	21	ENSMUST00000190046.7, ENSMUST00000063380.11, ENSMUST00000186302.7, ENSMUST00000113444.8, ENSMUST00000189220.7	Agfg1
ENSMUSG00000027498.15	E009	452.447	0.00296608	2.48544	0.114904	0.919555	29.8974	30.9969	0.12923	chr2	172222280	172224368	2089	+	445	526	584	375	415	433	ENSMUST00000116375.2	Cstf1
ENSMUSG00000028538.13	E011	226.737	0.00126435	2.48555	0.114896	0.919555	23.2911	22.3681	-0.132753	chr4	117821527	117821621	95	-	138	311	260	183	261	247	ENSMUST00000138274.8, ENSMUST00000106410.8, ENSMUST00000030263.9, ENSMUST00000097912.8, ENSMUST00000126336.2	St3gal3
ENSMUSG00000030598.16	E015	13.5419	0.022685	2.48497	0.114939	0.919555	6.49676	5.3505	-0.565409	chr7	28437090	28437563	474	+	11	16	11	10	12	22	ENSMUST00000108278.9, ENSMUST00000108279.9, ENSMUST00000032818.13	Fbxo17
ENSMUSG00000031129.10	E004	10.7529	0.012384	2.48497	0.114938	0.919555	4.69914	5.77081	0.597146	chr9	94593397	94593474	78	+	13	18	13	10	6	7	ENSMUST00000033463.10, ENSMUST00000162870.2	Slc9a9
ENSMUSG00000031969.17	E011	138.383	0.00589273	2.48581	0.114877	0.919555	17.403	18.8538	0.251305	chr9	26890556	26890607	52	-	125	130	141	153	152	133	ENSMUST00000129490.8, ENSMUST00000215693.2, ENSMUST00000132293.2, ENSMUST00000060513.8, ENSMUST00000128923.8, ENSMUST00000120367.8	Acad8
ENSMUSG00000032115.15	E007	73.3133	0.00355722	2.48568	0.114886	0.919555	13.7404	12.5592	-0.271442	chr9	44290920	44290973	54	+	35	69	54	56	119	107	ENSMUST00000217019.2, ENSMUST00000161318.8, ENSMUST00000160902.8	Hyou1
ENSMUSG00000034345.15	E001	2.53322	0.185905	2.48562	0.114891	0.919555	1.67323	3.28245	1.94741	chr17	6130061	6130111	51	+	2	10	2	1	0	2	ENSMUST00000039487.10	Gtf2h5
ENSMUSG00000034617.8	E002	124.44	0.00487483	2.48569	0.114886	0.919555	18.0365	16.6757	-0.244571	chr13	68709482	68710551	1070	-	97	186	190	87	112	109	ENSMUST00000223398.2, ENSMUST00000045827.5, ENSMUST00000223101.2	Mtrr
ENSMUSG00000034911.9	E019	134.351	0.0029662	2.48571	0.114885	0.919555	18.5661	17.3685	-0.208974	chr8	71847019	71847454	436	-	110	172	137	159	113	129	ENSMUST00000213000.2, ENSMUST00000212626.2, ENSMUST00000049184.9	Ushbp1
ENSMUSG00000037234.18	E014	35.222	0.0164803	2.48533	0.114912	0.919555	8.92846	10.0537	0.350809	chr8	26534268	26534302	35	-	35	32	44	25	34	44	ENSMUST00000037182.14, ENSMUST00000152144.2	Hook3
ENSMUSG00000046836.14	E007	62.9561	0.00375674	2.48506	0.114932	0.919555	12.0896	13.1641	0.256239	chr1	183064050	183064119	70	-	50	88	78	49	68	57	ENSMUST00000194327.6, ENSMUST00000057062.12, ENSMUST00000163528.8	Brox
ENSMUSG00000047547.15	E007	38.7662	0.0053716	2.48599	0.114864	0.919555	10.5205	9.37475	-0.34159	chr13	54744893	54746534	1642	-	35	42	42	33	53	31	ENSMUST00000146301.2	Cltb
ENSMUSG00000059323.15	E013	4.6257	0.0341527	2.48497	0.114939	0.919555	2.2366	3.4985	1.29369	chr15	76516161	76516311	151	-	6	16	6	0	1	2	ENSMUST00000168185.8	Tonsl
ENSMUSG00000068823.11	E010	199.101	0.001301	2.48497	0.114939	0.919555	20.9846	21.9045	0.13889	chr3	102936411	102936528	118	+	206	220	246	174	186	185	ENSMUST00000199240.5, ENSMUST00000199420.5, ENSMUST00000197488.5, ENSMUST00000198180.5, ENSMUST00000029446.13, ENSMUST00000196521.2, ENSMUST00000198906.2	Csde1
ENSMUSG00000111709.2	E003	41.6289	0.348326	2.4856	0.114892	0.919555	5.24105	4.65516	-0.344323	chr9	78168838	78168889	52	+	2	8	280	0	3	0	ENSMUST00000217203.2	Gm3776
ENSMUSG00000009545.15	E015	1.50405	0.0927632	2.4847	0.114958	0.91965	1.34416	2.54143	1.83968	chr7	142745157	142745267	111	+	1	4	3	1	1	0	ENSMUST00000009689.11, ENSMUST00000185383.2	Kcnq1
ENSMUSG00000025372.17	E015	277.656	0.00341904	2.48443	0.114978	0.919777	25.418	24.0034	-0.191778	chr11	119887715	119887834	120	+	353	411	269	236	205	231	ENSMUST00000026436.10, ENSMUST00000106231.8, ENSMUST00000106233.2, ENSMUST00000075180.12	Baiap2
ENSMUSG00000001750.17	E023	65.8008	0.00275428	2.4843	0.114987	0.919823	13.3984	12.2412	-0.272165	chr19	3952243	3952343	101	-	63	120	70	62	49	47	ENSMUST00000131327.8, ENSMUST00000159824.8	Tcirg1
ENSMUSG00000000441.18	E025	202	0.00125419	2.48366	0.115034	0.919839	22.1914	21.0697	-0.168231	chr6	115603900	115603927	28	-	175	242	250	209	193	170	ENSMUST00000112949.8, ENSMUST00000203826.3, ENSMUST00000147979.3, ENSMUST00000204512.2, ENSMUST00000130528.8, ENSMUST00000000451.14, ENSMUST00000124553.4	Raf1
ENSMUSG00000000631.21	E068	206.115	0.00241908	2.48244	0.115124	0.919839	21.2274	22.4102	0.176194	chr11	77738751	77738864	114	+	183	248	292	198	175	176	ENSMUST00000169105.8, ENSMUST00000168348.8, ENSMUST00000164334.8, ENSMUST00000100794.10, ENSMUST00000102488.8, ENSMUST00000167856.8, ENSMUST00000130305.9, ENSMUST00000108376.9, ENSMUST00000092884.11, ENSMUST00000172303.10, ENSMUST00000108375.9, ENSMUST00000092887.11, ENSMUST00000000645.13, ENSMUST00000130627.9	Myo18a
ENSMUSG00000000959.8	E015	296.944	0.00341807	2.48245	0.115123	0.919839	25.0357	26.1949	0.1531	chr14	54605250	54605412	163	+	227	394	383	271	243	317	ENSMUST00000000985.7, ENSMUST00000228719.2	Oxa1l
ENSMUSG00000002107.19	E020	9.21791	0.0250166	2.48136	0.115203	0.919839	4.3699	5.52132	0.679287	chr2	6565470	6565481	12	-	8	15	12	1	14	8	ENSMUST00000114927.9, ENSMUST00000182355.2, ENSMUST00000150624.9, ENSMUST00000183984.8, ENSMUST00000182404.8, ENSMUST00000182879.8	Celf2
ENSMUSG00000002949.16	E019	11.1155	0.0149341	2.48123	0.115212	0.919839	5.91601	4.75504	-0.635189	chr8	4317541	4317636	96	-	6	11	11	16	11	12	ENSMUST00000160549.2, ENSMUST00000135755.2	Timm44
ENSMUSG00000004933.18	E025	2.12056	0.103617	2.48228	0.115136	0.919839	2.98871	1.90397	-1.3031	chr10	81097629	81097702	74	+	0	8	1	3	2	0	ENSMUST00000105328.10, ENSMUST00000121205.8, ENSMUST00000150605.8, ENSMUST00000128576.8, ENSMUST00000119547.8, ENSMUST00000148735.2, ENSMUST00000117488.8, ENSMUST00000151660.8, ENSMUST00000120265.2	Matk
ENSMUSG00000004996.10	E007	123.97	0.00214566	2.48121	0.115214	0.919839	17.8701	16.9276	-0.169	chr8	84980814	84980873	60	-	78	134	215	103	124	117	ENSMUST00000126435.8, ENSMUST00000125498.2, ENSMUST00000005122.4	Mri1
ENSMUSG00000006498.17	E028	6.14253	0.0457809	2.48179	0.115171	0.919839	4.62322	3.35282	-0.93102	chr10	79695357	79695435	79	+	3	9	3	11	4	7	ENSMUST00000165153.8	Ptbp1
ENSMUSG00000007564.16	E001	32.7397	0.00715858	2.4836	0.115039	0.919839	8.55198	9.81663	0.407009	chr17	21165573	21165748	176	+	22	59	50	21	27	29	ENSMUST00000007708.14	Ppp2r1a
ENSMUSG00000014763.9	E002	99.9168	0.0240076	2.48409	0.115003	0.919839	16.5394	14.3484	-0.436249	chr17	15616510	15616822	313	+	70	120	57	105	103	145	ENSMUST00000055352.8, ENSMUST00000231274.2	Fam120b
ENSMUSG00000015083.12	E008	115.97	0.00985617	2.48155	0.115189	0.919839	15.6761	17.4944	0.339953	chr2	25388956	25389025	70	-	91	71	133	112	143	144	ENSMUST00000154984.8, ENSMUST00000150580.2	C8g
ENSMUSG00000018672.16	E008	4.43777	0.123778	2.48171	0.115177	0.919839	2.51875	4.18326	1.46821	chr11	96744726	96744883	158	+	4	15	3	4	1	2	ENSMUST00000154191.2	Copz2
ENSMUSG00000019842.7	E001	13.4305	0.0125648	2.48329	0.115061	0.919839	5.16806	6.34049	0.59523	chr10	39488930	39489342	413	+	12	19	31	10	7	7	ENSMUST00000019987.7	Traf3ip2
ENSMUSG00000020522.14	E008	19.2262	0.00808556	2.48113	0.11522	0.919839	6.42856	7.54299	0.467372	chr11	57420295	57420352	58	+	23	36	19	16	15	11	ENSMUST00000020830.14, ENSMUST00000108849.8, ENSMUST00000108848.2	Mfap3
ENSMUSG00000020741.18	E008	401.912	0.0019794	2.48198	0.115157	0.919839	29.4876	28.4407	-0.127072	chr11	74547378	74547451	74	+	350	427	425	349	445	445	ENSMUST00000127679.2, ENSMUST00000092915.12, ENSMUST00000117818.2, ENSMUST00000155558.8	Cluh
ENSMUSG00000021109.14	E006	5.99592	0.164032	2.48112	0.11522	0.919839	3.01119	4.71372	1.29822	chr12	73974906	73974987	82	+	12	10	5	0	4	6	ENSMUST00000149740.2	Hif1a
ENSMUSG00000021488.9	E014	101.902	0.0040176	2.48258	0.115113	0.919839	16.3294	15.2412	-0.212294	chr13	55381708	55381843	136	+	92	130	91	98	94	115	ENSMUST00000224918.2, ENSMUST00000224156.2, ENSMUST00000225982.2, ENSMUST00000224693.2, ENSMUST00000099490.3	Nsd1
ENSMUSG00000022100.15	E009	178.661	0.00141335	2.48395	0.115013	0.919839	19.8874	20.9041	0.159782	chr14	70907991	70908129	139	-	141	165	214	175	209	180	ENSMUST00000226448.2, ENSMUST00000022696.8, ENSMUST00000228346.2, ENSMUST00000167242.8	Xpo7
ENSMUSG00000022102.14	E011	35.9111	0.00881762	2.48225	0.115137	0.919839	8.38406	9.61209	0.403031	chr14	71012906	71013187	282	+	52	89	36	29	12	11	ENSMUST00000169106.2, ENSMUST00000022698.8	Dok2
ENSMUSG00000024542.10	E058	1.64022	0.0970005	2.48292	0.115089	0.919839	2.78416	1.53922	-1.71219	chr18	68003723	68003997	275	+	1	2	2	3	0	2	ENSMUST00000225681.2	Cep192
ENSMUSG00000024589.19	E076	2.22432	0.200501	2.48202	0.115155	0.919839	1.37535	3.00146	2.25452	chr18	65336936	65336946	11	+	8	2	1	1	0	1	ENSMUST00000237818.2	Nedd4l
ENSMUSG00000024913.17	E005	222.928	0.00150329	2.48147	0.115194	0.919839	23.0894	22.0448	-0.151576	chr19	3640974	3641113	140	-	213	304	277	221	195	166	ENSMUST00000177330.8, ENSMUST00000177294.2, ENSMUST00000025856.17	Lrp5
ENSMUSG00000027820.13	E033	154.898	0.00121688	2.48258	0.115113	0.919839	18.4142	19.3289	0.153162	chr3	63266327	63266385	59	+	195	101	122	218	129	147	ENSMUST00000029400.7, ENSMUST00000194134.6, ENSMUST00000194150.6	Mme
ENSMUSG00000027878.12	E021	77.2366	0.00222239	2.48201	0.115155	0.919839	13.1534	14.2771	0.248497	chr3	98033428	98033560	133	+	99	107	96	61	61	53	ENSMUST00000079812.8	Notch2
ENSMUSG00000028089.6	E011	84.4738	0.00294557	2.48261	0.115111	0.919839	14.8776	13.6242	-0.267808	chr3	97479877	97480025	149	-	112	145	90	49	71	59	ENSMUST00000197304.2, ENSMUST00000029730.5	Chd1l
ENSMUSG00000028967.11	E003	451.664	0.0320224	2.48293	0.115087	0.919839	32.552	27.4869	-0.601789	chr4	150939925	150940271	347	+	356	312	403	402	340	873	ENSMUST00000128640.8	Errfi1
ENSMUSG00000029089.9	E005	12.8853	0.0382967	2.48231	0.115133	0.919839	6.42747	5.11743	-0.663586	chr5	48531522	48531589	68	+	4	19	10	13	20	13	ENSMUST00000196604.2, ENSMUST00000030968.7, ENSMUST00000200566.5, ENSMUST00000196950.5	5730480H06Rik
ENSMUSG00000030649.19	E014	5.47356	0.0272363	2.48382	0.115022	0.919839	3.07219	4.25557	0.943572	chr7	101546070	101546150	81	+	6	9	11	4	3	2	ENSMUST00000150018.2	Anapc15
ENSMUSG00000031681.17	E008	53.5224	0.0202561	2.48214	0.115145	0.919839	10.7128	12.2486	0.400312	chr8	80079959	80080075	117	-	73	85	58	47	33	35	ENSMUST00000215983.2, ENSMUST00000109885.8, ENSMUST00000066091.14	Smad1
ENSMUSG00000031939.17	E054	13.9208	0.101134	2.48246	0.115122	0.919839	6.84815	4.97257	-0.932124	chr9	15228185	15228243	59	+	14	3	14	24	9	17	ENSMUST00000214045.2, ENSMUST00000213763.2, ENSMUST00000213923.2, ENSMUST00000213235.2, ENSMUST00000216825.2, ENSMUST00000214054.2, ENSMUST00000216768.2, ENSMUST00000214221.2	Taf1d
ENSMUSG00000032534.19	E008	1.83685	0.078582	2.48126	0.11521	0.919839	1.44922	2.6428	1.73549	chr9	102467598	102467732	135	-	2	3	5	1	0	1	ENSMUST00000162960.8, ENSMUST00000093791.10	Cep63
ENSMUSG00000033885.16	E011	28.2779	0.0298831	2.48333	0.115058	0.919839	7.65217	9.3046	0.575098	chr14	14324106	14325061	956	-	37	32	40	22	29	14	ENSMUST00000225616.2	Pxk
ENSMUSG00000034218.17	E067	6.19156	0.122772	2.48254	0.115116	0.919839	3.02231	4.79112	1.33484	chr9	53438473	53438493	21	-	12	3	13	1	4	5	ENSMUST00000132403.2, ENSMUST00000232179.2, ENSMUST00000118282.9	Atm
ENSMUSG00000034300.18	E007	196.543	0.00115867	2.48281	0.115096	0.919839	20.8833	21.686	0.121912	chr18	34901224	34902005	782	+	200	296	252	142	170	163	ENSMUST00000235929.2, ENSMUST00000097622.4, ENSMUST00000049281.12	Fam53c
ENSMUSG00000035051.16	E006	35.5036	0.00520061	2.48376	0.115027	0.919839	8.99331	10.0993	0.342916	chr17	80555700	80555834	135	-	26	59	54	31	31	23	ENSMUST00000038166.9, ENSMUST00000086555.11	Dhx57
ENSMUSG00000035051.16	E030	8.04674	0.0455978	2.483	0.115082	0.919839	5.28874	3.86877	-0.907194	chr17	80597156	80597303	148	-	3	10	7	10	15	4	ENSMUST00000234733.2	Dhx57
ENSMUSG00000035437.16	E002	1.93315	0.100254	2.48242	0.115125	0.919839	2.74413	1.53811	-1.67241	chr2	37333297	37333307	11	+	2	1	0	4	3	1	ENSMUST00000133434.8, ENSMUST00000061179.12	Rabgap1
ENSMUSG00000035455.13	E012	2.88795	0.435959	2.48147	0.115194	0.919839	3.67235	1.58704	-2.42503	chr11	11756096	11756215	120	-	7	7	1	0	0	3	ENSMUST00000152345.8, ENSMUST00000047689.11, ENSMUST00000109664.2, ENSMUST00000171938.2	Fignl1
ENSMUSG00000036568.8	E003	17.587	0.108599	2.48152	0.115191	0.919839	7.54817	5.69108	-0.824472	chr17	47117478	47117580	103	-	12	23	4	18	26	22	ENSMUST00000233537.2, ENSMUST00000040624.7	Bicral
ENSMUSG00000036585.17	E006	92.8769	0.0355627	2.48373	0.115029	0.919839	15.3227	13.4031	-0.407603	chr18	38979630	38980099	470	-	47	18	103	95	100	183	ENSMUST00000237356.2, ENSMUST00000236060.2, ENSMUST00000235922.2	Fgf1
ENSMUSG00000037111.10	E005	12.7481	0.0302823	2.48286	0.115093	0.919839	6.44201	5.18548	-0.631782	chr3	51440396	51440477	82	-	7	26	6	11	14	15	ENSMUST00000195080.2, ENSMUST00000037141.9	Setd7
ENSMUSG00000037119.5	E030	108.971	0.00297019	2.48118	0.115215	0.919839	15.7256	16.8298	0.209717	chr15	58324832	58324901	70	+	93	115	122	117	106	109	ENSMUST00000037270.5	Fam91a1
ENSMUSG00000037217.16	E004	9.18285	0.0669222	2.48274	0.115102	0.919839	5.57975	4.31034	-0.749715	chrX	20728738	20729329	592	-	4	21	12	7	7	8	ENSMUST00000081893.7, ENSMUST00000115345.8	Syn1
ENSMUSG00000037236.17	E027	54.4825	0.0367585	2.48302	0.115081	0.919839	10.921	12.5548	0.417216	chr18	35712372	35713779	1408	+	57	69	70	39	53	48	ENSMUST00000235551.2	Matr3
ENSMUSG00000037958.14	E004	35.8907	0.0151668	2.48126	0.11521	0.919839	8.81588	9.93224	0.352199	chr11	76941410	76941460	51	-	62	40	43	21	35	18	ENSMUST00000102494.8	Nsrp1
ENSMUSG00000039187.17	E042	2.89747	0.0770699	2.48242	0.115125	0.919839	0.00437089	2.7675	18.6159	chr7	79094426	79094610	185	+	4	14	2	0	0	0	ENSMUST00000036865.13, ENSMUST00000132091.8, ENSMUST00000206121.2	Fanci
ENSMUSG00000039263.17	E013	268.793	0.00532145	2.48227	0.115136	0.919839	25.2927	23.8001	-0.203352	chr2	173962020	173962120	101	+	195	378	312	246	257	272	ENSMUST00000125502.3, ENSMUST00000153957.8, ENSMUST00000044415.16	Npepl1
ENSMUSG00000040661.7	E005	172.23	0.00194732	2.484	0.115009	0.919839	20.5721	19.4899	-0.172569	chr9	106570505	106570909	405	-	157	169	174	163	166	211	ENSMUST00000046502.7	Rad54l2
ENSMUSG00000041180.14	E006	2.95862	0.11086	2.48157	0.115188	0.919839	2.14755	3.32889	1.26724	chr19	36532266	36532315	50	+	3	5	6	1	1	3	ENSMUST00000155594.9, ENSMUST00000139215.8, ENSMUST00000141503.2, ENSMUST00000155447.2, ENSMUST00000149629.9, ENSMUST00000047247.12, ENSMUST00000169036.9	Hectd2
ENSMUSG00000045078.13	E023	78.4005	0.0192635	2.48193	0.115161	0.919839	14.8435	13.0529	-0.390298	chr5	143076028	143076216	189	-	68	101	62	76	92	77	ENSMUST00000200607.5, ENSMUST00000198190.5, ENSMUST00000053498.13, ENSMUST00000198179.2	Rnf216
ENSMUSG00000045136.7	E006	2.82214	0.0581992	2.48109	0.115222	0.919839	1.65173	3.01376	1.73767	chr13	34314311	34314337	27	-	3	8	6	0	2	0	ENSMUST00000075774.5, ENSMUST00000220744.2	Tubb2b
ENSMUSG00000047141.6	E008	35.5669	0.00453971	2.48376	0.115027	0.919839	8.98098	10.0448	0.330894	chr16	64614784	64614919	136	-	39	31	48	35	31	32	ENSMUST00000207826.2	Zfp654
ENSMUSG00000049313.9	E021	4.01449	0.047647	2.48386	0.11502	0.919839	3.87598	2.74587	-0.997528	chr9	41902915	41903041	127	-	1	7	4	5	5	3	ENSMUST00000060989.9	Sorl1
ENSMUSG00000051510.14	E005	188.255	0.00176043	2.48227	0.115136	0.919839	20.4304	21.3251	0.137993	chr11	120520644	120520707	64	-	195	292	226	135	143	179	ENSMUST00000058162.14, ENSMUST00000106182.8, ENSMUST00000106180.2, ENSMUST00000106181.8	Mafg
ENSMUSG00000059908.10	E016	5746.41	0.00141989	2.48191	0.115163	0.919839	67.5681	66.505	-0.091501	chr6	121833505	121833614	110	+	2475	2833	5347	3110	9133	11248	ENSMUST00000032228.9, ENSMUST00000148563.5	Mug1
ENSMUSG00000060224.5	E020	41.9529	0.0458664	2.48124	0.115212	0.919839	8.96573	11.2074	0.661558	chr19	42737823	42737842	20	-	38	96	60	28	15	33	ENSMUST00000237747.2, ENSMUST00000235183.2, ENSMUST00000238158.2, ENSMUST00000236659.2, ENSMUST00000076505.4	Pyroxd2
ENSMUSG00000062270.15	E003	631.294	0.00118809	2.48357	0.115041	0.919839	34.3018	35.1556	0.0928095	chr9	89974208	89974455	248	-	535	735	782	579	592	647	ENSMUST00000085248.12, ENSMUST00000169860.8, ENSMUST00000190377.7, ENSMUST00000191189.7, ENSMUST00000187771.8	Morf4l1
ENSMUSG00000067148.16	E008	96.5914	0.00277011	2.483	0.115083	0.919839	14.9129	15.9499	0.206361	chr17	46555761	46555858	98	-	85	139	119	86	68	101	ENSMUST00000142706.9, ENSMUST00000087026.13, ENSMUST00000152583.8, ENSMUST00000173349.8, ENSMUST00000124655.8	Polr1c
ENSMUSG00000073489.7	E009	25.7072	0.0289326	2.48408	0.115003	0.919839	8.8605	7.47403	-0.499855	chr1	173589165	173589449	285	-	26	42	19	18	24	29	ENSMUST00000111214.4, ENSMUST00000192414.2	Ifi204
ENSMUSG00000079557.12	E002	132.008	0.00721951	2.48338	0.115055	0.919839	18.4514	16.9545	-0.264567	chr17	33906202	33907216	1015	-	122	115	127	118	153	158	ENSMUST00000186022.7, ENSMUST00000167611.8, ENSMUST00000066121.13, ENSMUST00000172934.8	Marchf2
ENSMUSG00000087574.3	E012	9.96349	0.0583567	2.48384	0.115021	0.919839	5.76511	4.52567	-0.70343	chr11	88618985	88619986	1002	+	8	20	7	11	12	4	ENSMUST00000136201.3	C030037D09Rik
ENSMUSG00000097310.3	E006	42.3946	0.00997598	2.48303	0.115081	0.919839	9.78444	10.7016	0.265844	chr14	34486649	34487973	1325	+	58	51	59	33	23	37	ENSMUST00000180412.3	A930038B10Rik
ENSMUSG00000099481.7	E006	13.2539	0.0677821	2.48368	0.115033	0.919839	6.67194	5.11281	-0.775174	chr7	101719104	101719198	95	+	8	19	10	9	12	23	ENSMUST00000153176.8, ENSMUST00000146450.8, ENSMUST00000141646.2, ENSMUST00000094130.4	Xndc1
ENSMUSG00000100277.10	E003	15.8083	0.0115679	2.48142	0.115198	0.919839	6.64584	5.33493	-0.640114	chr16	93140583	93140610	28	-	29	20	26	14	1	8	ENSMUST00000188056.7, ENSMUST00000231377.2	1810053B23Rik
ENSMUSG00000004460.18	E001	5.36628	0.0573168	2.48051	0.115265	0.919877	3.05255	4.44555	1.08878	chr16	22676595	22676615	21	+	6	14	3	4	4	3	ENSMUST00000178320.2, ENSMUST00000004574.14	Dnajb11
ENSMUSG00000024835.16	E031	18.6195	0.110154	2.48052	0.115264	0.919877	5.83267	7.83953	0.863954	chr19	4203061	4203225	165	+	28	35	17	7	6	23	ENSMUST00000236023.2, ENSMUST00000235477.2	Coro1b
ENSMUSG00000025887.11	E018	6.79084	0.0571292	2.48033	0.115278	0.919877	4.97799	3.52626	-0.999683	chr9	5358725	5358823	99	+	7	9	5	10	4	6	ENSMUST00000151788.8, ENSMUST00000151332.2, ENSMUST00000027009.11	Casp12
ENSMUSG00000026031.16	E039	591.583	0.000840372	2.48072	0.11525	0.919877	33.9512	33.1272	-0.0913503	chr1	58793501	58794324	824	+	497	550	511	656	629	703	ENSMUST00000114313.8, ENSMUST00000069333.8	Cflar
ENSMUSG00000027412.13	E018	23.1579	0.0128846	2.48033	0.115278	0.919877	6.87703	8.12787	0.489523	chr2	160744483	160744621	139	+	31	44	29	14	16	12	ENSMUST00000124920.2, ENSMUST00000040872.13, ENSMUST00000109457.3, ENSMUST00000109456.9, ENSMUST00000109455.9	Lpin3
ENSMUSG00000030138.9	E019	3.46127	0.045846	2.48044	0.11527	0.919877	2.35753	3.55759	1.19003	chr6	118390183	118390691	509	-	4	7	5	3	0	3	ENSMUST00000205207.3	Bms1
ENSMUSG00000031821.12	E009	1.82263	0.530998	2.48068	0.115252	0.919877	3.52824	1.34461	-2.7877	chr8	121315579	121315664	86	-	0	3	5	1	2	1	ENSMUST00000146526.8	Gins2
ENSMUSG00000033768.18	E054	7.34935	0.0594438	2.48086	0.115239	0.919877	3.4143	4.70627	0.930094	chr19	6582309	6582326	18	+	5	18	17	3	3	3	ENSMUST00000235714.2, ENSMUST00000154580.2, ENSMUST00000113458.8, ENSMUST00000077182.13, ENSMUST00000113462.8, ENSMUST00000137166.8	Nrxn2
ENSMUSG00000035299.17	E027	10.7225	0.0164437	2.48041	0.115272	0.919877	4.60761	5.80371	0.670794	chrX	168768932	168769093	162	+	12	20	15	4	9	8	ENSMUST00000079443.6, ENSMUST00000078947.12, ENSMUST00000163810.9, ENSMUST00000036753.12, ENSMUST00000112104.8, ENSMUST00000112105.8, ENSMUST00000171433.8, ENSMUST00000112107.8	Mid1
ENSMUSG00000036578.8	E002	3.10156	0.0701828	2.48055	0.115262	0.919877	2.0644	2.90168	0.983964	chr7	30743996	30744036	41	-	8	1	7	0	3	0	ENSMUST00000206341.2, ENSMUST00000073892.6	Fxyd7
ENSMUSG00000045095.17	E030	61.1002	0.0028741	2.48069	0.115251	0.919877	12.9347	11.8484	-0.263598	chr6	93762426	93762627	202	-	61	68	82	52	57	55	ENSMUST00000093769.8, ENSMUST00000089317.12, ENSMUST00000204788.2, ENSMUST00000205116.3, ENSMUST00000203519.3, ENSMUST00000204347.3, ENSMUST00000055224.15, ENSMUST00000203688.3, ENSMUST00000204532.3	Magi1
ENSMUSG00000064145.13	E038	92.6581	0.0247052	2.48043	0.115271	0.919877	16.1362	14.0189	-0.430589	chr9	108522132	108522193	62	-	43	117	102	78	103	126	ENSMUST00000195623.2, ENSMUST00000013338.14, ENSMUST00000193190.6, ENSMUST00000194290.6, ENSMUST00000193643.2	Arih2
ENSMUSG00000066800.12	E023	21.4334	0.00692591	2.48043	0.115271	0.919877	7.95548	6.95712	-0.392742	chr1	153637865	153638147	283	+	15	30	20	29	19	18	ENSMUST00000086209.10, ENSMUST00000182538.3	Rnasel
ENSMUSG00000066877.12	E011	27.7373	0.00595168	2.48066	0.115254	0.919877	7.35385	8.44726	0.406721	chr1	43593021	43593222	202	+	45	53	37	18	9	13	ENSMUST00000202540.2, ENSMUST00000086421.9	Nck2
ENSMUSG00000026768.11	E002	51.7902	0.0200569	2.48026	0.115283	0.919889	12.4514	10.5504	-0.49505	chr2	12112290	12113880	1591	-	42	76	63	47	44	49	ENSMUST00000028106.11, ENSMUST00000172791.8	Itga8
ENSMUSG00000004462.8	E023	77.5475	0.002772	2.48007	0.115297	0.919917	14.0979	12.9887	-0.248108	chr16	22675616	22676094	479	-	54	66	55	78	112	97	ENSMUST00000231267.2	Tbccd1
ENSMUSG00000023791.19	E008	60.9461	0.00452682	2.48006	0.115298	0.919917	11.8507	12.9951	0.277062	chr16	31904106	31904155	50	-	44	64	88	55	77	47	ENSMUST00000143011.8, ENSMUST00000189013.8, ENSMUST00000147003.8, ENSMUST00000147688.8, ENSMUST00000155966.8, ENSMUST00000096109.11, ENSMUST00000151250.8, ENSMUST00000232321.2	Pigx
ENSMUSG00000029189.11	E010	73.5912	0.00290974	2.48016	0.115291	0.919917	14.1564	13.0312	-0.250847	chr5	53295128	53295304	177	-	61	78	118	36	77	86	ENSMUST00000031090.8	Sel1l3
ENSMUSG00000030830.19	E014	33.9185	0.011471	2.47988	0.115311	0.919925	10.0759	8.68968	-0.437218	chr7	126904378	126904528	151	+	22	77	31	31	41	13	ENSMUST00000170971.8, ENSMUST00000117762.8, ENSMUST00000106306.9, ENSMUST00000120857.8	Itgal
ENSMUSG00000038578.16	E015	29.9961	0.00956986	2.47992	0.115308	0.919925	8.17719	9.33087	0.388702	chr4	59369531	59369640	110	-	19	54	53	21	27	18	ENSMUST00000107544.2, ENSMUST00000040166.14	Susd1
ENSMUSG00000054814.15	E013	52.4329	0.00562454	2.47987	0.115312	0.919925	12.0256	10.8564	-0.305552	chr5	74192965	74193178	214	-	44	55	46	58	60	53	ENSMUST00000119154.8, ENSMUST00000145016.3, ENSMUST00000150009.2, ENSMUST00000068058.14, ENSMUST00000128750.2	Usp46
ENSMUSG00000112249.3	E008	11.12	0.0807086	2.47985	0.115313	0.919925	5.64712	4.03002	-0.979581	chr10	111431834	111431834	1	+	4	2	8	4	26	21	ENSMUST00000241038.1, ENSMUST00000243293.1, ENSMUST00000242426.1, ENSMUST00000243090.1, ENSMUST00000242372.1, ENSMUST00000242408.1, ENSMUST00000242938.1, ENSMUST00000219137.3, ENSMUST00000244770.1, ENSMUST00000244319.1, ENSMUST00000241769.1	Gm30262
ENSMUSG00000006127.10	E010	10.3158	0.0174295	2.4797	0.115324	0.919951	4.58725	5.80014	0.681846	chr11	75528044	75528235	192	+	11	18	10	9	5	11	ENSMUST00000136605.8	Inpp5k
ENSMUSG00000057406.17	E034	22.6842	0.00887204	2.47971	0.115324	0.919951	6.84953	7.95997	0.439946	chr5	34042331	34042434	104	+	28	45	31	12	9	19	ENSMUST00000137191.8, ENSMUST00000139845.8, ENSMUST00000058096.14, ENSMUST00000202525.4, ENSMUST00000075812.11, ENSMUST00000141416.5, ENSMUST00000066854.14	Nsd2
ENSMUSG00000024066.10	E027	553.231	0.000615837	2.47954	0.115336	0.919989	33.361	32.5317	-0.0928957	chr17	74214616	74214740	125	-	574	658	626	483	504	536	ENSMUST00000233621.2, ENSMUST00000233162.2, ENSMUST00000024866.6	Xdh
ENSMUSG00000043090.19	E005	2.34994	0.184992	2.47959	0.115333	0.919989	1.64701	3.12603	1.85172	chr8	70243803	70243828	26	-	4	7	1	1	0	2	ENSMUST00000131784.8	Zfp866
ENSMUSG00000020184.16	E018	73.2029	0.00385637	2.47925	0.115358	0.920132	14.1655	12.9957	-0.261028	chr10	117541060	117541134	75	-	52	109	101	60	68	67	ENSMUST00000147823.2, ENSMUST00000137102.8, ENSMUST00000020408.16, ENSMUST00000126022.8, ENSMUST00000105263.9, ENSMUST00000155285.8, ENSMUST00000132277.8	Mdm2
ENSMUSG00000027371.11	E002	13.9679	0.0100208	2.47909	0.115369	0.920172	5.43685	6.57345	0.553107	chr2	127278136	127278190	55	-	15	13	13	12	17	14	ENSMUST00000146757.8, ENSMUST00000028848.4	Fahd2a
ENSMUSG00000030789.10	E026	14.3864	0.0121487	2.47908	0.11537	0.920172	6.0568	4.64319	-0.772798	chr7	127743767	127743895	129	+	11	64	10	8	5	0	ENSMUST00000033053.8	Itgax
ENSMUSG00000008734.10	E002	2.70252	0.0644139	2.47894	0.11538	0.920194	3.30208	2.18855	-1.18919	chr7	118572232	118572459	228	-	0	5	3	3	4	2	ENSMUST00000008878.10, ENSMUST00000208394.2	Gprc5b
ENSMUSG00000034645.15	E016	19.007	0.0283814	2.47897	0.115378	0.920194	6.43676	7.70734	0.526827	chr4	108075036	108075119	84	-	12	24	32	7	9	35	ENSMUST00000043793.7, ENSMUST00000106690.9, ENSMUST00000223127.2	Zyg11a
ENSMUSG00000015488.15	E013	8.14405	0.0640707	2.47883	0.115388	0.920201	3.86716	5.4831	1.01336	chr2	26907091	26907164	74	+	4	10	19	6	10	3	ENSMUST00000145290.2, ENSMUST00000114004.8, ENSMUST00000133126.2	Cacfd1
ENSMUSG00000020925.17	E004	27.5946	0.00629792	2.47857	0.115407	0.920201	8.91947	7.80054	-0.394078	chr11	102579145	102579626	482	-	29	24	26	37	25	24	ENSMUST00000153157.8	Ccdc43
ENSMUSG00000022090.11	E008	6.54763	0.0265379	2.47868	0.115399	0.920201	3.44695	4.62997	0.855107	chr14	70405213	70405234	22	-	4	17	11	5	4	2	ENSMUST00000127836.8, ENSMUST00000129174.8, ENSMUST00000153735.8, ENSMUST00000022681.11, ENSMUST00000125300.3, ENSMUST00000143393.2	Pdlim2
ENSMUSG00000022407.11	E035	135.088	0.00363266	2.47854	0.115409	0.920201	17.333	18.4758	0.200004	chr15	80852957	80853209	253	+	127	207	207	101	95	111	ENSMUST00000023043.10, ENSMUST00000164806.6, ENSMUST00000166711.8	Adsl
ENSMUSG00000023980.8	E009	44.4033	0.00862179	2.47875	0.115394	0.920201	9.99723	11.2589	0.353384	chr17	47807503	47807627	125	-	47	54	55	28	42	47	ENSMUST00000233274.2, ENSMUST00000233121.2, ENSMUST00000233174.2, ENSMUST00000067103.4	Taf8
ENSMUSG00000036959.16	E023	46.9068	0.0179608	2.47853	0.11541	0.920201	11.607	10.1942	-0.386514	chrX	47495587	47496926	1340	+	36	35	66	37	59	52	ENSMUST00000136348.8, ENSMUST00000037596.13	Bcorl1
ENSMUSG00000038909.18	E003	59.4378	0.00374851	2.47853	0.11541	0.920201	12.8294	11.731	-0.268752	chr11	95167269	95167375	107	-	36	77	71	60	65	57	ENSMUST00000072621.12, ENSMUST00000107733.10, ENSMUST00000249615.1, ENSMUST00000107734.10, ENSMUST00000092766.12, ENSMUST00000103159.10	Kat7
ENSMUSG00000057110.16	E045	22.7034	0.0199842	2.47857	0.115407	0.920201	7.05477	8.34453	0.492228	chr2	35055459	35055574	116	+	19	23	33	8	33	24	ENSMUST00000028237.15, ENSMUST00000156933.8, ENSMUST00000130457.4, ENSMUST00000113037.10, ENSMUST00000124081.8, ENSMUST00000113032.8	Cntrl
ENSMUSG00000035168.17	E003	12.2883	0.0240193	2.47845	0.115416	0.920221	4.82446	6.10517	0.68481	chr2	59442419	59442540	122	+	15	17	25	5	8	8	ENSMUST00000112568.8, ENSMUST00000142573.3, ENSMUST00000037526.11	Tanc1
ENSMUSG00000027253.16	E022	79.1478	0.00276524	2.47828	0.115428	0.920223	14.5287	13.3423	-0.258621	chr2	91311038	91311214	177	+	79	69	77	59	96	96	ENSMUST00000123897.8, ENSMUST00000028689.4	Lrp4
ENSMUSG00000029475.18	E008	16.0463	0.0852857	2.47828	0.115428	0.920223	5.03763	6.96982	0.945837	chr5	123009827	123009960	134	-	28	19	33	3	5	13	ENSMUST00000086200.11, ENSMUST00000118027.8, ENSMUST00000031435.14, ENSMUST00000121739.8, ENSMUST00000127403.8, ENSMUST00000046073.16	Kdm2b
ENSMUSG00000035642.17	E032	5.0637	0.127561	2.47824	0.115431	0.920223	2.96981	4.44709	1.16927	chr7	97228687	97228689	3	-	4	6	7	9	1	4	ENSMUST00000140805.2, ENSMUST00000124552.3, ENSMUST00000138060.3, ENSMUST00000154853.8, ENSMUST00000136757.8	Aamdc
ENSMUSG00000035642.17	E033	5.0637	0.127561	2.47824	0.115431	0.920223	2.96981	4.44709	1.16927	chr7	97228690	97228693	4	-	4	6	7	9	1	4	ENSMUST00000124552.3, ENSMUST00000154853.8, ENSMUST00000140805.2, ENSMUST00000136757.8	Aamdc
ENSMUSG00000040183.14	E023	1.59082	0.0984324	2.4782	0.115435	0.920223	1.43527	2.39648	1.48063	chr4	32860443	32860588	146	-	3	2	3	0	1	1	ENSMUST00000084749.8, ENSMUST00000149650.2, ENSMUST00000084750.8, ENSMUST00000128496.8, ENSMUST00000035719.11, ENSMUST00000084748.9	Ankrd6
ENSMUSG00000020422.15	E014	83.1722	0.00646092	2.47805	0.115445	0.920277	15.0918	13.7279	-0.288549	chr11	8428225	8428305	81	-	54	133	70	72	113	71	ENSMUST00000239091.2, ENSMUST00000239111.2, ENSMUST00000020695.13	Tns3
ENSMUSG00000033902.13	E023	7.33765	0.0922659	2.47795	0.115453	0.920281	3.43534	5.12085	1.15751	chr2	119849403	119849466	64	+	4	12	20	6	2	4	ENSMUST00000229024.2, ENSMUST00000066058.8	Mapkbp1
ENSMUSG00000040463.17	E036	2.58318	0.0943963	2.47796	0.115452	0.920281	3.18652	1.90882	-1.48115	chr11	72341400	72341451	52	+	2	1	2	5	1	4	ENSMUST00000155995.2, ENSMUST00000144923.2	Mybbp1a
ENSMUSG00000004562.17	E028	25.4855	0.00549211	2.47786	0.11546	0.920289	8.74491	7.59578	-0.413828	chr14	52228361	52228487	127	+	14	40	28	28	24	24	ENSMUST00000100639.11, ENSMUST00000182760.8, ENSMUST00000182961.2, ENSMUST00000182905.8, ENSMUST00000183208.8, ENSMUST00000182061.8, ENSMUST00000093813.12, ENSMUST00000182909.8	Arhgef40
ENSMUSG00000020074.8	E022	15.4069	0.0355976	2.47779	0.115465	0.920289	6.9164	5.40296	-0.71984	chr10	62600816	62600973	158	-	15	7	12	23	12	21	ENSMUST00000218437.2	Ccar1
ENSMUSG00000026851.10	E011	133.223	0.00821784	2.47783	0.115461	0.920289	17.0034	18.6521	0.289693	chr2	30871495	30871554	60	-	129	233	161	88	102	122	ENSMUST00000156325.2, ENSMUST00000028205.10	BC005624
ENSMUSG00000021972.15	E017	13.4141	0.0287743	2.4771	0.115515	0.920634	5.25782	6.58803	0.656932	chr14	65063142	65063144	3	-	10	20	24	6	11	14	ENSMUST00000022544.14, ENSMUST00000175905.8, ENSMUST00000176489.8, ENSMUST00000176128.8	Hmbox1
ENSMUSG00000022884.17	E038	698.857	0.00220329	2.4771	0.115515	0.920634	36.0504	35.0001	-0.112756	chr16	22929330	22929400	71	+	550	484	639	783	800	902	ENSMUST00000130113.8, ENSMUST00000131871.8, ENSMUST00000232287.2, ENSMUST00000123413.8, ENSMUST00000077605.12, ENSMUST00000148085.8, ENSMUST00000140017.8, ENSMUST00000156227.2, ENSMUST00000142031.8, ENSMUST00000023599.13, ENSMUST00000168891.8, ENSMUST00000187168.7, ENSMUST00000125969.2, ENSMUST00000147117.8	Eif4a2
ENSMUSG00000000708.15	E006	80.5991	0.00889741	2.47653	0.115557	0.920634	13.3843	14.7958	0.304713	chr17	53931520	53931525	6	+	64	75	91	97	71	89	ENSMUST00000000724.15, ENSMUST00000164390.2	Kat2b
ENSMUSG00000006205.14	E004	3.47832	0.0471189	2.4769	0.11553	0.920634	3.52535	2.29546	-1.24077	chr7	130563243	130563342	100	+	0	3	3	2	8	5	ENSMUST00000006367.8, ENSMUST00000150717.8, ENSMUST00000153290.8	Htra1
ENSMUSG00000010517.8	E008	133.675	0.00199769	2.47688	0.115531	0.920634	17.364	18.4641	0.192439	chr4	109600063	109600154	92	+	126	150	212	100	128	112	ENSMUST00000102724.5	Faf1
ENSMUSG00000021068.18	E052	3.00587	0.0490774	2.47615	0.115585	0.920634	1.94974	3.12849	1.36672	chr12	70137310	70137391	82	-	3	8	6	1	2	0	ENSMUST00000221141.2, ENSMUST00000223257.2, ENSMUST00000085314.11, ENSMUST00000222835.2, ENSMUST00000222237.2, ENSMUST00000239242.2, ENSMUST00000021468.14, ENSMUST00000222466.2, ENSMUST00000221486.2, ENSMUST00000221275.2, ENSMUST00000169074.2, ENSMUST00000095666.13, ENSMUST00000220689.2	Nin
ENSMUSG00000021725.10	E031	4.1283	0.040079	2.47658	0.115553	0.920634	2.06302	3.52127	1.54587	chr13	117160711	117160765	55	-	7	14	3	2	0	1	ENSMUST00000225344.2, ENSMUST00000225974.2, ENSMUST00000022239.8, ENSMUST00000226107.2, ENSMUST00000223833.2, ENSMUST00000223949.2	Parp8
ENSMUSG00000025745.13	E018	1520.83	0.000934895	2.47659	0.115553	0.920634	47.7921	46.811	-0.0924719	chr5	30333798	30333932	135	-	1566	1582	1703	1377	1507	1502	ENSMUST00000026843.12, ENSMUST00000197491.5, ENSMUST00000156859.3, ENSMUST00000196946.6	Hadha
ENSMUSG00000027933.12	E039	59.87	0.00645547	2.47682	0.115536	0.920634	11.5711	12.8231	0.30831	chr3	90322800	90322913	114	-	73	89	67	46	57	38	ENSMUST00000196530.2, ENSMUST00000029542.12, ENSMUST00000071488.8, ENSMUST00000198562.2	Ints3
ENSMUSG00000029599.14	E017	76.9547	0.00466622	2.47629	0.115575	0.920634	14.4367	13.2347	-0.263739	chr5	120759863	120759863	1	+	72	77	98	75	75	72	ENSMUST00000031598.11, ENSMUST00000201616.2, ENSMUST00000202672.4	Ddx54
ENSMUSG00000030505.18	E030	159.637	0.00224432	2.47674	0.115541	0.920634	18.8429	19.4662	0.103086	chr7	49507115	49508013	899	+	191	246	224	123	101	112	ENSMUST00000032715.13	Prmt3
ENSMUSG00000031388.15	E005	235.224	0.00968051	2.47629	0.115575	0.920634	24.0024	22.2118	-0.255253	chrX	72960526	72960697	172	-	227	207	306	238	254	196	ENSMUST00000114389.10, ENSMUST00000033763.15, ENSMUST00000114387.8, ENSMUST00000139105.8, ENSMUST00000114390.8, ENSMUST00000114391.10	Naa10
ENSMUSG00000032536.13	E047	681.481	0.00759733	2.47639	0.115567	0.920634	36.6224	34.4844	-0.22946	chr9	121302684	121303982	1299	+	543	546	790	750	708	768	ENSMUST00000210798.3, ENSMUST00000045903.8	Trak1
ENSMUSG00000033628.16	E004	24.7975	0.00604613	2.477	0.115523	0.920634	7.46263	8.53475	0.394034	chr18	30405980	30406071	92	+	25	38	29	16	23	23	ENSMUST00000131405.2, ENSMUST00000115811.8, ENSMUST00000115812.10, ENSMUST00000091978.12	Pik3c3
ENSMUSG00000033991.10	E011	29.2656	0.0189841	2.4764	0.115566	0.920634	9.32037	7.8577	-0.502377	chr13	76266203	76266301	99	+	20	20	35	32	45	24	ENSMUST00000224790.2, ENSMUST00000224386.2, ENSMUST00000091466.4	Skic3
ENSMUSG00000034560.7	E033	40.6348	0.00441303	2.47654	0.115556	0.920634	10.6654	9.60414	-0.310804	chr10	83422498	83422584	87	+	46	40	39	34	43	43	ENSMUST00000217842.2, ENSMUST00000038388.7, ENSMUST00000218570.2, ENSMUST00000219582.2	Washc4
ENSMUSG00000040586.9	E015	8.66191	0.0315743	2.47667	0.115547	0.920634	3.93983	5.2379	0.826375	chrX	165207972	165208078	107	-	7	11	24	5	2	7	ENSMUST00000049501.9	Ofd1
ENSMUSG00000043535.14	E011	22.88	0.0127418	2.47617	0.115583	0.920634	8.22815	7.05336	-0.451532	chr2	29029232	29029451	220	+	13	30	17	24	32	23	ENSMUST00000061578.9	Setx
ENSMUSG00000049313.9	E012	7.31469	0.0226441	2.4766	0.115551	0.920634	5.03943	3.80613	-0.814147	chr9	41895732	41895803	72	-	4	12	7	14	4	4	ENSMUST00000148800.2, ENSMUST00000060989.9	Sorl1
ENSMUSG00000053581.14	E012	26.1272	0.00735065	2.47621	0.115581	0.920634	7.22058	8.33221	0.41993	chr5	139468520	139468552	33	-	33	47	47	15	16	9	ENSMUST00000110851.8, ENSMUST00000079996.13, ENSMUST00000143889.2	Zfand2a
ENSMUSG00000066036.15	E009	83.9584	0.0136355	2.47631	0.115573	0.920634	15.1289	13.5882	-0.327072	chr4	139120606	139120730	125	+	105	70	73	82	89	82	ENSMUST00000165860.8, ENSMUST00000133220.2, ENSMUST00000097822.10	Ubr4
ENSMUSG00000026349.15	E006	5.91188	0.026118	2.47604	0.115593	0.920662	3.3416	4.51744	0.873558	chr1	127721156	127721326	171	+	6	10	8	7	3	3	ENSMUST00000125760.8, ENSMUST00000126850.8	Ccnt2
ENSMUSG00000061778.11	E004	77.2624	0.00226744	2.47601	0.115595	0.920662	13.247	14.2697	0.225504	chrX	163721205	163721688	484	-	102	61	104	77	55	68	ENSMUST00000004715.2	Mospd2
ENSMUSG00000028599.11	E012	111.916	0.00365118	2.47587	0.115606	0.920714	15.9618	17.2853	0.246852	chr4	144973294	144973440	147	-	65	164	152	74	131	113	ENSMUST00000143055.2, ENSMUST00000030336.11	Tnfrsf1b
ENSMUSG00000031209.15	E024	3.20028	0.0966701	2.47578	0.115612	0.920738	3.42651	2.08375	-1.43801	chrX	95597449	95597555	107	+	0	1	4	4	3	7	ENSMUST00000113838.8, ENSMUST00000033553.14	Heph
ENSMUSG00000025369.16	E009	206.736	0.00135273	2.47567	0.11562	0.920769	22.2068	21.1723	-0.154819	chr10	128299736	128299828	93	+	177	221	175	215	232	226	ENSMUST00000220384.2, ENSMUST00000105235.10, ENSMUST00000026433.9, ENSMUST00000099131.11	Smarcc2
ENSMUSG00000039804.16	E025	2.69014	0.406209	2.47563	0.115623	0.920769	3.65328	1.60889	-2.37047	chr2	164876738	164876749	12	-	1	3	0	0	8	4	ENSMUST00000153905.2, ENSMUST00000040381.15	Ncoa5
ENSMUSG00000032220.11	E010	82.4377	0.0079065	2.47557	0.115627	0.920772	14.9177	13.5334	-0.29629	chr9	70227351	70227440	90	+	87	76	75	77	97	83	ENSMUST00000214042.2, ENSMUST00000034745.9, ENSMUST00000214767.2	Myo1e
ENSMUSG00000010721.16	E010	7.46978	0.0198184	2.47551	0.115632	0.920779	3.84124	5.01437	0.773058	chr5	29459544	29459617	74	-	7	12	11	5	8	4	ENSMUST00000055195.11, ENSMUST00000200149.2, ENSMUST00000196321.5, ENSMUST00000198105.5, ENSMUST00000179191.6, ENSMUST00000200564.5	Lmbr1
ENSMUSG00000018372.14	E017	14.4193	0.0106226	2.47532	0.115646	0.920796	6.64119	5.55014	-0.523041	chr11	106704587	106704665	79	+	12	13	15	13	18	16	ENSMUST00000018516.11, ENSMUST00000103068.10, ENSMUST00000133581.2	Cep95
ENSMUSG00000018411.18	E004	2.23529	0.0898274	2.47504	0.115667	0.920796	2.86142	1.64077	-1.60687	chr11	104122341	104122398	58	+	1	2	0	4	5	1	ENSMUST00000145227.8, ENSMUST00000106993.10, ENSMUST00000138384.8, ENSMUST00000106992.10	Mapt
ENSMUSG00000019820.12	E074	26.316	0.0057026	2.47494	0.115674	0.920796	8.73319	7.65164	-0.388404	chr10	12610842	12610961	120	-	14	29	27	28	33	29	ENSMUST00000217899.2, ENSMUST00000076817.5, ENSMUST00000219660.2, ENSMUST00000218635.2, ENSMUST00000219584.2	Utrn
ENSMUSG00000032359.15	E036	10.1828	0.0356067	2.47492	0.115675	0.920796	5.78242	4.38971	-0.800646	chr9	89958141	89958142	2	+	5	8	11	15	6	16	ENSMUST00000034915.15	Ctsh
ENSMUSG00000036402.14	E003	3.87488	0.0502707	2.47489	0.115677	0.920796	2.5906	3.83767	1.13703	chr6	66873415	66873417	3	+	2	7	8	3	1	4	ENSMUST00000114228.8, ENSMUST00000114227.8, ENSMUST00000043148.13	Gng12
ENSMUSG00000036403.16	E012	11.795	0.0425056	2.47484	0.115681	0.920796	4.62903	6.13151	0.817397	chr5	76757478	76757616	139	+	10	18	28	9	6	5	ENSMUST00000121979.8, ENSMUST00000130651.2, ENSMUST00000049060.8	Cep135
ENSMUSG00000040415.16	E002	39.9342	0.034118	2.47537	0.115642	0.920796	10.9502	9.35374	-0.46734	chr10	127026511	127026693	183	-	17	101	38	33	33	34	ENSMUST00000130855.8, ENSMUST00000038217.14, ENSMUST00000116229.2	Dtx3
ENSMUSG00000040525.14	E002	12.8734	0.0328142	2.47517	0.115657	0.920796	4.92973	6.34913	0.736368	chr7	19513550	19513642	93	-	13	18	28	8	3	12	ENSMUST00000148416.2	Cblc
ENSMUSG00000041293.6	E011	21.8303	0.0134372	2.4749	0.115677	0.920796	5.72765	6.96238	0.569407	chr17	43618306	43618494	189	+	8	2	11	11	46	48	ENSMUST00000047399.6	Adgrf1
ENSMUSG00000045039.10	E038	17.1462	0.0116679	2.47519	0.115656	0.920796	7.32766	6.10655	-0.532407	chr7	25058479	25058671	193	+	14	26	17	11	23	15	ENSMUST00000153077.2, ENSMUST00000128119.2	Megf8
ENSMUSG00000052917.16	E046	9.92433	0.188504	2.47512	0.115661	0.920796	4.04455	5.84877	1.0713	chr16	56004510	56004553	44	+	20	9	14	13	0	4	ENSMUST00000202272.4, ENSMUST00000089360.10, ENSMUST00000200714.4, ENSMUST00000201391.2, ENSMUST00000089362.9	Senp7
ENSMUSG00000062960.11	E022	97.0544	0.00352659	2.47492	0.115675	0.920796	14.8458	16.0555	0.240501	chr5	76122394	76122505	112	-	90	113	118	104	104	65	ENSMUST00000202473.4, ENSMUST00000149573.2, ENSMUST00000113516.2	Kdr
ENSMUSG00000063200.5	E021	82.6439	0.051028	2.47486	0.11568	0.920796	15.6057	12.9144	-0.575975	chr13	43555571	43556337	767	+	75	40	108	115	92	63	ENSMUST00000071926.5	Nol7
ENSMUSG00000053580.17	E040	5.78023	0.201822	2.47477	0.115686	0.920804	2.59368	4.47103	1.57642	chr11	105805718	105805809	92	+	16	9	4	5	0	1	ENSMUST00000147975.2, ENSMUST00000089485.6, ENSMUST00000100330.10, ENSMUST00000146162.8	Tanc2
ENSMUSG00000071253.9	E002	22.4095	0.0135621	2.47455	0.115703	0.920908	7.01705	8.18718	0.451958	chr10	62756446	62756458	13	+	24	13	36	15	22	26	ENSMUST00000044977.10, ENSMUST00000138597.2	Slc25a16
ENSMUSG00000020914.18	E050	4.05274	0.055818	2.4742	0.115728	0.920945	1.52607	2.89826	1.85311	chr11	98913666	98913818	153	-	4	16	7	0	0	1	ENSMUST00000068031.8, ENSMUST00000129777.2	Top2a
ENSMUSG00000024853.11	E012	513.4	0.00108339	2.47425	0.115725	0.920945	31.5495	32.5111	0.109537	chr19	5334603	5334752	150	-	491	624	633	444	506	455	ENSMUST00000235368.2, ENSMUST00000025774.11	Sf3b2
ENSMUSG00000026594.15	E031	24.8078	0.0167036	2.47435	0.115717	0.920945	8.60959	7.37329	-0.454998	chr1	156714663	156714750	88	-	29	24	31	20	31	16	ENSMUST00000027886.14, ENSMUST00000188656.7, ENSMUST00000172057.8, ENSMUST00000190762.7, ENSMUST00000171292.8, ENSMUST00000189316.7, ENSMUST00000185198.7, ENSMUST00000191605.7, ENSMUST00000063199.13, ENSMUST00000192343.6, ENSMUST00000190648.7	Ralgps2
ENSMUSG00000059263.10	E036	170.864	0.00337721	2.47431	0.11572	0.920945	19.443	20.6685	0.195238	chr7	111703557	111703675	119	+	160	198	213	164	169	143	ENSMUST00000106653.4, ENSMUST00000215510.2, ENSMUST00000210309.2	Usp47
ENSMUSG00000085995.4	E054	2.41285	0.0714032	2.47425	0.115725	0.920945	2.89125	1.70336	-1.52876	chr7	48559691	48559904	214	+	1	1	1	3	5	3	ENSMUST00000209849.2, ENSMUST00000210463.2, ENSMUST00000208790.2	Gm2788
ENSMUSG00000116165.2	E002	27.3313	0.032951	2.47419	0.115729	0.920945	8.66829	7.7978	-0.310961	chr15	78803233	78803717	485	+	54	23	24	37	8	16	ENSMUST00000089378.5	Pdxp
ENSMUSG00000026930.16	E016	3.24512	0.117832	2.47411	0.115735	0.920951	3.56317	2.26653	-1.30831	chr2	26217428	26217698	271	+	0	6	1	2	8	3	ENSMUST00000132638.2	Gpsm1
ENSMUSG00000041977.19	E050	96.8118	0.00241703	2.47408	0.115737	0.920951	14.8838	15.9278	0.208075	chr3	87643113	87643216	104	+	101	139	108	80	76	93	ENSMUST00000152006.2, ENSMUST00000129113.8, ENSMUST00000039476.15	Arhgef11
ENSMUSG00000030410.17	E007	29.7836	0.0836282	2.47381	0.115757	0.921047	7.45161	9.80389	0.80746	chr7	18815844	18815918	75	+	53	38	31	10	18	32	ENSMUST00000146429.2, ENSMUST00000032570.14	Dmwd
ENSMUSG00000040451.19	E019	46.2949	0.00587432	2.47383	0.115756	0.921047	9.89434	11.1338	0.350695	chr19	32137699	32137763	65	-	58	75	75	34	28	22	ENSMUST00000151289.9, ENSMUST00000099514.10, ENSMUST00000124012.8, ENSMUST00000149107.8, ENSMUST00000131768.8, ENSMUST00000152340.8, ENSMUST00000141655.8, ENSMUST00000236410.2, ENSMUST00000151822.2, ENSMUST00000142618.8	Sgms1
ENSMUSG00000020454.18	E015	119.005	0.00560361	2.47338	0.115788	0.921241	16.2006	17.5899	0.255522	chr11	3171093	3171294	202	+	146	163	138	89	103	94	ENSMUST00000110048.8, ENSMUST00000179770.8, ENSMUST00000125224.8, ENSMUST00000110049.8, ENSMUST00000020734.11	Eif4enif1
ENSMUSG00000033149.18	E021	98.0283	0.0217734	2.47342	0.115786	0.921241	14.5062	16.407	0.37802	chr16	45601665	45601820	156	-	109	141	127	57	88	87	ENSMUST00000131003.8, ENSMUST00000133111.3, ENSMUST00000142697.2, ENSMUST00000036355.13, ENSMUST00000076333.12, ENSMUST00000134802.8	Phldb2
ENSMUSG00000026869.13	E010	167.307	0.0041589	2.47321	0.115801	0.921284	20.4674	19.1773	-0.207501	chr2	34753469	34753578	110	-	177	153	205	167	166	146	ENSMUST00000143456.2, ENSMUST00000028225.12	Psmd5
ENSMUSG00000033257.15	E027	47.2455	0.00307834	2.47326	0.115798	0.921284	10.3786	11.4905	0.303147	chr1	74729119	74729231	113	+	49	68	56	40	36	43	ENSMUST00000113678.2, ENSMUST00000155753.2, ENSMUST00000042125.15	Ttll4
ENSMUSG00000016831.13	E019	2.12427	0.0958193	2.4718	0.115905	0.921305	1.64612	2.87086	1.607	chr14	52529676	52529814	139	+	5	3	2	0	1	2	ENSMUST00000152493.2	Tox4
ENSMUSG00000020319.10	E016	12.6012	0.0339475	2.47239	0.115862	0.921305	5.08729	6.43771	0.685393	chr11	21661462	21661910	449	+	10	27	13	4	14	12	ENSMUST00000020568.10, ENSMUST00000143608.2	Wdpcp
ENSMUSG00000022771.18	E008	18.0682	0.0127641	2.47263	0.115844	0.921305	7.40099	6.21727	-0.509184	chr16	16906731	16907008	278	-	9	23	15	17	24	22	ENSMUST00000232303.2	Ppil2
ENSMUSG00000024120.13	E045	323.278	0.000884945	2.4722	0.115876	0.921305	26.7007	25.8069	-0.115985	chr17	85079521	85079607	87	-	230	269	345	314	403	386	ENSMUST00000161928.8, ENSMUST00000161299.8, ENSMUST00000159222.2, ENSMUST00000112308.9	Lrpprc
ENSMUSG00000024730.8	E002	5.35079	0.0355231	2.47307	0.115811	0.921305	3.08574	4.15741	0.863176	chr19	11045739	11045852	114	-	7	7	11	0	6	3	ENSMUST00000025636.8	Ms4a8a
ENSMUSG00000025402.13	E006	53.8254	0.00723691	2.47271	0.115838	0.921305	11.1362	12.1611	0.263336	chr10	127499609	127499742	134	-	58	81	58	32	54	50	ENSMUST00000026469.9, ENSMUST00000099157.4	Nab2
ENSMUSG00000026107.12	E013	87.2566	0.00510958	2.47286	0.115827	0.921305	13.6912	14.8047	0.237923	chr1	51511488	51511539	52	-	107	128	159	41	77	40	ENSMUST00000188204.7, ENSMUST00000186003.7, ENSMUST00000188051.7, ENSMUST00000185961.2, ENSMUST00000185534.2, ENSMUST00000190103.7, ENSMUST00000027279.12, ENSMUST00000189542.7, ENSMUST00000186684.7	Nabp1
ENSMUSG00000026131.22	E121	190.05	0.00427563	2.4727	0.115839	0.921305	21.8171	20.3832	-0.219336	chr1	34323340	34323499	160	+	134	287	206	168	194	187	ENSMUST00000097786.10, ENSMUST00000185269.7, ENSMUST00000097785.10, ENSMUST00000182018.8, ENSMUST00000183034.5	Dst
ENSMUSG00000026150.15	E022	51.1172	0.0174468	2.47221	0.115875	0.921305	12.0438	10.566	-0.390735	chr1	82719606	82719697	92	+	49	30	63	52	53	59	ENSMUST00000160632.8, ENSMUST00000160744.2, ENSMUST00000162003.8, ENSMUST00000078332.13	Mff
ENSMUSG00000027253.16	E023	2.23482	0.189059	2.4721	0.115883	0.921305	1.6382	3.0235	1.77075	chr2	91311215	91311216	2	+	4	5	2	3	0	0	ENSMUST00000123897.8	Lrp4
ENSMUSG00000027303.19	E032	102.886	0.0020629	2.47205	0.115887	0.921305	15.3781	16.4164	0.201293	chr2	130386341	130386417	77	+	90	152	123	101	83	88	ENSMUST00000028769.14, ENSMUST00000077303.4, ENSMUST00000230640.2	Ptpra
ENSMUSG00000030204.11	E013	65.4461	0.029983	2.47252	0.115852	0.921305	13.7154	11.6142	-0.500513	chr6	134992337	134992346	10	+	66	61	38	79	63	81	ENSMUST00000155698.2, ENSMUST00000131719.8, ENSMUST00000032326.11, ENSMUST00000155277.8, ENSMUST00000204646.3, ENSMUST00000123022.8, ENSMUST00000154558.3	Ddx47
ENSMUSG00000030222.14	E009	30.5562	0.00589304	2.47192	0.115896	0.921305	8.19585	9.26649	0.361563	chr6	137141933	137142100	168	-	31	63	38	20	24	18	ENSMUST00000149100.3, ENSMUST00000117919.8, ENSMUST00000032347.11, ENSMUST00000119610.4	Rerg
ENSMUSG00000030400.18	E011	22.5921	0.00730666	2.47178	0.115906	0.921305	7.09589	8.16653	0.411869	chr7	19118289	19118340	52	+	23	34	27	21	19	16	ENSMUST00000127363.2, ENSMUST00000108460.8, ENSMUST00000062831.16, ENSMUST00000129249.2	Ercc2
ENSMUSG00000030761.17	E049	7.92624	0.0181722	2.47189	0.115899	0.921305	3.77602	4.96348	0.793038	chr7	97740948	97741083	136	-	12	17	8	5	5	3	ENSMUST00000107127.8, ENSMUST00000107128.8, ENSMUST00000205746.2, ENSMUST00000107122.8, ENSMUST00000084979.11	Myo7a
ENSMUSG00000031601.17	E018	40.2911	0.00686196	2.47213	0.115881	0.921305	9.61958	10.6528	0.302551	chr8	40963056	40963063	8	-	37	57	57	31	39	30	ENSMUST00000144970.8, ENSMUST00000146280.2, ENSMUST00000149992.2, ENSMUST00000132032.8, ENSMUST00000034012.10, ENSMUST00000135269.8	Cnot7
ENSMUSG00000031644.20	E041	10.8012	0.0333833	2.47256	0.115849	0.921305	4.6643	5.94498	0.705345	chr8	61559829	61560067	239	+	14	14	11	7	6	14	ENSMUST00000034065.14, ENSMUST00000211256.2, ENSMUST00000120689.8, ENSMUST00000211672.2, ENSMUST00000155664.8	Nek1
ENSMUSG00000033983.15	E013	28.4992	0.00837163	2.47243	0.115858	0.921305	9.22495	7.96626	-0.431729	chr11	88881494	88881780	287	+	22	36	33	29	35	20	ENSMUST00000140549.2, ENSMUST00000036649.8, ENSMUST00000107898.8	Coil
ENSMUSG00000035770.9	E028	13.5522	0.0105291	2.47198	0.115892	0.921305	5.3166	6.44444	0.560295	chr8	105169541	105169647	107	-	15	20	21	8	12	9	ENSMUST00000212040.2, ENSMUST00000041769.8	Dync1li2
ENSMUSG00000037536.15	E006	8.42558	0.0352835	2.47187	0.1159	0.921305	5.28236	4.09787	-0.736969	chr14	47710060	47710075	16	+	5	4	14	9	9	10	ENSMUST00000227601.2, ENSMUST00000163324.8, ENSMUST00000043112.9, ENSMUST00000227162.2, ENSMUST00000228668.2	Fbxo34
ENSMUSG00000039041.16	E029	7.47659	0.0904942	2.47227	0.11587	0.921305	3.54447	5.18786	1.10476	chr2	179818076	179818077	2	+	8	6	19	7	1	6	ENSMUST00000128029.8, ENSMUST00000061437.5, ENSMUST00000145230.8, ENSMUST00000147383.2	Adrm1
ENSMUSG00000039286.13	E003	93.7971	0.00207805	2.47174	0.115909	0.921305	15.8346	14.7034	-0.227239	chr3	27483013	27483179	167	-	58	141	96	90	93	101	ENSMUST00000046157.10, ENSMUST00000195008.6	Fndc3b
ENSMUSG00000045394.10	E011	7.48422	0.0201789	2.47228	0.11587	0.921305	5.06511	3.86065	-0.787713	chr17	87947865	87947956	92	+	7	14	4	7	3	11	ENSMUST00000234354.2, ENSMUST00000234623.2, ENSMUST00000053577.9	Epcam
ENSMUSG00000048534.8	E007	2.21133	0.648957	2.47216	0.115879	0.921305	0.0166488	2.9358	14.9278	chr9	44998139	44998302	164	+	1	14	1	0	0	0	ENSMUST00000216333.2, ENSMUST00000216426.2, ENSMUST00000050020.8, ENSMUST00000215880.2	Jaml
ENSMUSG00000058756.14	E018	2.69903	0.050876	2.4722	0.115876	0.921305	3.15758	2.01149	-1.30342	chr11	98647850	98648521	672	+	1	1	3	3	4	4	ENSMUST00000152195.7	Thra
ENSMUSG00000060675.14	E008	116.79	0.0019382	2.47202	0.115889	0.921305	17.1504	16.3524	-0.147808	chr19	7556319	7556498	180	+	137	126	109	142	96	94	ENSMUST00000136465.8, ENSMUST00000136756.2, ENSMUST00000141887.8, ENSMUST00000025925.11	Plaat3
ENSMUSG00000061306.17	E024	135.953	0.00175637	2.47213	0.115881	0.921305	18.6628	17.6075	-0.18271	chr11	120001829	120001831	3	-	99	203	199	95	144	112	ENSMUST00000103018.11, ENSMUST00000045402.14, ENSMUST00000179094.8, ENSMUST00000154444.9	Slc38a10
ENSMUSG00000078190.8	E003	1.49503	0.0928988	2.47209	0.115884	0.921305	1.10853	2.31486	2.12617	chr1	162045493	162045589	97	+	2	5	2	0	1	0	ENSMUST00000139662.2, ENSMUST00000232506.2, ENSMUST00000178978.2	Dnm3os
ENSMUSG00000117310.3	E005	4.32262	0.0429992	2.47268	0.11584	0.921305	2.80166	3.98116	1.01695	chr1	30988839	30988851	13	-	4	5	8	3	1	6	ENSMUST00000233506.2	Ptp4a1
ENSMUSG00000020528.15	E010	24.1992	0.00859607	2.4714	0.115935	0.921418	7.3202	8.49241	0.435826	chr11	61646236	61646288	53	-	24	36	29	18	17	26	ENSMUST00000004955.14, ENSMUST00000168115.8, ENSMUST00000123575.2	Prpsap2
ENSMUSG00000021947.12	E010	89.1169	0.00257198	2.47147	0.11593	0.921418	14.334	15.34	0.207288	chr14	57600379	57600505	127	-	84	142	100	78	65	84	ENSMUST00000223986.2, ENSMUST00000022517.9, ENSMUST00000225765.2, ENSMUST00000224292.2	Cryl1
ENSMUSG00000045205.17	E009	14.8207	0.0296621	2.47143	0.115933	0.921418	6.77948	5.43834	-0.642431	chr4	11285054	11285077	24	-	13	17	6	21	12	19	ENSMUST00000128024.8, ENSMUST00000084892.12	Dpy19l4
ENSMUSG00000024981.7	E023	925.473	0.000633672	2.47131	0.115941	0.921433	39.2072	40.1278	0.093431	chr19	55277237	55277255	19	+	688	816	946	1194	910	1007	ENSMUST00000043150.6, ENSMUST00000226019.2	Acsl5
ENSMUSG00000031631.16	E004	4.4328	0.146718	2.47128	0.115944	0.921433	2.57462	4.20442	1.41943	chr8	46616752	46616771	20	+	6	11	3	4	3	1	ENSMUST00000145080.8, ENSMUST00000145229.2, ENSMUST00000034048.13	Cfap97
ENSMUSG00000030738.12	E024	140.764	0.00661999	2.47118	0.115951	0.921461	19.1527	17.6099	-0.26416	chr7	126165520	126165530	11	-	118	199	132	134	153	127	ENSMUST00000180459.3, ENSMUST00000032992.7	Eif3c
ENSMUSG00000030224.11	E007	1.88379	0.172784	2.47112	0.115956	0.921469	1.39065	2.76656	1.98692	chr6	137722038	137722338	301	+	3	1	6	0	0	2	ENSMUST00000154698.2	Strap
ENSMUSG00000002343.12	E008	5.56321	0.0269692	2.47104	0.115961	0.921479	3.01253	4.181	0.949038	chr8	70675836	70676193	358	-	9	9	9	4	1	3	ENSMUST00000147387.2	Armc6
ENSMUSG00000004631.16	E018	16.7882	0.0093222	2.47091	0.115971	0.921479	7.11012	5.99235	-0.499233	chr6	4711308	4711380	73	-	14	20	11	19	20	17	ENSMUST00000128109.8, ENSMUST00000153284.8, ENSMUST00000123907.3, ENSMUST00000133306.8, ENSMUST00000101677.9, ENSMUST00000090686.11, ENSMUST00000004750.15, ENSMUST00000115577.9, ENSMUST00000139029.4, ENSMUST00000126151.8, ENSMUST00000203556.2, ENSMUST00000115579.8	Sgce
ENSMUSG00000020231.16	E020	8.04809	0.0317229	2.47093	0.115969	0.921479	3.70867	5.07787	0.911356	chr10	76110823	76110932	110	-	6	23	12	6	3	3	ENSMUST00000036033.14, ENSMUST00000159807.8, ENSMUST00000160048.8, ENSMUST00000105417.10	Dip2a
ENSMUSG00000032737.14	E033	103.513	0.00180332	2.4709	0.115972	0.921479	15.3653	16.4125	0.203123	chr7	101481235	101481324	90	-	99	166	133	71	97	81	ENSMUST00000035836.14, ENSMUST00000185929.2, ENSMUST00000165052.8	Inppl1
ENSMUSG00000029569.10	E017	7.34346	0.0594611	2.47081	0.115978	0.921504	5.1154	3.71244	-0.929815	chr6	13608019	13608026	8	-	2	9	9	12	6	7	ENSMUST00000031554.9, ENSMUST00000149123.3, ENSMUST00000155179.2, ENSMUST00000138637.2	Tmem168
ENSMUSG00000034022.9	E070	85.8923	0.0130491	2.47075	0.115983	0.92151	15.2464	13.6597	-0.334861	chr15	76486521	76486631	111	-	90	69	72	80	95	106	ENSMUST00000071898.7, ENSMUST00000231042.2, ENSMUST00000229797.2, ENSMUST00000229015.2, ENSMUST00000230157.2	Cpsf1
ENSMUSG00000059890.17	E028	1.72829	0.338187	2.47067	0.115988	0.921526	2.618	0.977867	-2.84383	chr9	44867593	44867839	247	-	0	0	1	0	3	6	ENSMUST00000155400.3	Ube4a
ENSMUSG00000000028.16	E020	4.35417	0.0389889	2.47009	0.116031	0.921536	2.19192	3.39066	1.26137	chr16	18629139	18629231	93	-	9	11	5	0	1	2	ENSMUST00000000028.14, ENSMUST00000231819.2, ENSMUST00000115585.2, ENSMUST00000096990.10	Cdc45
ENSMUSG00000000441.18	E038	363.313	0.00425336	2.4702	0.116023	0.921536	28.6412	27.064	-0.196532	chr6	115621371	115621603	233	-	324	464	400	339	380	320	ENSMUST00000112949.8, ENSMUST00000000451.14, ENSMUST00000127503.2	Raf1
ENSMUSG00000003435.10	E036	96.3375	0.00180862	2.46949	0.116076	0.921536	14.8635	15.9491	0.216363	chr7	28028849	28028909	61	-	86	144	123	81	85	80	ENSMUST00000003527.10, ENSMUST00000208726.2, ENSMUST00000209141.2, ENSMUST00000207563.2	Supt5
ENSMUSG00000021108.19	E002	3.04824	0.045763	2.46955	0.116071	0.921536	2.08939	3.27202	1.29668	chr12	73631571	73631616	46	+	3	7	6	1	2	1	ENSMUST00000021527.15, ENSMUST00000221153.2	Prkch
ENSMUSG00000021557.16	E066	4.11041	0.050001	2.47038	0.11601	0.921536	2.5408	3.76621	1.13868	chr13	59705101	59705103	3	-	3	9	9	3	2	1	ENSMUST00000165477.9, ENSMUST00000171606.9, ENSMUST00000167593.8, ENSMUST00000166585.8, ENSMUST00000022040.14, ENSMUST00000167096.8, ENSMUST00000165598.8	Agtpbp1
ENSMUSG00000024430.15	E005	1.58227	0.124702	2.46993	0.116043	0.921536	2.44616	0.99322	-2.60263	chr18	12874406	12874411	6	+	1	0	0	0	6	2	ENSMUST00000115857.9, ENSMUST00000235000.2, ENSMUST00000080415.11, ENSMUST00000121018.8	Cabyr
ENSMUSG00000026281.16	E005	28.3336	0.0254534	2.47051	0.116	0.921536	7.66071	9.20858	0.541203	chr1	93726193	93726497	305	-	38	29	47	17	19	25	ENSMUST00000112893.2	Dtymk
ENSMUSG00000026288.15	E012	2.73145	0.0637683	2.46942	0.116081	0.921536	1.67353	2.96069	1.64842	chr1	87570704	87572876	2173	+	1	11	5	1	1	0	ENSMUST00000164592.8	Inpp5d
ENSMUSG00000027722.15	E004	11.872	0.0364338	2.4696	0.116067	0.921536	4.77158	6.05705	0.693751	chr3	37474522	37474649	128	+	17	13	22	8	12	2	ENSMUST00000108112.10, ENSMUST00000147687.8, ENSMUST00000198968.2, ENSMUST00000029277.13	Spata5
ENSMUSG00000028133.18	E008	17.1838	0.0488113	2.4699	0.116045	0.921536	5.78081	7.61115	0.803276	chr3	120949836	120949861	26	-	24	32	6	12	13	18	ENSMUST00000164968.2, ENSMUST00000039761.12, ENSMUST00000106466.10, ENSMUST00000106467.8, ENSMUST00000170781.2	Rwdd3
ENSMUSG00000028185.13	E005	227.678	0.00101029	2.46945	0.116079	0.921536	23.205	22.2847	-0.132749	chr3	146299161	146299338	178	-	234	210	300	200	244	198	ENSMUST00000200633.2, ENSMUST00000029836.9	Dnase2b
ENSMUSG00000029521.8	E020	3.11892	0.0602389	2.46972	0.116059	0.921536	1.68486	3.05962	1.724	chr5	111014129	111014136	8	+	7	10	1	1	1	0	ENSMUST00000199937.5, ENSMUST00000066160.3	Chek2
ENSMUSG00000030109.16	E025	613.077	0.00215675	2.46974	0.116057	0.921536	33.5644	34.6951	0.124118	chr6	121340645	121340815	171	+	435	608	646	794	525	695	ENSMUST00000170339.2, ENSMUST00000165456.8, ENSMUST00000032200.16, ENSMUST00000163771.8, ENSMUST00000166457.8	Slc6a12
ENSMUSG00000031696.10	E008	281.381	0.00478919	2.4702	0.116023	0.921536	24.2147	25.7174	0.202202	chr8	86000101	86000256	156	-	258	378	393	254	227	235	ENSMUST00000034131.10, ENSMUST00000209277.2	Vps35
ENSMUSG00000034940.16	E020	25.3126	0.00750492	2.47013	0.116028	0.921536	8.61058	7.42151	-0.436248	chr11	83881698	83881769	72	+	23	23	23	24	31	28	ENSMUST00000092834.12, ENSMUST00000049714.15, ENSMUST00000183714.8, ENSMUST00000142966.2, ENSMUST00000183456.8	Synrg
ENSMUSG00000035901.15	E015	77.7624	0.00711746	2.46989	0.116046	0.921536	14.5771	13.2077	-0.29941	chr7	109504903	109504987	85	-	83	98	67	77	74	73	ENSMUST00000106722.2, ENSMUST00000080437.13	Dennd5a
ENSMUSG00000038013.15	E002	14.2941	0.0117445	2.47012	0.116029	0.921536	5.39759	6.56243	0.569283	chr11	98754506	98754728	223	+	16	18	28	10	11	7	ENSMUST00000037480.9	Wipf2
ENSMUSG00000039230.15	E051	81.0946	0.00442022	2.46947	0.116077	0.921536	14.8358	13.5956	-0.265565	chr11	121507754	121507989	236	+	71	87	110	61	94	75	ENSMUST00000155666.8, ENSMUST00000151666.2, ENSMUST00000139414.8, ENSMUST00000103013.10	Tbcd
ENSMUSG00000045098.20	E002	1.50436	0.0945005	2.46945	0.116079	0.921536	1.33053	2.56758	1.8987	chr19	3817523	3817730	208	+	1	3	4	0	1	1	ENSMUST00000113977.9, ENSMUST00000113972.9, ENSMUST00000052699.13, ENSMUST00000113974.11, ENSMUST00000113973.8, ENSMUST00000113968.9	Kmt5b
ENSMUSG00000056220.15	E007	6.18471	0.0372206	2.47055	0.115997	0.921536	3.23705	4.61561	1.02792	chr1	149736806	149736877	72	-	4	22	5	3	3	4	ENSMUST00000111926.9, ENSMUST00000070200.15	Pla2g4a
ENSMUSG00000060224.5	E009	76.3649	0.00280724	2.46967	0.116062	0.921536	14.3505	13.3556	-0.218	chr19	42724335	42724476	142	-	63	140	72	46	88	68	ENSMUST00000236659.2, ENSMUST00000076505.4, ENSMUST00000235183.2	Pyroxd2
ENSMUSG00000062691.12	E009	132.824	0.00244463	2.46977	0.116055	0.921536	18.1214	17.1566	-0.171	chr17	79227188	79227272	85	+	124	107	115	146	140	160	ENSMUST00000249133.1, ENSMUST00000063817.8, ENSMUST00000180077.8, ENSMUST00000192288.3	Cebpzos
ENSMUSG00000063550.9	E002	57.3216	0.00384056	2.46999	0.116038	0.921536	12.6763	11.4001	-0.318125	chr7	101769966	101770077	112	-	52	71	71	60	50	48	ENSMUST00000210682.2	Nup98
ENSMUSG00000066406.17	E009	31.3039	0.00501441	2.47044	0.116005	0.921536	8.3724	9.54169	0.385388	chr7	75252534	75252726	193	+	32	46	38	24	25	29	ENSMUST00000166315.7, ENSMUST00000208187.2, ENSMUST00000207750.2	Akap13
ENSMUSG00000098066.3	E002	6.93805	0.0567218	2.46969	0.116061	0.921536	4.82241	3.59486	-0.85169	chr7	92294752	92294847	96	+	7	5	5	7	5	12	ENSMUST00000182265.3	Gm26944
ENSMUSG00000038425.19	E012	15.6308	0.0477285	2.46935	0.116086	0.92155	7.1123	5.55019	-0.7233	chr18	70655773	70655951	179	-	11	9	20	10	17	27	ENSMUST00000161542.8, ENSMUST00000121674.9, ENSMUST00000043286.15, ENSMUST00000159389.8, ENSMUST00000160713.2	Poli
ENSMUSG00000024101.16	E019	5.25129	0.105472	2.46892	0.116118	0.92156	4.40294	2.91965	-1.1896	chr17	66423392	66423623	232	+	0	6	5	4	5	12	ENSMUST00000233311.2	Washc1
ENSMUSG00000024276.8	E012	1.85847	0.178573	2.46913	0.116102	0.92156	1.35502	2.73395	2.02755	chr18	24090254	24091352	1099	+	6	2	1	1	1	0	ENSMUST00000224107.2	Zfp397
ENSMUSG00000029478.17	E004	35.3207	0.00512648	2.46882	0.116125	0.92156	8.94856	10.0813	0.352321	chr5	125094899	125094956	58	-	35	51	43	24	38	28	ENSMUST00000111393.8, ENSMUST00000111398.8, ENSMUST00000125053.8, ENSMUST00000111394.8, ENSMUST00000086083.11, ENSMUST00000111402.9, ENSMUST00000055256.14	Ncor2
ENSMUSG00000032648.15	E003	1.93269	0.562543	2.46911	0.116104	0.92156	0.967123	3.03928	3.30718	chr19	6435715	6435816	102	+	3	9	0	0	1	0	ENSMUST00000035269.15	Pygm
ENSMUSG00000035953.15	E019	6.9094	0.025876	2.46884	0.116124	0.92156	4.8134	3.59116	-0.849232	chr14	51167148	51167220	73	-	7	7	3	6	8	10	ENSMUST00000159745.2, ENSMUST00000159047.2	Pip4p1
ENSMUSG00000036323.15	E012	12.7344	0.0106386	2.46911	0.116104	0.92156	5.20361	6.36591	0.586974	chr5	77130114	77130561	448	+	11	17	18	12	11	10	ENSMUST00000148423.2	Srp72
ENSMUSG00000040463.17	E027	239.091	0.00117499	2.46887	0.116121	0.92156	22.7718	23.7828	0.143277	chr11	72338782	72338952	171	+	200	324	386	155	221	211	ENSMUST00000152894.8, ENSMUST00000045633.6, ENSMUST00000162048.8	Mybbp1a
ENSMUSG00000042500.12	E020	4.45488	0.129478	2.46879	0.116128	0.92156	2.55401	4.07563	1.35247	chr4	126426978	126427265	288	-	8	10	3	0	4	3	ENSMUST00000084289.5	Ago4
ENSMUSG00000044349.17	E026	33.6447	0.00816239	2.46892	0.116118	0.92156	8.75312	9.846	0.347417	chr2	158227193	158228065	873	+	31	33	46	21	35	40	ENSMUST00000239310.2, ENSMUST00000239262.2, ENSMUST00000109488.8	Snhg11
ENSMUSG00000054708.18	E044	6.52038	0.248653	2.46899	0.116113	0.92156	3.0098	5.04725	1.49809	chr10	81479728	81480809	1082	+	7	7	18	1	8	1	ENSMUST00000137978.2	Ankrd24
ENSMUSG00000089704.10	E007	107.093	0.00676249	2.46894	0.116116	0.92156	15.4534	16.8587	0.268686	chr8	125050411	125050468	58	+	114	142	117	116	82	85	ENSMUST00000142547.2, ENSMUST00000034458.9	Galnt2
ENSMUSG00000004364.15	E016	237.207	0.00183676	2.4686	0.116141	0.921574	23.6776	22.3612	-0.188167	chr1	80264616	80264766	151	-	209	196	243	226	268	283	ENSMUST00000163119.8, ENSMUST00000164108.8	Cul3
ENSMUSG00000021156.18	E034	22.2354	0.0103419	2.46837	0.116159	0.921574	7.00488	8.20993	0.465189	chr13	9745863	9746175	313	-	19	35	29	13	18	25	ENSMUST00000138039.2	Zmynd11
ENSMUSG00000023942.16	E008	728.672	0.000532784	2.46849	0.116149	0.921574	36.0646	36.8322	0.0812766	chr17	45898154	45898239	86	-	647	683	733	854	754	716	ENSMUST00000171847.8, ENSMUST00000171978.2, ENSMUST00000051574.13, ENSMUST00000167692.8, ENSMUST00000166119.8, ENSMUST00000164769.8, ENSMUST00000097317.10, ENSMUST00000163492.8, ENSMUST00000064889.13	Slc29a1
ENSMUSG00000028799.16	E002	152.702	0.00428564	2.46869	0.116134	0.921574	19.5296	18.6535	-0.145313	chr4	128666897	128668430	1534	-	123	217	155	114	160	171	ENSMUST00000106072.9, ENSMUST00000071108.14	Zfp362
ENSMUSG00000032245.13	E003	8.13053	0.107642	2.46837	0.116159	0.921574	5.28203	3.6696	-1.0566	chr9	62747767	62747873	107	+	16	17	3	6	4	4	ENSMUST00000141821.2	Cln6
ENSMUSG00000033653.19	E044	17.2359	0.0297067	2.46856	0.116144	0.921574	7.40755	5.92721	-0.651009	chr16	21351033	21351117	85	+	21	17	12	16	23	14	ENSMUST00000096192.12, ENSMUST00000096191.11, ENSMUST00000117598.8, ENSMUST00000118138.8, ENSMUST00000118923.8, ENSMUST00000125487.8, ENSMUST00000134650.2, ENSMUST00000115397.8	Vps8
ENSMUSG00000051329.14	E004	22.1946	0.0119827	2.4684	0.116156	0.921574	8.21488	7.01854	-0.461263	chr2	90514266	90514476	211	+	16	32	25	24	23	17	ENSMUST00000057481.7	Nup160
ENSMUSG00000075590.5	E020	130.4	0.00186879	2.46859	0.116142	0.921574	17.2051	18.2061	0.176848	chr15	75961751	75961774	24	-	121	185	183	94	103	126	ENSMUST00000227646.2, ENSMUST00000228366.3, ENSMUST00000226444.2, ENSMUST00000227605.2, ENSMUST00000019516.5, ENSMUST00000228022.2, ENSMUST00000226356.2	Nrbp2
ENSMUSG00000021500.18	E020	135.508	0.00469707	2.46828	0.116165	0.921595	17.466	18.7065	0.21528	chr13	55811032	55811196	165	+	109	191	162	118	137	121	ENSMUST00000099479.4, ENSMUST00000172272.8, ENSMUST00000224551.2, ENSMUST00000223736.2	Ddx46
ENSMUSG00000002109.15	E015	7.07303	0.0192159	2.46609	0.116327	0.921603	4.78612	3.68348	-0.759235	chr2	91065297	91065676	380	-	6	6	5	9	8	8	ENSMUST00000152277.8	Ddb2
ENSMUSG00000006920.15	E021	30.4445	0.0189685	2.46711	0.116251	0.921603	7.92857	9.52018	0.538704	chr11	101098164	101098255	92	-	38	62	28	17	20	26	ENSMUST00000107284.8, ENSMUST00000128974.2, ENSMUST00000100417.3, ENSMUST00000107285.8	Ezh1
ENSMUSG00000013663.9	E006	194.05	0.00328543	2.4657	0.116356	0.921603	20.7487	21.6043	0.130463	chr19	32775471	32775514	44	+	215	163	260	179	168	192	ENSMUST00000249247.1, ENSMUST00000013807.8, ENSMUST00000140014.2	Pten
ENSMUSG00000018707.14	E033	194.549	0.00328228	2.4664	0.116304	0.921603	20.5283	21.8702	0.204487	chr12	110603540	110603778	239	+	215	282	215	157	166	165	ENSMUST00000018851.14	Dync1h1
ENSMUSG00000019984.17	E003	9.56333	0.131516	2.4655	0.116371	0.921603	3.92316	5.85889	1.16464	chr10	24745945	24745995	51	+	7	28	12	1	9	6	ENSMUST00000177522.8, ENSMUST00000092646.13, ENSMUST00000020159.15, ENSMUST00000177232.8	Med23
ENSMUSG00000020241.14	E020	9.81442	0.0279873	2.46803	0.116183	0.921603	3.68929	5.01238	0.888815	chr10	76446484	76446537	54	-	4	43	13	5	1	2	ENSMUST00000137365.2, ENSMUST00000001181.13, ENSMUST00000105413.8	Col6a2
ENSMUSG00000020782.19	E015	49.1616	0.0121413	2.46625	0.116315	0.921603	10.4353	11.8677	0.383577	chr11	115736215	115736267	53	+	47	75	64	42	32	46	ENSMUST00000173289.8, ENSMUST00000103032.11, ENSMUST00000137900.2, ENSMUST00000177736.8, ENSMUST00000133250.8	Llgl2
ENSMUSG00000021417.16	E012	595.583	0.00112231	2.46568	0.116358	0.921603	33.3414	34.4899	0.12652	chr13	35170131	35170139	9	-	489	506	827	468	656	683	ENSMUST00000170538.8, ENSMUST00000171229.8, ENSMUST00000163280.8, ENSMUST00000170989.8, ENSMUST00000110251.9, ENSMUST00000021854.14, ENSMUST00000164421.8, ENSMUST00000166109.8, ENSMUST00000084345.5, ENSMUST00000178421.8	Eci2
ENSMUSG00000021747.13	E004	4.85299	0.040132	2.46553	0.116368	0.921603	3.73573	2.45852	-1.2103	chr14	13810291	13810384	94	+	2	1	2	5	13	5	ENSMUST00000225744.2, ENSMUST00000102996.4	Cfap20dc
ENSMUSG00000022475.20	E029	27.8885	0.00589442	2.4676	0.116215	0.921603	9.04331	7.98925	-0.364598	chr15	97705515	97705648	134	-	19	45	24	26	30	28	ENSMUST00000088402.12, ENSMUST00000118294.8, ENSMUST00000228466.2, ENSMUST00000120683.8, ENSMUST00000116409.9, ENSMUST00000156045.8, ENSMUST00000134258.2, ENSMUST00000116408.9, ENSMUST00000119670.8, ENSMUST00000079838.14	Hdac7
ENSMUSG00000022771.18	E027	1.57438	0.138683	2.46583	0.116346	0.921603	1.32729	2.58787	1.92849	chr16	16914568	16914568	1	-	3	4	1	0	2	0	ENSMUST00000231635.2	Ppil2
ENSMUSG00000022914.18	E042	34.2686	0.00662277	2.46611	0.116326	0.921603	9.80136	8.71904	-0.345452	chr16	95842452	95842583	132	-	38	28	27	33	41	37	ENSMUST00000023631.17, ENSMUST00000232694.2, ENSMUST00000233976.2, ENSMUST00000099502.9, ENSMUST00000232755.2	Brwd1
ENSMUSG00000023259.18	E031	4.13836	0.0387591	2.46603	0.116332	0.921603	2.44258	3.66994	1.17765	chr9	108736486	108736555	70	+	5	10	7	2	3	0	ENSMUST00000192507.7, ENSMUST00000188557.8, ENSMUST00000239562.1, ENSMUST00000193874.3, ENSMUST00000195646.7, ENSMUST00000193463.6, ENSMUST00000192559.7, ENSMUST00000193291.7	Slc26a6
ENSMUSG00000024260.15	E012	50.4341	0.00463859	2.46564	0.116361	0.921603	11.8805	10.6281	-0.332406	chr18	31780162	31780328	167	+	37	59	43	40	66	61	ENSMUST00000025109.8, ENSMUST00000234769.2, ENSMUST00000234846.2, ENSMUST00000235017.2, ENSMUST00000178164.8	Sap130
ENSMUSG00000024566.11	E006	2.89273	0.0563382	2.46643	0.116302	0.921603	3.28667	2.121	-1.26624	chr18	80781561	80781867	307	-	2	1	3	4	2	5	ENSMUST00000225092.2	Atp9b
ENSMUSG00000024942.20	E009	44.6711	0.00383073	2.46622	0.116317	0.921603	10.0575	11.1276	0.300575	chr19	6044051	6044116	66	-	39	79	67	30	41	27	ENSMUST00000025891.11, ENSMUST00000164843.10	Capn1
ENSMUSG00000025047.10	E005	52.3057	0.0042205	2.4661	0.116326	0.921603	10.9296	12.1159	0.307975	chr19	47085294	47085455	162	+	48	65	61	45	56	46	ENSMUST00000072141.4	Pdcd11
ENSMUSG00000025586.18	E004	16.3237	0.0629193	2.46757	0.116218	0.921603	7.41972	5.69556	-0.771902	chr7	80999069	80999349	281	-	11	33	19	20	12	8	ENSMUST00000152319.2	Cpeb1
ENSMUSG00000025857.11	E002	25.2764	0.00888632	2.46672	0.11628	0.921603	8.63871	7.51902	-0.407613	chr5	139135984	139136116	133	+	13	32	26	20	35	29	ENSMUST00000026975.11, ENSMUST00000196441.2	Dnaaf5
ENSMUSG00000026526.15	E009	1350.52	0.00058885	2.46559	0.116364	0.921603	45.1457	45.9281	0.0748131	chr1	175435383	175435586	204	-	909	1591	1591	1206	1460	1520	ENSMUST00000027810.14	Fh1
ENSMUSG00000028064.18	E025	34.8129	0.0051226	2.46778	0.116202	0.921603	9.96004	8.71305	-0.395036	chr3	88358805	88358994	190	-	23	35	32	58	29	32	ENSMUST00000135732.8	Sema4a
ENSMUSG00000028089.6	E024	39.9407	0.0047848	2.46614	0.116324	0.921603	10.5868	9.39528	-0.353807	chr3	97510325	97510439	115	-	50	76	35	23	31	34	ENSMUST00000197304.2, ENSMUST00000029730.5	Chd1l
ENSMUSG00000028559.18	E007	723.314	0.00237616	2.4656	0.116363	0.921603	35.8064	37.2043	0.147908	chr4	108919284	108919529	246	-	485	827	847	624	854	791	ENSMUST00000160774.8, ENSMUST00000030288.14, ENSMUST00000162787.9, ENSMUST00000159198.2, ENSMUST00000159545.8, ENSMUST00000084366.13, ENSMUST00000160271.8, ENSMUST00000194478.6, ENSMUST00000161363.2	Osbpl9
ENSMUSG00000028800.16	E004	54.243	0.0405961	2.46553	0.116368	0.921603	10.6042	12.6576	0.529326	chr4	129410693	129410741	49	-	71	65	74	61	31	31	ENSMUST00000102597.5, ENSMUST00000145628.2	Hdac1
ENSMUSG00000030244.8	E009	1435.89	0.000425444	2.46806	0.116181	0.921603	46.0569	46.8659	0.0767588	chr6	142391712	142391838	127	-	964	1409	1912	832	1773	1907	ENSMUST00000032371.8	Gys2
ENSMUSG00000030677.9	E010	2.37656	0.160369	2.46629	0.116312	0.921603	0.0153257	2.37335	14.5519	chr7	126628130	126628148	19	-	7	4	4	0	0	0	ENSMUST00000032915.8	Kif22
ENSMUSG00000031537.16	E018	131.203	0.00494605	2.46604	0.116331	0.921603	17.096	18.4148	0.232472	chr8	23158961	23159042	82	-	129	184	171	94	122	114	ENSMUST00000146212.8, ENSMUST00000126496.2, ENSMUST00000125314.8, ENSMUST00000063401.10, ENSMUST00000135326.8, ENSMUST00000033939.13	Ikbkb
ENSMUSG00000031955.11	E007	51.4105	0.0251935	2.46815	0.116175	0.921603	12.3668	10.3917	-0.519585	chr8	112446024	112447330	1307	-	29	50	63	55	65	51	ENSMUST00000212147.2	Bcar1
ENSMUSG00000032238.18	E021	385.592	0.0026679	2.46648	0.116298	0.921603	28.5445	28.1012	-0.0546033	chr9	69286079	69287091	1013	+	355	394	302	352	438	475	ENSMUST00000113624.3, ENSMUST00000034766.14	Rora
ENSMUSG00000032504.16	E012	390.2	0.00108419	2.46624	0.116316	0.921603	28.215	29.151	0.114345	chr9	113500825	113500994	170	-	355	500	510	338	338	367	ENSMUST00000111861.4, ENSMUST00000035086.13	Pdcd6ip
ENSMUSG00000033004.17	E037	23.3217	0.00707964	2.46749	0.116223	0.921603	7.12817	8.31445	0.451341	chr14	103410003	103410125	123	-	23	36	34	21	19	13	ENSMUST00000159855.8, ENSMUST00000160758.8, ENSMUST00000161278.2, ENSMUST00000239305.2	Mycbp2
ENSMUSG00000033898.18	E011	203.831	0.0358183	2.46598	0.116335	0.921603	21.0406	21.9971	0.14402	chr1	139786429	139786440	12	-	199	144	193	241	211	225	ENSMUST00000239380.2, ENSMUST00000094489.5	Cfhr2
ENSMUSG00000034101.15	E003	23.0401	0.00885055	2.46728	0.116239	0.921603	7.07964	8.25324	0.449602	chr2	84430444	84431124	681	-	29	21	32	26	13	19	ENSMUST00000111693.8, ENSMUST00000111686.8, ENSMUST00000111695.8, ENSMUST00000111690.8, ENSMUST00000067232.10, ENSMUST00000111677.8, ENSMUST00000111687.8, ENSMUST00000111676.8, ENSMUST00000111675.8, ENSMUST00000111684.8, ENSMUST00000111689.8, ENSMUST00000111692.8, ENSMUST00000111694.8, ENSMUST00000111678.8, ENSMUST00000111698.8, ENSMUST00000111696.8, ENSMUST00000099941.9, ENSMUST00000111685.8, ENSMUST00000111688.8	Ctnnd1
ENSMUSG00000034681.18	E011	32.3366	0.0110391	2.46736	0.116233	0.921603	9.71501	8.52392	-0.385881	chr17	24637012	24637143	132	+	18	39	38	40	31	32	ENSMUST00000088512.13, ENSMUST00000163717.2	Rnps1
ENSMUSG00000034800.16	E001	6.75314	0.100758	2.46774	0.116205	0.921603	3.14965	4.93471	1.30121	chr2	127416582	127417452	871	-	8	4	21	4	4	2	ENSMUST00000110366.8	Zfp661
ENSMUSG00000034801.14	E009	1.51227	0.113408	2.46718	0.116246	0.921603	2.4815	1.28848	-1.89285	chr12	69635516	69635580	65	-	0	1	1	1	4	2	ENSMUST00000182646.2	Sos2
ENSMUSG00000034931.16	E005	37.3591	0.0159532	2.4658	0.116348	0.921603	10.4336	9.01972	-0.43089	chr11	101624982	101625067	86	+	41	30	37	32	48	36	ENSMUST00000129741.2, ENSMUST00000125409.2, ENSMUST00000156842.2, ENSMUST00000039152.14	Dhx8
ENSMUSG00000036550.17	E068	198.724	0.00309994	2.46586	0.116344	0.921603	22.0417	20.8239	-0.183969	chr8	96491608	96491778	171	-	151	259	182	198	199	223	ENSMUST00000098473.11, ENSMUST00000068452.10, ENSMUST00000212556.2, ENSMUST00000213006.2, ENSMUST00000212228.2, ENSMUST00000211887.2	Cnot1
ENSMUSG00000037373.13	E001	27.6579	0.00808499	2.46686	0.11627	0.921603	7.76819	8.9605	0.419796	chr5	33405067	33405097	31	-	30	37	45	14	19	28	ENSMUST00000079746.10	Ctbp1
ENSMUSG00000037523.14	E002	38.5135	0.00404243	2.46615	0.116323	0.921603	9.37485	10.5177	0.340779	chr2	131075987	131076024	38	+	33	49	47	35	39	34	ENSMUST00000130597.8, ENSMUST00000041362.12	Mavs
ENSMUSG00000038416.16	E006	5.82775	0.0267459	2.46548	0.116372	0.921603	4.45803	3.28675	-0.883049	chr8	13809053	13809139	87	+	4	6	4	5	10	6	ENSMUST00000129872.2	Cdc16
ENSMUSG00000038843.19	E002	16.9496	0.019046	2.46601	0.116333	0.921603	5.44513	6.52858	0.528684	chr19	17303507	17306032	2526	-	19	56	18	7	5	7	ENSMUST00000174236.8, ENSMUST00000169897.2	Gcnt1
ENSMUSG00000038859.8	E003	279.187	0.00115366	2.46664	0.116286	0.921603	24.5223	25.339	0.109982	chr5	144212583	144212775	193	-	248	369	338	229	253	284	ENSMUST00000055190.8	Baiap2l1
ENSMUSG00000039480.15	E008	60.9646	0.0030079	2.46796	0.116189	0.921603	11.8545	12.9417	0.263682	chr10	34198605	34198702	98	-	57	74	72	52	72	47	ENSMUST00000130290.2, ENSMUST00000047885.14, ENSMUST00000105512.8	Nt5dc1
ENSMUSG00000040219.5	E021	1.5086	0.0977939	2.46728	0.116239	0.921603	1.10035	2.3348	2.17233	chr9	49383184	49383682	499	-	2	3	4	0	1	0	ENSMUST00000146666.2	Ttc12
ENSMUSG00000042029.8	E028	8.90116	0.0372599	2.46556	0.116366	0.921603	2.48043	3.70297	1.15915	chr12	116402218	116402368	151	+	14	34	10	1	1	0	ENSMUST00000084828.5	Ncapg2
ENSMUSG00000042644.10	E056	10.3377	0.091464	2.46736	0.116233	0.921603	4.04926	5.73295	1.00969	chr17	27337519	27337646	128	+	10	31	13	6	7	1	ENSMUST00000049308.9	Itpr3
ENSMUSG00000052406.15	E017	96.7887	0.0139263	2.46745	0.116227	0.921603	14.5894	16.1745	0.316487	chr2	26850615	26850752	138	-	102	134	125	110	78	49	ENSMUST00000135752.2, ENSMUST00000136710.2, ENSMUST00000114020.10, ENSMUST00000064244.11	Rexo4
ENSMUSG00000054611.18	E039	64.2757	0.00253808	2.46769	0.116209	0.921603	13.2476	12.1036	-0.271866	chr19	4412005	4412083	79	-	63	70	67	66	68	56	ENSMUST00000047898.14, ENSMUST00000175682.2, ENSMUST00000175959.2, ENSMUST00000075856.11, ENSMUST00000175777.9, ENSMUST00000116571.9	Kdm2a
ENSMUSG00000055737.13	E010	1793.97	0.000282735	2.46603	0.116331	0.921603	48.1426	47.2464	-0.0842157	chr15	3370401	3370510	110	-	897	759	1337	1884	2978	2674	ENSMUST00000161770.2, ENSMUST00000069451.11, ENSMUST00000161561.8, ENSMUST00000110698.9, ENSMUST00000110697.9	Ghr
ENSMUSG00000060002.15	E026	2.97885	0.123513	2.46546	0.116374	0.921603	2.13592	3.43402	1.37292	chr10	88339781	88339787	7	-	6	4	2	1	1	4	ENSMUST00000117440.8, ENSMUST00000073783.6, ENSMUST00000020253.15, ENSMUST00000126074.8	Chpt1
ENSMUSG00000060002.15	E027	2.97885	0.123513	2.46546	0.116374	0.921603	2.13592	3.43402	1.37292	chr10	88339788	88339832	45	-	6	4	2	1	1	4	ENSMUST00000117440.8, ENSMUST00000020253.15, ENSMUST00000126074.8	Chpt1
ENSMUSG00000060152.15	E007	15.4505	0.0104006	2.46614	0.116323	0.921603	6.89764	5.75958	-0.525913	chr5	115376129	115376193	65	+	9	17	17	18	14	19	ENSMUST00000154800.2	Pop5
ENSMUSG00000064179.14	E019	4.03421	0.155024	2.46646	0.1163	0.921603	2.59039	3.73894	1.06177	chr7	4512798	4512937	140	-	6	6	6	7	0	0	ENSMUST00000168111.8	Tnnt1
ENSMUSG00000074183.4	E007	131.621	0.00289997	2.46646	0.116299	0.921603	4.92279	7.26145	1.13272	chr9	78148809	78148940	132	+	167	277	449	0	2	0	ENSMUST00000098537.4, ENSMUST00000127192.2	Gsta1
ENSMUSG00000086212.9	E010	2.5028	0.0673746	2.46725	0.116241	0.921603	3.16991	1.98565	-1.35206	chr6	31375550	31375688	139	-	2	4	0	3	5	1	ENSMUST00000243757.1, ENSMUST00000244307.1, ENSMUST00000246361.1, ENSMUST00000139185.2, ENSMUST00000144232.9, ENSMUST00000154820.8, ENSMUST00000244621.1	Mkln1os
ENSMUSG00000092341.6	E010	222.763	0.00247072	2.46665	0.116286	0.921603	22.8055	21.7066	-0.161191	chr19	5848369	5848413	45	-	165	114	280	231	255	287	ENSMUST00000249640.1, ENSMUST00000172812.4, ENSMUST00000249646.1	Malat1
ENSMUSG00000096910.3	E008	106.421	0.00440413	2.4652	0.116393	0.921722	15.5271	16.5755	0.201538	chr17	33523142	33526215	3074	+	114	84	128	139	100	75	ENSMUST00000099414.5	Zfp955b
ENSMUSG00000120725.1	E001	55.9679	0.0107719	2.46513	0.116398	0.921738	11.237	11.6024	0.0955646	chr17	87012404	87013946	1543	-	42	30	43	90	45	78	ENSMUST00000245427.1	Gm56893
ENSMUSG00000035941.16	E010	139.928	0.00138263	2.46483	0.116421	0.921834	18.7997	17.7499	-0.180594	chr9	85590077	85590220	144	-	101	145	161	124	155	166	ENSMUST00000039213.15, ENSMUST00000187521.7, ENSMUST00000186322.7	Ibtk
ENSMUSG00000037805.16	E019	1553.05	0.000413154	2.46485	0.116419	0.921834	47.2898	47.9401	0.0611488	chr17	28547941	28548021	81	+	1340	2282	2291	1142	1373	1288	ENSMUST00000232920.2, ENSMUST00000042334.16, ENSMUST00000233014.2, ENSMUST00000233895.2, ENSMUST00000232867.2, ENSMUST00000232770.2, ENSMUST00000233852.2, ENSMUST00000150103.3, ENSMUST00000129935.8, ENSMUST00000143443.3, ENSMUST00000233842.2, ENSMUST00000233427.2, ENSMUST00000128758.9, ENSMUST00000152665.3	Rpl10a
ENSMUSG00000041360.9	E021	62.6907	0.0130882	2.46482	0.116421	0.921834	11.7411	13.2461	0.362618	chr19	27397518	27397521	4	-	73	80	82	57	34	60	ENSMUST00000235631.2, ENSMUST00000235297.2, ENSMUST00000076219.6	Pum3
ENSMUSG00000031833.11	E002	377.302	0.000957829	2.46465	0.116434	0.921873	27.7013	28.5446	0.104385	chr8	71231848	71232370	523	-	316	327	419	376	453	386	ENSMUST00000166004.3, ENSMUST00000211948.2, ENSMUST00000212140.2	Mast3
ENSMUSG00000060450.15	E021	20.358	0.0304253	2.46468	0.116431	0.921873	6.49808	8.00201	0.60923	chr18	38430519	38430552	34	+	23	20	32	18	9	23	ENSMUST00000236319.2, ENSMUST00000236982.2, ENSMUST00000237211.2	Rnf14
ENSMUSG00000085468.3	E007	55.3541	0.00376147	2.4646	0.116437	0.921873	12.2553	11.2522	-0.255584	chr10	76405166	76405304	139	-	37	25	90	48	80	55	ENSMUST00000136382.3, ENSMUST00000244471.1, ENSMUST00000242380.1, ENSMUST00000242884.1	Gm15343
ENSMUSG00000078964.3	E014	272.193	0.00197155	2.46455	0.116441	0.921873	24.8427	23.7307	-0.152669	chr8	93806493	93806645	153	-	360	370	367	273	172	140	ENSMUST00000109582.3	Ces1b
ENSMUSG00000037997.13	E010	17.6729	0.0105386	2.46449	0.116445	0.921881	5.98989	7.19826	0.536472	chr6	127447668	127447793	126	+	19	37	25	9	13	10	ENSMUST00000128470.8, ENSMUST00000039680.7, ENSMUST00000112193.8, ENSMUST00000112195.8, ENSMUST00000144115.8, ENSMUST00000125364.8	Parp11
ENSMUSG00000016559.15	E006	6.41937	0.0361265	2.46437	0.116455	0.921924	4.71285	3.4283	-0.922307	chr11	115914605	115914707	103	-	2	8	5	5	6	13	ENSMUST00000139623.2	H3f3b
ENSMUSG00000021311.10	E005	29.4996	0.0209718	2.46429	0.116461	0.921924	9.45817	7.92562	-0.520483	chr13	12204315	12204425	111	-	22	42	19	31	23	42	ENSMUST00000220473.2, ENSMUST00000099856.6, ENSMUST00000221190.2	Mtr
ENSMUSG00000040351.12	E027	97.9596	0.00326143	2.46427	0.116462	0.921924	14.9019	16.1074	0.238942	chr5	3819429	3819729	301	-	100	131	118	76	92	87	ENSMUST00000200335.2, ENSMUST00000043551.11, ENSMUST00000199763.2	Ankib1
ENSMUSG00000068463.6	E008	141.973	0.00165672	2.46411	0.116474	0.92199	17.0557	18.079	0.181998	chr16	23010900	23011011	112	+	102	74	95	183	147	230	ENSMUST00000246799.1, ENSMUST00000245252.1, ENSMUST00000246487.1, ENSMUST00000246273.1, ENSMUST00000232174.3, ENSMUST00000244900.1, ENSMUST00000232062.2, ENSMUST00000246727.1	B630019A10Rik
ENSMUSG00000005907.15	E023	46.9594	0.00860709	2.46382	0.116495	0.922033	10.2622	11.6245	0.371281	chr5	3668898	3668913	16	+	40	53	62	50	45	38	ENSMUST00000143132.2, ENSMUST00000121291.8, ENSMUST00000006061.13, ENSMUST00000126545.2	Pex1
ENSMUSG00000024780.8	E011	8.43869	0.115987	2.46383	0.116494	0.922033	3.59231	5.72043	1.35019	chr19	28985096	28986067	972	+	16	2	17	5	4	7	ENSMUST00000224599.2	Cdc37l1
ENSMUSG00000032621.9	E026	31.4174	0.014256	2.46394	0.116486	0.922033	9.5609	8.27211	-0.426757	chr13	103902919	103903116	198	-	27	26	32	24	39	41	ENSMUST00000210643.2	Srek1
ENSMUSG00000035969.16	E017	39.4998	0.0319877	2.46376	0.1165	0.922033	10.9029	8.97725	-0.575658	chr4	43414740	43414755	16	+	33	20	47	28	46	62	ENSMUST00000131668.3, ENSMUST00000136360.2, ENSMUST00000035645.12, ENSMUST00000152322.8, ENSMUST00000173682.8, ENSMUST00000098106.9, ENSMUST00000144911.8, ENSMUST00000135216.2, ENSMUST00000139198.2, ENSMUST00000131037.3	Rusc2
ENSMUSG00000039130.19	E013	34.7564	0.00572976	2.46374	0.116501	0.922033	8.88183	9.95861	0.338094	chr6	30373357	30373482	126	-	35	38	55	25	33	29	ENSMUST00000080812.14, ENSMUST00000102992.10, ENSMUST00000136255.2, ENSMUST00000115184.2	Zc3hc1
ENSMUSG00000063870.13	E053	565.421	0.00221325	2.46376	0.1165	0.922033	32.6082	33.9705	0.15169	chr6	125106783	125107548	766	+	467	763	791	492	551	447	ENSMUST00000112392.8, ENSMUST00000056889.15, ENSMUST00000112390.8	Chd4
ENSMUSG00000001555.11	E004	2.90933	0.0584529	2.46317	0.116543	0.922036	1.73221	2.94877	1.53723	chr11	100311226	100311249	24	+	2	11	5	0	0	2	ENSMUST00000001595.10, ENSMUST00000107400.3	Fkbp10
ENSMUSG00000002032.18	E005	31.9792	0.00500631	2.46111	0.116696	0.922036	8.49847	9.57708	0.352377	chr9	44706575	44706706	132	-	33	30	40	37	32	22	ENSMUST00000213203.2	Tmem25
ENSMUSG00000002908.18	E021	5.92541	0.025421	2.46213	0.116621	0.922036	3.16352	4.36423	0.931939	chr8	71309576	71309652	77	-	7	9	13	2	3	4	ENSMUST00000110078.5, ENSMUST00000110081.10	Kcnn1
ENSMUSG00000005161.16	E007	72.8462	0.0029164	2.46151	0.116667	0.922036	12.9226	14.0571	0.254691	chr8	85696781	85696867	87	+	69	105	92	51	59	76	ENSMUST00000109734.8, ENSMUST00000125893.8	Prdx2
ENSMUSG00000014361.6	E002	193.834	0.00110416	2.46273	0.116576	0.922036	21.7762	20.7154	-0.161366	chr2	128571106	128571514	409	+	175	298	210	177	165	174	ENSMUST00000014505.5	Mertk
ENSMUSG00000014418.17	E047	9.84702	0.015728	2.46156	0.116663	0.922036	5.6043	4.40909	-0.696794	chr7	46440473	46440496	24	-	6	9	9	15	11	9	ENSMUST00000142663.8, ENSMUST00000014562.14, ENSMUST00000152759.8, ENSMUST00000211347.2, ENSMUST00000145776.8, ENSMUST00000107653.8	Hps5
ENSMUSG00000015461.16	E015	99.5166	0.00500566	2.46046	0.116745	0.922036	15.0872	16.2585	0.229934	chr17	34869960	34870093	134	+	71	158	143	69	79	105	ENSMUST00000015605.15, ENSMUST00000173984.2	Atf6b
ENSMUSG00000015749.13	E025	16.3616	0.0832142	2.46209	0.116623	0.922036	7.45423	5.4779	-0.898872	chr3	95852878	95852947	70	+	13	5	22	26	21	10	ENSMUST00000165307.8, ENSMUST00000168106.8, ENSMUST00000169426.8	Anp32e
ENSMUSG00000020111.16	E033	160.218	0.00256101	2.46117	0.116692	0.922036	19.969	18.9222	-0.171009	chr10	59699001	59699225	225	+	141	232	240	124	144	121	ENSMUST00000179709.8, ENSMUST00000092508.12, ENSMUST00000020311.13, ENSMUST00000165563.8, ENSMUST00000166565.2	Micu1
ENSMUSG00000020865.17	E014	559.887	0.00071185	2.46268	0.11658	0.922036	33.1423	32.31	-0.0936088	chr11	94250353	94250500	148	-	610	775	959	413	437	320	ENSMUST00000021231.8, ENSMUST00000178136.8	Abcc3
ENSMUSG00000020964.15	E026	177.346	0.00241584	2.46313	0.116546	0.922036	20.6794	19.4801	-0.190872	chr12	91793426	91793479	54	-	124	169	145	222	186	216	ENSMUST00000167594.8, ENSMUST00000021347.12, ENSMUST00000178462.8, ENSMUST00000171959.2, ENSMUST00000166691.8, ENSMUST00000167466.2	Sel1l
ENSMUSG00000021420.14	E031	3.36048	0.0437024	2.46241	0.1166	0.922036	2.42453	3.49827	1.06036	chr13	36906946	36907078	133	+	4	4	6	2	3	2	ENSMUST00000224916.2, ENSMUST00000225048.2	Fars2
ENSMUSG00000021996.17	E007	5.52522	0.063867	2.46299	0.116557	0.922036	2.99184	4.31894	1.06309	chr14	74973095	74973139	45	+	11	7	7	1	3	5	ENSMUST00000177283.8	Esd
ENSMUSG00000022564.8	E005	13.2008	0.0130383	2.46143	0.116673	0.922036	5.04424	6.26912	0.632678	chr15	76131729	76131768	40	+	13	23	27	5	6	11	ENSMUST00000229380.2, ENSMUST00000229772.2	Grina
ENSMUSG00000023206.17	E013	3.86703	0.0382523	2.46304	0.116553	0.922036	2.60628	3.81796	1.10467	chr2	11710622	11710658	37	+	4	3	8	3	4	2	ENSMUST00000114831.9, ENSMUST00000124448.2, ENSMUST00000078834.12, ENSMUST00000114833.10, ENSMUST00000114834.10, ENSMUST00000138856.2	Il15ra
ENSMUSG00000023249.16	E003	38.1854	0.0111474	2.4604	0.116749	0.922036	10.5015	9.27875	-0.366616	chr9	106348188	106348193	6	-	34	48	54	39	30	31	ENSMUST00000145396.8, ENSMUST00000067218.14, ENSMUST00000123555.8, ENSMUST00000112479.9	Parp3
ENSMUSG00000023495.14	E016	19.1926	0.0104011	2.46232	0.116607	0.922036	6.14652	7.36879	0.529779	chr9	106333485	106333638	154	+	27	32	30	12	8	12	ENSMUST00000185779.7, ENSMUST00000190430.2, ENSMUST00000185831.2	Pcbp4
ENSMUSG00000024397.15	E004	83.5646	0.00685963	2.46274	0.116575	0.922036	14.9854	13.7106	-0.27073	chr17	35389972	35390169	198	-	83	137	101	77	81	42	ENSMUST00000173324.8, ENSMUST00000172693.8, ENSMUST00000025257.12, ENSMUST00000173281.8, ENSMUST00000172679.2	Aif1
ENSMUSG00000024740.11	E042	698.263	0.00227648	2.46109	0.116698	0.922036	35.3583	36.8525	0.159021	chr19	10604853	10605022	170	+	530	1053	925	549	667	631	ENSMUST00000025649.10, ENSMUST00000236279.2, ENSMUST00000237337.2	Ddb1
ENSMUSG00000024969.16	E049	42.3444	0.00694541	2.46044	0.116746	0.922036	9.62319	10.8721	0.362081	chr19	7268031	7268147	117	-	36	84	64	35	19	32	ENSMUST00000165965.8, ENSMUST00000032557.15, ENSMUST00000164205.8, ENSMUST00000165286.8, ENSMUST00000025921.15, ENSMUST00000171721.8, ENSMUST00000171393.8, ENSMUST00000168324.2, ENSMUST00000165989.2, ENSMUST00000051711.16, ENSMUST00000168872.8, ENSMUST00000169541.8	Mark2
ENSMUSG00000024975.14	E015	127.274	0.00276463	2.46288	0.116565	0.922036	16.6467	17.83	0.213893	chr19	53909713	53909746	34	+	63	101	142	152	145	163	ENSMUST00000165617.3, ENSMUST00000074371.13, ENSMUST00000025931.14	Pdcd4
ENSMUSG00000025007.14	E024	6.83163	0.117454	2.46077	0.116721	0.922036	5.35967	3.23486	-1.46404	chr19	40566216	40566365	150	-	4	16	10	9	3	2	ENSMUST00000176939.8, ENSMUST00000025979.13, ENSMUST00000149476.3, ENSMUST00000176955.8, ENSMUST00000175932.2, ENSMUST00000134749.8	Aldh18a1
ENSMUSG00000025949.17	E021	32.8241	0.0336873	2.46153	0.116665	0.922036	9.94906	8.17328	-0.579857	chr1	65235771	65235918	148	+	14	31	35	31	52	36	ENSMUST00000213081.2, ENSMUST00000188799.7, ENSMUST00000185317.7, ENSMUST00000081154.14, ENSMUST00000186404.7, ENSMUST00000097707.5, ENSMUST00000189925.7	Pikfyve
ENSMUSG00000026201.13	E013	310.318	0.000837132	2.46096	0.116707	0.922036	25.5776	26.5227	0.123333	chr1	75188569	75188605	37	+	294	336	403	252	324	292	ENSMUST00000142052.8, ENSMUST00000027401.11, ENSMUST00000135484.8, ENSMUST00000191108.7, ENSMUST00000123825.8, ENSMUST00000144355.8, ENSMUST00000189698.7	Stk16
ENSMUSG00000026305.16	E047	65.3503	0.00315405	2.46068	0.116728	0.922036	13.2877	12.3152	-0.22898	chr1	91056010	91056640	631	+	63	104	74	51	59	55	ENSMUST00000068167.13, ENSMUST00000068116.13, ENSMUST00000097650.10	Lrrfip1
ENSMUSG00000026728.10	E020	160.701	0.00290686	2.46039	0.11675	0.922036	18.1184	19.3155	0.201863	chr2	13586424	13586509	86	+	118	510	178	87	104	63	ENSMUST00000148248.3, ENSMUST00000028062.8	Vim
ENSMUSG00000026925.17	E006	83.8079	0.010552	2.46219	0.116616	0.922036	13.7214	15.0498	0.281456	chr2	26287309	26287936	628	-	99	87	100	76	89	59	ENSMUST00000028291.15, ENSMUST00000146061.8, ENSMUST00000114090.8, ENSMUST00000145701.8	Inpp5e
ENSMUSG00000027199.15	E014	26.463	0.0109917	2.46274	0.116575	0.922036	8.89237	7.59071	-0.465051	chr2	122441629	122441784	156	-	23	28	28	38	20	23	ENSMUST00000028624.9	Gatm
ENSMUSG00000027655.15	E012	13.6779	0.0147184	2.46048	0.116743	0.922036	6.5563	5.3696	-0.581678	chr2	158657350	158657454	105	+	11	18	10	13	16	15	ENSMUST00000148359.8, ENSMUST00000146797.8, ENSMUST00000029186.14, ENSMUST00000109478.9, ENSMUST00000145692.8	Dhx35
ENSMUSG00000028080.17	E001	7.8292	0.0628369	2.46047	0.116744	0.922036	3.82128	5.20746	0.897952	chr3	86131987	86132061	75	+	10	15	7	1	7	9	ENSMUST00000194759.6, ENSMUST00000192145.6, ENSMUST00000107635.7	Lrba
ENSMUSG00000028327.15	E015	199.456	0.00114264	2.46351	0.116518	0.922036	21.772	21.0404	-0.110612	chr4	45867204	45867249	46	+	175	205	212	255	163	196	ENSMUST00000107782.8, ENSMUST00000107783.8, ENSMUST00000030011.6	Stra6l
ENSMUSG00000028383.18	E013	887.485	0.00088049	2.46062	0.116733	0.922036	38.799	39.5917	0.0809125	chr4	59610510	59610875	366	+	1045	956	1311	857	588	695	ENSMUST00000030078.12, ENSMUST00000107528.8	Hsdl2
ENSMUSG00000028645.12	E014	52.111	0.00453464	2.46104	0.116702	0.922036	12.1627	10.9764	-0.306817	chr4	118990294	118990456	163	+	36	87	55	23	53	71	ENSMUST00000030398.10	Slc2a1
ENSMUSG00000028649.23	E066	40.8881	0.011638	2.46057	0.116736	0.922036	9.43036	10.8561	0.417526	chr4	123349151	123349327	177	-	56	61	37	27	39	31	ENSMUST00000106224.9, ENSMUST00000082108.12, ENSMUST00000134458.8, ENSMUST00000151346.8, ENSMUST00000238731.2, ENSMUST00000238555.2	Macf1
ENSMUSG00000029238.12	E016	32.6654	0.00631762	2.46173	0.11665	0.922036	9.68285	8.51293	-0.379862	chr5	76390926	76391008	83	-	36	26	34	28	34	38	ENSMUST00000202857.4, ENSMUST00000202651.4, ENSMUST00000075159.5, ENSMUST00000202122.2	Clock
ENSMUSG00000029283.18	E019	1.63201	0.318109	2.46246	0.116596	0.922036	0.016014	2.52074	14.5992	chr5	107123351	107123526	176	+	0	10	2	0	0	0	ENSMUST00000031221.12, ENSMUST00000140378.8, ENSMUST00000129938.8, ENSMUST00000118261.8, ENSMUST00000123546.2, ENSMUST00000117196.9, ENSMUST00000076467.13	Cdc7
ENSMUSG00000029470.16	E002	7.98853	0.0555934	2.46269	0.116579	0.922036	5.26542	3.83515	-0.919628	chr5	122845632	122845632	1	+	5	6	9	11	13	4	ENSMUST00000031429.14, ENSMUST00000195963.2	P2rx4
ENSMUSG00000029534.18	E036	23.2853	0.00742725	2.46285	0.116567	0.922036	7.07944	8.2099	0.434216	chr6	17906506	17906509	4	+	22	41	38	16	19	12	ENSMUST00000115420.8, ENSMUST00000144488.8, ENSMUST00000077080.9, ENSMUST00000081635.13, ENSMUST00000127322.2, ENSMUST00000150281.8, ENSMUST00000154059.8, ENSMUST00000052113.12, ENSMUST00000115418.8, ENSMUST00000115419.8, ENSMUST00000115417.4, ENSMUST00000000674.13, ENSMUST00000053148.14, ENSMUST00000140358.8	St7
ENSMUSG00000030522.15	E014	88.992	0.00392685	2.46177	0.116647	0.922036	15.2772	14.1689	-0.229955	chr7	63968007	63968095	89	+	77	87	82	91	113	86	ENSMUST00000032736.11, ENSMUST00000206680.2, ENSMUST00000206452.2	Mtmr10
ENSMUSG00000031328.17	E080	13.5286	0.0139342	2.46163	0.116658	0.922036	6.56418	5.33167	-0.605798	chrX	73290005	73290140	136	-	11	32	12	10	15	6	ENSMUST00000033699.13, ENSMUST00000101454.9, ENSMUST00000114299.8	Flna
ENSMUSG00000032041.16	E001	370.429	0.00710052	2.46123	0.116688	0.922036	28.7519	27.1245	-0.20235	chr9	35095847	35098080	2234	-	289	316	442	440	359	391	ENSMUST00000175765.8	Tirap
ENSMUSG00000032480.18	E020	141.61	0.00135901	2.46278	0.116572	0.922036	17.8728	18.8999	0.175776	chr9	109915599	109915774	176	-	146	172	169	125	128	128	ENSMUST00000200066.5, ENSMUST00000199529.5, ENSMUST00000165596.8, ENSMUST00000197928.5, ENSMUST00000196171.5, ENSMUST00000198425.5, ENSMUST00000062368.13, ENSMUST00000111991.9, ENSMUST00000198026.5, ENSMUST00000196914.2	Dhx30
ENSMUSG00000032688.10	E027	4.46715	0.0315878	2.46243	0.116598	0.922036	3.85024	2.67194	-1.05714	chr18	65586776	65587258	483	+	3	2	3	8	5	5	ENSMUST00000225659.2, ENSMUST00000224229.2, ENSMUST00000225085.2	Malt1
ENSMUSG00000033577.19	E015	50.3363	0.00596917	2.46183	0.116643	0.922036	11.4244	10.2182	-0.332111	chr9	80152922	80153019	98	+	30	32	37	41	71	87	ENSMUST00000076140.4, ENSMUST00000127779.9, ENSMUST00000113268.8, ENSMUST00000113266.8, ENSMUST00000035889.15, ENSMUST00000184480.8	Myo6
ENSMUSG00000035041.9	E010	2716.24	0.000370076	2.4618	0.116645	0.922036	56.7822	56.2832	-0.0445098	chr10	80926972	80927269	298	-	2300	2869	3886	1720	3041	2906	ENSMUST00000143969.2, ENSMUST00000117422.2, ENSMUST00000127374.2	Creb3l3
ENSMUSG00000035365.16	E001	3.57917	0.158855	2.46057	0.116736	0.922036	2.66268	2.50127	-0.18077	chr10	87927294	87929048	1755	-	7	11	2	2	1	0	ENSMUST00000048518.16	Parpbp
ENSMUSG00000036323.15	E033	387.235	0.00212569	2.46228	0.116609	0.922036	27.9947	29.2349	0.151748	chr5	77145337	77145429	93	+	270	489	452	342	407	420	ENSMUST00000101087.10, ENSMUST00000144741.2, ENSMUST00000132860.2, ENSMUST00000120550.2	Srp72
ENSMUSG00000040213.14	E003	6.00253	0.254168	2.46154	0.116664	0.922036	2.68382	5.16374	1.89588	chr3	142406847	142406854	8	+	10	18	1	4	1	4	ENSMUST00000199519.5, ENSMUST00000044392.11, ENSMUST00000106218.8	Kyat3
ENSMUSG00000040712.17	E024	85.9519	0.00264957	2.46339	0.116527	0.922036	15.1347	14.0487	-0.227123	chr11	70574716	70574851	136	-	66	100	98	94	93	74	ENSMUST00000036299.14, ENSMUST00000108544.8, ENSMUST00000100933.10, ENSMUST00000145823.8, ENSMUST00000120261.8, ENSMUST00000119120.2, ENSMUST00000108545.9	Camta2
ENSMUSG00000041236.9	E024	139.255	0.00263713	2.46199	0.116631	0.922036	18.8114	17.6762	-0.195563	chr13	19026323	19026450	128	+	101	159	149	135	171	134	ENSMUST00000072961.6	Vps41
ENSMUSG00000041488.17	E026	2.22623	0.186839	2.46092	0.11671	0.922036	1.22038	2.61615	2.20233	chr19	11796258	11796306	49	-	2	3	9	1	0	0	ENSMUST00000047698.14, ENSMUST00000069285.6	Stx3
ENSMUSG00000042099.17	E005	9.79157	0.0402903	2.46126	0.116685	0.922036	4.26602	5.68565	0.834398	chr17	34035160	34035219	60	+	17	18	5	7	7	6	ENSMUST00000048560.11, ENSMUST00000173789.2, ENSMUST00000173958.2, ENSMUST00000172649.8, ENSMUST00000234426.2	Kank3
ENSMUSG00000046808.19	E023	8.28139	0.0235528	2.46244	0.116598	0.922036	3.89836	5.10908	0.784667	chr5	72437390	72437512	123	+	11	22	6	1	7	6	ENSMUST00000146393.8, ENSMUST00000126664.8, ENSMUST00000136350.8	Atp10d
ENSMUSG00000047284.15	E020	87.2935	0.00497909	2.46359	0.116512	0.922036	15.2762	13.9579	-0.275347	chr11	69796547	69796811	265	+	71	78	97	95	96	90	ENSMUST00000129475.9, ENSMUST00000061837.11, ENSMUST00000108617.10, ENSMUST00000177476.8, ENSMUST00000177138.8, ENSMUST00000133203.9	Neurl4
ENSMUSG00000047759.7	E001	16.9525	0.0282394	2.46353	0.116516	0.922036	5.99994	7.18179	0.524885	chr11	64326158	64327452	1295	+	19	37	12	17	11	10	ENSMUST00000058652.6	Hs3st3a1
ENSMUSG00000049488.15	E033	2.74311	0.0637738	2.46177	0.116647	0.922036	3.25528	2.04577	-1.34279	chr4	12079875	12079968	94	-	3	1	2	3	4	3	ENSMUST00000050686.10, ENSMUST00000147746.8, ENSMUST00000146140.8, ENSMUST00000108293.3, ENSMUST00000131145.9, ENSMUST00000151859.2	Tmem67
ENSMUSG00000049526.9	E009	4.581	1.05892	2.46329	0.116534	0.922036	3.92323	2.80957	-0.96632	chr9	59446876	59447130	255	-	15	3	0	6	1	1	ENSMUST00000214580.2	Tmem202
ENSMUSG00000051169.15	E003	142.993	0.00250768	2.46099	0.116706	0.922036	18.933	17.8559	-0.184276	chr6	113392509	113392683	175	-	117	112	175	134	188	138	ENSMUST00000060634.14, ENSMUST00000203758.2, ENSMUST00000113092.9	Rpusd3
ENSMUSG00000051506.18	E008	19.4368	0.0117868	2.46129	0.116683	0.922036	5.91443	7.16328	0.559156	chr14	32695493	32695643	151	-	17	58	30	7	7	10	ENSMUST00000061753.15, ENSMUST00000130509.10	Wdfy4
ENSMUSG00000052013.16	E011	16.6528	0.0268752	2.46128	0.116684	0.922036	7.15847	6.09465	-0.469732	chr16	45071622	45073255	1634	+	9	32	23	9	20	13	ENSMUST00000102802.10	Btla
ENSMUSG00000057322.13	E005	107.526	0.00263312	2.46211	0.116622	0.922036	15.5907	16.7761	0.226269	chr11	114559452	114559452	1	+	91	212	124	72	98	82	ENSMUST00000077915.10, ENSMUST00000082092.5, ENSMUST00000106599.8	Rpl38
ENSMUSG00000060450.15	E028	6.64765	0.0225176	2.46102	0.116703	0.922036	3.57093	4.73124	0.815614	chr18	38432980	38433473	494	+	9	10	7	5	6	4	ENSMUST00000238031.2	Rnf14
ENSMUSG00000061665.8	E009	1.90914	0.182462	2.46136	0.116677	0.922036	2.94829	1.43007	-2.09018	chr17	43118907	43119621	715	-	1	1	1	6	2	0	ENSMUST00000233123.2	Cd2ap
ENSMUSG00000068040.11	E026	62.355	0.0024063	2.4617	0.116653	0.922036	11.9297	13.053	0.270578	chr2	153040270	153040273	4	+	61	102	76	49	50	51	ENSMUST00000146477.2, ENSMUST00000089027.3, ENSMUST00000145010.8, ENSMUST00000137446.8	Tm9sf4
ENSMUSG00000068587.11	E074	194.033	0.00391014	2.46172	0.116651	0.922036	21.3316	20.1802	-0.178426	chr6	40721683	40721883	201	+	146	101	200	227	234	243	ENSMUST00000202779.3, ENSMUST00000238599.2, ENSMUST00000202966.4	Mgam
ENSMUSG00000068758.9	E010	14.3809	0.00971279	2.46246	0.116596	0.922036	6.72283	5.60622	-0.529468	chr14	8119006	8119075	70	-	10	27	10	16	14	12	ENSMUST00000224163.2, ENSMUST00000090591.4, ENSMUST00000224877.2, ENSMUST00000224415.2	Il3ra
ENSMUSG00000087593.2	E002	7.49552	0.036538	2.46148	0.116669	0.922036	4.29239	3.36765	-0.702855	chr7	19552370	19552550	181	+	0	3	5	10	22	4	ENSMUST00000137373.2	Gm16174
ENSMUSG00000110206.2	E002	2.79854	0.469823	2.46098	0.116706	0.922036	1.06598	3.31381	3.27649	chr7	44779215	44779362	148	-	10	6	0	0	1	0	ENSMUST00000210175.2, ENSMUST00000210832.2	Flt3l
ENSMUSG00000032580.13	E025	7.71838	0.0198163	2.46019	0.116765	0.922124	3.92515	5.06295	0.738472	chr9	107627111	107627206	96	-	6	14	12	7	6	4	ENSMUST00000182332.2	Rbm5
ENSMUSG00000003352.15	E020	1.50214	0.1283	2.46006	0.116774	0.922141	0.00183685	2.17944	20.4269	chr15	98539281	98539339	59	+	3	5	2	0	0	0	ENSMUST00000230490.2, ENSMUST00000003442.9, ENSMUST00000230064.2, ENSMUST00000109150.9	Cacnb3
ENSMUSG00000030109.16	E018	329.67	0.00240538	2.46007	0.116773	0.922141	26.9265	25.7562	-0.151533	chr6	121335981	121336105	125	+	192	277	341	452	339	378	ENSMUST00000170339.2, ENSMUST00000165456.8, ENSMUST00000170582.8, ENSMUST00000032200.16, ENSMUST00000171008.8, ENSMUST00000163771.8, ENSMUST00000171874.8, ENSMUST00000166457.8	Slc6a12
ENSMUSG00000017386.11	E006	299.554	0.000793156	2.45876	0.116871	0.922233	25.0271	25.9523	0.122615	chr11	78052113	78052274	162	-	326	458	399	214	246	225	ENSMUST00000017530.4, ENSMUST00000148218.2, ENSMUST00000149437.8	Traf4
ENSMUSG00000020186.8	E014	330.618	0.00107408	2.45948	0.116818	0.922233	27.0442	26.3011	-0.0953769	chr10	110774498	110774591	94	+	325	611	350	257	280	246	ENSMUST00000219502.2, ENSMUST00000220301.2, ENSMUST00000020403.7, ENSMUST00000220409.2	Csrp2
ENSMUSG00000020419.12	E002	1.90807	0.101211	2.4591	0.116846	0.922233	2.58233	1.4088	-1.75026	chr11	4296383	4296666	284	-	0	0	2	5	1	3	ENSMUST00000109949.8, ENSMUST00000109948.8, ENSMUST00000020689.10	Hormad2
ENSMUSG00000020661.16	E048	46.7482	0.0216594	2.45945	0.11682	0.922233	9.70514	11.3711	0.470798	chr12	3952381	3952471	91	+	36	97	91	21	26	33	ENSMUST00000020991.15, ENSMUST00000174733.2, ENSMUST00000174483.8, ENSMUST00000174817.8, ENSMUST00000111186.8, ENSMUST00000172689.8	Dnmt3a
ENSMUSG00000021546.19	E063	3.04943	0.0869002	2.45972	0.116799	0.922233	2.14807	3.4331	1.35575	chr13	58548924	58548986	63	-	2	8	5	2	0	3	ENSMUST00000176305.8, ENSMUST00000224524.2	Hnrnpk
ENSMUSG00000021629.11	E012	93.0979	0.0025143	2.45816	0.116916	0.922233	14.6385	15.772	0.228543	chr13	100949973	100950014	42	-	70	125	134	73	81	96	ENSMUST00000225086.2, ENSMUST00000225922.2, ENSMUST00000067246.6	Slc30a5
ENSMUSG00000021792.16	E010	212.685	0.0057522	2.45888	0.116862	0.922233	21.3704	22.8221	0.214155	chr14	40720910	40720941	32	-	233	256	207	188	232	178	ENSMUST00000130166.8, ENSMUST00000135797.2, ENSMUST00000136661.8, ENSMUST00000022317.15, ENSMUST00000134715.8, ENSMUST00000128236.2, ENSMUST00000143143.8, ENSMUST00000153830.8, ENSMUST00000118466.8	Prxl2a
ENSMUSG00000022223.10	E036	4.83607	0.238478	2.45818	0.116914	0.922233	2.43291	4.36783	1.69363	chr14	56137647	56137654	8	-	2	19	6	0	1	5	ENSMUST00000226338.2, ENSMUST00000227032.2, ENSMUST00000226746.2, ENSMUST00000111325.5, ENSMUST00000228151.2, ENSMUST00000226273.2, ENSMUST00000227139.2, ENSMUST00000227712.2, ENSMUST00000227677.2	Sdr39u1
ENSMUSG00000022555.13	E014	6.82591	0.0251266	2.45948	0.116817	0.922233	4.79051	3.56383	-0.857523	chr15	76387399	76387473	75	-	4	8	4	8	10	7	ENSMUST00000159908.2	Dgat1
ENSMUSG00000024381.17	E014	69.6576	0.015401	2.45908	0.116847	0.922233	12.1267	13.7949	0.388725	chr18	32554931	32555013	83	+	64	120	123	41	40	56	ENSMUST00000234857.2, ENSMUST00000234496.2, ENSMUST00000091967.13, ENSMUST00000025239.9	Bin1
ENSMUSG00000024805.17	E009	28.9548	0.0141144	2.45845	0.116894	0.922233	8.17874	9.1251	0.32232	chr19	36411970	36411983	14	+	22	41	44	23	23	28	ENSMUST00000225920.2, ENSMUST00000224772.2, ENSMUST00000225411.2, ENSMUST00000224679.2, ENSMUST00000224971.2, ENSMUST00000062389.6, ENSMUST00000071267.14	Pcgf5
ENSMUSG00000024908.16	E007	133.504	0.0056357	2.45932	0.116829	0.922233	17.2216	18.6612	0.251556	chr19	3516493	3516533	41	-	121	174	168	102	129	130	ENSMUST00000225475.2, ENSMUST00000113997.9, ENSMUST00000172362.3, ENSMUST00000025846.16	Ppp6r3
ENSMUSG00000025137.16	E040	4.73696	0.0850041	2.45831	0.116905	0.922233	2.77099	4.17196	1.18446	chr11	120508740	120508751	12	-	9	8	3	2	3	4	ENSMUST00000026129.16, ENSMUST00000106188.4	Pcyt2
ENSMUSG00000025144.18	E012	7.66907	0.0409751	2.45851	0.116889	0.922233	3.81707	5.18898	0.890809	chr11	120604559	120604564	6	-	8	16	6	6	7	5	ENSMUST00000055424.13, ENSMUST00000026137.8	Cenpx
ENSMUSG00000026620.12	E016	2.81308	0.0592987	2.45911	0.116845	0.922233	3.3655	2.127	-1.32668	chr1	184661519	184661567	49	-	1	3	3	5	1	4	ENSMUST00000027929.10, ENSMUST00000192657.2	Mark1
ENSMUSG00000027715.10	E002	6.8215	0.0990613	2.45882	0.116867	0.922233	5.44662	2.97745	-1.75072	chr3	36619784	36620126	343	-	15	8	6	8	3	1	ENSMUST00000029270.10, ENSMUST00000156575.2	Ccna2
ENSMUSG00000028717.13	E002	1.52131	0.129392	2.45926	0.116834	0.922233	2.48682	1.28568	-1.90531	chr4	114914635	114914728	94	+	0	2	0	3	3	1	ENSMUST00000136946.8	Tal1
ENSMUSG00000029708.10	E001	210.571	0.00141408	2.4585	0.11689	0.922233	21.5266	22.4476	0.136364	chr6	28416090	28417827	1738	-	209	220	275	215	188	179	ENSMUST00000090511.4	Gcc1
ENSMUSG00000030869.12	E018	4.99064	0.210768	2.4594	0.116823	0.922233	2.64616	4.5035	1.5395	chr7	121700451	121700570	120	-	2	10	13	3	0	5	ENSMUST00000145863.2	Ndufab1
ENSMUSG00000034064.15	E006	42.3319	0.00872992	2.45896	0.116856	0.922233	9.62441	10.6018	0.286783	chr16	38352146	38352204	59	-	64	72	45	26	25	31	ENSMUST00000153187.8, ENSMUST00000036210.7, ENSMUST00000149704.2	Poglut1
ENSMUSG00000034731.12	E016	1.95502	0.182433	2.45864	0.11688	0.922233	2.98294	1.42397	-2.13633	chr14	78832817	78832927	111	-	2	0	1	5	0	3	ENSMUST00000074729.6, ENSMUST00000227537.2, ENSMUST00000228362.2, ENSMUST00000227767.2, ENSMUST00000226342.3	Dgkh
ENSMUSG00000036026.16	E017	285.811	0.00192692	2.45906	0.116849	0.922233	25.6095	24.5856	-0.137222	chr17	45978640	45978744	105	-	226	335	279	286	325	287	ENSMUST00000145873.8, ENSMUST00000113523.9	Tmem63b
ENSMUSG00000037455.17	E015	6.08054	0.0913265	2.45932	0.116829	0.922233	4.53673	3.0927	-1.10989	chr10	23694958	23694979	22	+	6	3	2	9	3	12	ENSMUST00000127841.2, ENSMUST00000119597.8, ENSMUST00000179321.8	Slc18b1
ENSMUSG00000038611.18	E016	39.05	0.0173634	2.45821	0.116912	0.922233	9.12147	10.688	0.469419	chr7	140834777	140834826	50	+	31	68	67	21	30	32	ENSMUST00000122143.8, ENSMUST00000106027.9, ENSMUST00000155123.8	Phrf1
ENSMUSG00000039187.17	E050	16.0906	0.340953	2.45908	0.116847	0.922233	7.68792	5.15547	-1.16571	chr7	79099388	79100012	625	+	32	31	3	29	2	0	ENSMUST00000036865.13, ENSMUST00000132091.8	Fanci
ENSMUSG00000039501.15	E018	90.816	0.00779012	2.45839	0.116899	0.922233	15.6048	14.2425	-0.279338	chr2	166901952	166902062	111	-	93	95	84	86	88	102	ENSMUST00000048988.14, ENSMUST00000128676.2, ENSMUST00000155281.8, ENSMUST00000135967.2	Znfx1
ENSMUSG00000039770.7	E013	2.71087	0.368459	2.4587	0.116875	0.922233	1.92984	3.45334	1.68224	chr17	73157433	73158190	758	+	3	4	5	5	0	0	ENSMUST00000045174.7	Ypel5
ENSMUSG00000039879.10	E008	5.69335	0.0277774	2.45933	0.116828	0.922233	3.28552	4.40838	0.851638	chr10	17783937	17784049	113	-	8	7	7	2	4	7	ENSMUST00000218268.2	Heca
ENSMUSG00000041353.13	E001	1.60808	0.098562	2.45892	0.116859	0.922233	2.46761	1.30773	-1.83382	chrX	149180769	149181790	1022	-	2	0	0	2	3	2	ENSMUST00000173996.8, ENSMUST00000059256.8	Tmem29
ENSMUSG00000049287.6	E002	110.442	0.00787145	2.45949	0.116817	0.922233	15.6735	16.974	0.246406	chr11	59049664	59050004	341	-	102	183	157	63	85	105	ENSMUST00000054523.6	Iba57
ENSMUSG00000051790.16	E006	7.95721	0.0628365	2.45876	0.116871	0.922233	3.48769	5.02665	1.05979	chr11	69718870	69719029	160	-	7	27	9	1	3	6	ENSMUST00000108634.9, ENSMUST00000056484.10, ENSMUST00000140477.2, ENSMUST00000139893.2	Nlgn2
ENSMUSG00000055436.19	E024	104.88	0.00269046	2.45809	0.116921	0.922233	15.5485	16.514	0.185808	chr3	157725068	157725076	9	-	95	129	121	94	115	89	ENSMUST00000199520.5, ENSMUST00000152274.9, ENSMUST00000072875.15, ENSMUST00000198705.5, ENSMUST00000069025.14, ENSMUST00000121326.8, ENSMUST00000127778.6, ENSMUST00000126716.9, ENSMUST00000137444.8	Srsf11
ENSMUSG00000060904.15	E006	377.03	0.01137	2.45813	0.116918	0.922233	29.093	27.4366	-0.204368	chr10	88571760	88571773	14	+	333	285	569	299	394	417	ENSMUST00000170137.8, ENSMUST00000116234.9, ENSMUST00000080379.7	Arl1
ENSMUSG00000061046.10	E021	33.6073	0.00703963	2.45811	0.116919	0.922233	8.52088	9.61251	0.355551	chr17	26003978	26004168	191	-	36	51	62	19	19	26	ENSMUST00000150324.8, ENSMUST00000137587.8, ENSMUST00000140738.8, ENSMUST00000143248.8, ENSMUST00000077938.10, ENSMUST00000129917.8, ENSMUST00000145053.2, ENSMUST00000138100.2	Haghl
ENSMUSG00000062995.13	E009	13.1549	0.0118184	2.45812	0.116919	0.922233	4.90872	5.96186	0.565317	chr6	8658284	8658314	31	-	12	39	19	5	7	5	ENSMUST00000038403.12, ENSMUST00000156695.8, ENSMUST00000115520.8, ENSMUST00000115519.8, ENSMUST00000153390.8	Ica1
ENSMUSG00000067369.13	E010	112.25	0.00704366	2.45946	0.116819	0.922233	17.0374	15.6759	-0.257547	chrX	133141104	133141318	215	-	89	81	123	110	111	159	ENSMUST00000145066.2, ENSMUST00000113252.8, ENSMUST00000087541.12, ENSMUST00000128115.8	Trmt2b
ENSMUSG00000097451.12	E119	1.45722	0.29281	2.4593	0.116831	0.922233	2.54835	1.49446	-1.54156	chr12	109616506	109616589	84	+	0	0	4	2	3	0	ENSMUST00000238763.3, ENSMUST00000238774.2, ENSMUST00000238727.2, ENSMUST00000238736.2, ENSMUST00000238253.3, ENSMUST00000238554.2, ENSMUST00000183026.9, ENSMUST00000238341.2, ENSMUST00000180876.4, ENSMUST00000182088.9, ENSMUST00000238468.2, ENSMUST00000182370.4, ENSMUST00000238494.2, ENSMUST00000238333.2, ENSMUST00000181253.11, ENSMUST00000221135.2	Rian
ENSMUSG00000043923.9	E026	24.2946	0.0082008	2.45804	0.116925	0.922237	8.45981	7.27533	-0.442511	chr9	44324740	44324767	28	-	22	25	21	32	27	19	ENSMUST00000215111.2, ENSMUST00000217351.2, ENSMUST00000214748.2, ENSMUST00000214702.2, ENSMUST00000217270.2, ENSMUST00000213813.2, ENSMUST00000214494.2	Ccdc84
ENSMUSG00000020687.14	E024	23.7069	0.00921179	2.45796	0.11693	0.92225	7.26632	8.36151	0.41177	chr11	104441189	104441218	30	-	23	32	36	11	20	26	ENSMUST00000093923.9, ENSMUST00000106962.9, ENSMUST00000106961.2	Cdc27
ENSMUSG00000021277.17	E004	13.012	0.0205361	2.4579	0.116935	0.922257	4.88378	6.04679	0.621321	chr12	111132982	111133036	55	+	21	26	16	11	4	4	ENSMUST00000021706.11, ENSMUST00000139162.8, ENSMUST00000060274.7, ENSMUST00000117269.8	Traf3
ENSMUSG00000001774.9	E027	149.933	0.00125466	2.45768	0.116952	0.922289	19.3906	18.2358	-0.193888	chr9	18223310	18223327	18	+	170	142	168	157	138	131	ENSMUST00000001825.9	Chordc1
ENSMUSG00000020719.15	E012	817.496	0.00387771	2.45779	0.116943	0.922289	37.3179	39.1314	0.187413	chr11	106674478	106674558	81	-	802	1025	793	819	784	757	ENSMUST00000133426.8	Ddx5
ENSMUSG00000028080.17	E021	19.5944	0.0443712	2.45771	0.116949	0.922289	7.7727	6.19154	-0.664872	chr3	86233008	86233089	82	+	15	7	23	22	20	29	ENSMUST00000194759.6, ENSMUST00000192145.6, ENSMUST00000107635.7, ENSMUST00000212390.2	Lrba
ENSMUSG00000059263.10	E021	181.261	0.00155782	2.45755	0.116961	0.922289	20.0556	21.1091	0.164361	chr7	111681637	111681768	132	+	174	177	247	146	182	182	ENSMUST00000106653.4, ENSMUST00000215510.2, ENSMUST00000210309.2	Usp47
ENSMUSG00000062234.15	E035	132.773	0.00320036	2.45757	0.116959	0.922289	18.4725	17.2358	-0.216975	chr5	108752182	108752266	85	-	120	143	146	108	138	153	ENSMUST00000046603.15, ENSMUST00000199048.5, ENSMUST00000137872.8, ENSMUST00000135225.8, ENSMUST00000145467.8	Gak
ENSMUSG00000064090.15	E016	16.7172	0.00950638	2.45756	0.116961	0.922289	7.10014	5.98217	-0.50008	chr11	26497848	26497926	79	-	19	17	12	18	20	14	ENSMUST00000156264.2, ENSMUST00000078362.13, ENSMUST00000155728.8, ENSMUST00000109504.8, ENSMUST00000124294.8, ENSMUST00000133487.2	Vrk2
ENSMUSG00000093424.5	E005	2.7784	0.109949	2.45743	0.11697	0.922336	1.35368	2.67109	1.96316	chr3	95222429	95222446	18	-	3	11	4	1	0	0	ENSMUST00000176569.4	6330562C20Rik
ENSMUSG00000002279.20	E021	112.885	0.00510535	2.45615	0.117066	0.922448	17.0673	15.7224	-0.253888	chr17	25873394	25873499	106	+	72	128	88	108	156	130	ENSMUST00000063344.15, ENSMUST00000137201.8, ENSMUST00000116641.9, ENSMUST00000141606.3	Lmf1
ENSMUSG00000019373.12	E025	12.0647	0.0132469	2.45591	0.117083	0.922448	5.01574	6.20091	0.617238	chr11	59730639	59730664	26	-	14	16	13	9	10	12	ENSMUST00000019517.10, ENSMUST00000130027.2, ENSMUST00000124101.8	Cops3
ENSMUSG00000022679.14	E006	9.34	0.0865118	2.45625	0.117058	0.922448	4.06187	5.81688	1.04299	chr16	13758566	13758575	10	+	3	10	10	9	19	6	ENSMUST00000124947.8, ENSMUST00000023360.14, ENSMUST00000143697.8, ENSMUST00000148966.2, ENSMUST00000141971.8	Mpv17l
ENSMUSG00000022843.18	E053	33.6803	0.0103636	2.45647	0.117041	0.922448	8.6096	9.94065	0.424425	chr16	20534868	20534914	47	-	24	44	27	30	44	36	ENSMUST00000153075.8, ENSMUST00000131522.8	Clcn2
ENSMUSG00000023262.14	E033	96.6961	0.00218664	2.45606	0.117072	0.922448	14.6583	15.8301	0.235753	chr9	106315332	106315360	29	-	76	94	83	123	101	103	ENSMUST00000190851.3, ENSMUST00000024031.13, ENSMUST00000214275.2, ENSMUST00000187324.8, ENSMUST00000190900.2, ENSMUST00000189097.7, ENSMUST00000190972.3, ENSMUST00000190803.2	Acy1
ENSMUSG00000024104.12	E026	68.5205	0.00635091	2.4561	0.117069	0.922448	13.7492	12.4928	-0.289301	chr6	116198840	116198858	19	+	49	77	88	69	64	73	ENSMUST00000203161.2, ENSMUST00000203928.2, ENSMUST00000203802.3, ENSMUST00000204283.3, ENSMUST00000036759.11, ENSMUST00000204476.3	Washc2
ENSMUSG00000024589.19	E070	97.2306	0.00379321	2.45702	0.117	0.922448	14.7789	15.9961	0.242873	chr18	65324516	65324573	58	+	120	144	86	93	63	89	ENSMUST00000237644.2, ENSMUST00000236736.2, ENSMUST00000237384.2, ENSMUST00000224663.3, ENSMUST00000236209.2, ENSMUST00000237854.2, ENSMUST00000163516.9, ENSMUST00000236898.2, ENSMUST00000237410.2, ENSMUST00000235343.2, ENSMUST00000226058.2, ENSMUST00000235743.2, ENSMUST00000236916.2, ENSMUST00000236103.2, ENSMUST00000235339.2, ENSMUST00000080418.7, ENSMUST00000224347.3	Nedd4l
ENSMUSG00000026159.14	E004	60.1282	0.00305861	2.45653	0.117037	0.922448	11.7459	12.5934	0.209056	chr1	82817395	82817454	60	+	58	101	93	39	47	42	ENSMUST00000063380.11, ENSMUST00000190052.7, ENSMUST00000186302.7, ENSMUST00000113444.8, ENSMUST00000187899.7, ENSMUST00000189220.7	Agfg1
ENSMUSG00000026939.13	E014	35.0846	0.00587784	2.45603	0.117074	0.922448	10.056	8.91062	-0.357404	chr2	25511946	25511975	30	-	32	49	29	35	35	34	ENSMUST00000136952.2, ENSMUST00000150165.8, ENSMUST00000142087.2, ENSMUST00000028308.11, ENSMUST00000132348.8	Tmem141
ENSMUSG00000027799.13	E013	2.98836	0.0621182	2.45572	0.117098	0.922448	2.04354	3.33298	1.4142	chr3	55572995	55573162	168	-	2	9	5	0	2	2	ENSMUST00000199535.5, ENSMUST00000199803.5, ENSMUST00000029374.8	Nbea
ENSMUSG00000028689.15	E024	18.8973	0.0686683	2.45682	0.117015	0.922448	7.78062	6.08659	-0.717692	chr4	116566921	116566955	35	+	13	29	5	19	28	20	ENSMUST00000106462.9, ENSMUST00000030452.13, ENSMUST00000129624.2, ENSMUST00000130828.8, ENSMUST00000155391.8, ENSMUST00000126197.2, ENSMUST00000106464.3, ENSMUST00000138305.8, ENSMUST00000125671.8, ENSMUST00000106463.8	Ccdc163
ENSMUSG00000028700.15	E010	90.7436	0.00881124	2.45665	0.117028	0.922448	14.2875	15.6941	0.287279	chr4	116008271	116008440	170	+	77	128	122	66	74	97	ENSMUST00000106496.8, ENSMUST00000121052.8, ENSMUST00000136855.8, ENSMUST00000106498.8, ENSMUST00000120083.8	Pomgnt1
ENSMUSG00000029094.13	E013	2.15146	0.143564	2.45708	0.116996	0.922448	3.02506	1.78738	-1.52057	chr5	36131732	36131943	212	+	1	1	3	1	5	2	ENSMUST00000064571.11, ENSMUST00000141824.2	Afap1
ENSMUSG00000029106.15	E030	53.8958	0.00356596	2.45582	0.11709	0.922448	12.2874	11.1464	-0.291614	chr5	34776694	34776697	4	+	44	79	59	48	62	41	ENSMUST00000114338.9, ENSMUST00000114335.8, ENSMUST00000144226.2, ENSMUST00000114340.9, ENSMUST00000201810.4, ENSMUST00000001108.11, ENSMUST00000052836.14	Add1
ENSMUSG00000029627.13	E003	16.3966	0.0105908	2.45568	0.117101	0.922448	7.01415	5.94292	-0.483624	chr5	145135487	145135610	124	-	20	13	15	12	18	20	ENSMUST00000031632.9, ENSMUST00000162220.2	Zkscan14
ENSMUSG00000030131.9	E026	934.957	0.00134824	2.45701	0.117002	0.922448	39.5944	40.6425	0.105802	chr6	122054348	122054504	157	+	615	1142	1047	576	1153	1208	ENSMUST00000081777.8	Mug2
ENSMUSG00000031103.13	E007	14.0622	0.056559	2.45638	0.117048	0.922448	4.53027	6.41198	1.01041	chrX	47507885	47508076	192	-	11	59	10	6	2	7	ENSMUST00000140486.2, ENSMUST00000033429.9, ENSMUST00000114958.8	Elf4
ENSMUSG00000033444.15	E002	23.6597	0.0207588	2.45567	0.117101	0.922448	8.53838	7.05667	-0.558982	chr10	75047927	75048051	125	+	29	22	23	28	22	18	ENSMUST00000218766.2, ENSMUST00000218876.2	Specc1l
ENSMUSG00000037894.14	E007	7.00641	0.0256925	2.45617	0.117064	0.922448	4.92025	3.72516	-0.806906	chr3	137570741	137570888	148	+	5	10	6	5	11	6	ENSMUST00000138010.3	H2az1
ENSMUSG00000038024.18	E017	28.3769	0.00488971	2.4569	0.11701	0.922448	7.92979	9.04762	0.387924	chr4	86723607	86723642	36	+	36	36	33	23	23	23	ENSMUST00000142837.3, ENSMUST00000045512.15, ENSMUST00000082026.14	Dennd4c
ENSMUSG00000038116.17	E033	13.8606	0.00986986	2.4558	0.117091	0.922448	6.57125	5.4358	-0.552689	chr2	156140441	156140519	79	+	14	17	12	15	13	13	ENSMUST00000037401.10, ENSMUST00000147242.8, ENSMUST00000132352.2, ENSMUST00000152617.8, ENSMUST00000122814.2	Phf20
ENSMUSG00000039748.12	E011	1.98655	0.228509	2.4562	0.117062	0.922448	2.4077	1.62047	-1.14373	chr1	175715144	175715178	35	+	6	4	0	1	1	0	ENSMUST00000193858.2, ENSMUST00000194306.6, ENSMUST00000193822.6, ENSMUST00000195196.6, ENSMUST00000039725.12	Exo1
ENSMUSG00000040462.14	E012	1017.64	0.000522814	2.45662	0.117031	0.922448	41.7579	41.0326	-0.0721641	chr10	126935759	126935860	102	-	769	1342	1114	905	1090	1032	ENSMUST00000164259.9, ENSMUST00000080975.6	Os9
ENSMUSG00000041134.16	E002	207.393	0.00375502	2.45626	0.117057	0.922448	22.1952	21.4991	-0.103571	chr16	85249746	85254569	4824	-	182	213	248	203	246	171	ENSMUST00000114174.3	Cyyr1
ENSMUSG00000044906.7	E021	16.8623	0.0314815	2.45604	0.117074	0.922448	5.79607	7.29956	0.673172	chr18	70604744	70605050	307	-	14	40	20	13	6	15	ENSMUST00000067556.4, ENSMUST00000237800.2, ENSMUST00000212539.2, ENSMUST00000212683.2	4930503L19Rik
ENSMUSG00000053460.9	E011	48.0401	0.00791535	2.45673	0.117022	0.922448	11.5938	10.2956	-0.353714	chr6	72396000	72396249	250	+	30	43	53	56	50	58	ENSMUST00000132995.2	Ggcx
ENSMUSG00000056602.14	E069	4.58877	0.0742229	2.45592	0.117082	0.922448	2.14126	3.55732	1.46782	chr5	150374595	150374685	91	+	11	10	5	1	1	1	ENSMUST00000202566.4, ENSMUST00000200863.2, ENSMUST00000239118.2, ENSMUST00000087204.9	Fry
ENSMUSG00000064037.14	E024	59.7958	0.00345504	2.45688	0.117011	0.922448	11.6016	12.7147	0.274888	chr5	31661256	31661402	147	+	73	82	78	43	43	51	ENSMUST00000076949.13	Gpn1
ENSMUSG00000066456.15	E019	2.56552	0.0709975	2.45698	0.117003	0.922448	1.954	3.04672	1.28379	chr9	83002426	83002476	51	-	5	5	2	0	3	1	ENSMUST00000162246.9, ENSMUST00000187193.7, ENSMUST00000190154.2, ENSMUST00000161796.9, ENSMUST00000185315.7	Hmgn3
ENSMUSG00000074491.10	E011	220.399	0.00147195	2.45709	0.116995	0.922448	21.9394	22.9764	0.151046	chr8	3768342	3768344	3	-	200	231	289	232	220	175	ENSMUST00000062037.7	Clec4g
ENSMUSG00000079487.12	E016	30.0964	0.0100316	2.45588	0.117086	0.922448	8.17464	9.38723	0.407405	chrX	100324774	100324854	81	+	30	37	44	31	23	21	ENSMUST00000087956.6, ENSMUST00000087948.11, ENSMUST00000117706.8, ENSMUST00000117203.8	Med12
ENSMUSG00000109089.3	E021	94.7721	0.00788893	2.45645	0.117043	0.922448	14.1223	15.3757	0.259689	chr8	10952042	10952341	300	+	63	59	75	85	109	170	ENSMUST00000240571.1, ENSMUST00000207499.3, ENSMUST00000243257.1, ENSMUST00000245988.1	4833411C07Rik
ENSMUSG00000079478.10	E003	3.90334	0.0635541	2.45561	0.117105	0.92245	3.75682	2.50144	-1.17659	chr19	5781354	5781466	113	-	4	2	2	0	12	3	ENSMUST00000160141.2	Znrd2
ENSMUSG00000005566.15	E010	3.74139	0.0356547	2.45556	0.11711	0.922454	2.51864	3.70185	1.11409	chr7	12761877	12761947	71	+	3	6	8	3	2	2	ENSMUST00000142421.9	Trim28
ENSMUSG00000029502.15	E010	8.84425	0.0219578	2.45543	0.117119	0.922502	4.23602	5.3918	0.700474	chr5	110332433	110332473	41	+	7	12	17	3	6	11	ENSMUST00000136900.2, ENSMUST00000031477.9	Golga3
ENSMUSG00000003226.8	E027	137.176	0.00202721	2.45481	0.117165	0.922529	17.4962	18.6408	0.198793	chr10	58319719	58319805	87	+	146	111	169	135	126	141	ENSMUST00000003310.7	Ranbp2
ENSMUSG00000014498.10	E002	39.1025	0.00366293	2.45531	0.117128	0.922529	9.45727	10.557	0.32599	chr10	128212988	128213118	131	+	36	56	51	28	40	32	ENSMUST00000167990.2, ENSMUST00000014642.10	Ankrd52
ENSMUSG00000020376.18	E009	394.221	0.000996395	2.4551	0.117143	0.922529	29.2442	28.3109	-0.113761	chr11	49984550	49984646	97	+	348	482	410	403	394	368	ENSMUST00000238748.2, ENSMUST00000102776.5, ENSMUST00000143607.2, ENSMUST00000054684.14	Rnf130
ENSMUSG00000020841.6	E017	43.1863	0.00585716	2.45487	0.117161	0.922529	11.0236	9.96134	-0.301063	chr11	76696802	76696911	110	-	29	57	43	51	40	44	ENSMUST00000132796.2, ENSMUST00000021201.6	Cpd
ENSMUSG00000021270.14	E009	8.5094	0.14757	2.45461	0.11718	0.922529	5.94637	3.69146	-1.38415	chr12	110660094	110660144	51	-	3	10	11	16	3	9	ENSMUST00000134967.2	Hsp90aa1
ENSMUSG00000026019.16	E003	46.1524	0.00926445	2.45483	0.117164	0.922529	10.0195	11.3801	0.378767	chr1	60119678	60119750	73	-	57	46	82	30	38	33	ENSMUST00000122038.8, ENSMUST00000027173.15, ENSMUST00000117438.8	Wdr12
ENSMUSG00000027087.12	E028	42.5254	0.0113737	2.45496	0.117154	0.922529	9.59398	11.0112	0.408915	chr2	83619261	83619398	138	+	42	78	57	40	28	23	ENSMUST00000111740.9, ENSMUST00000028499.11	Itgav
ENSMUSG00000030554.17	E012	5.23786	0.0340235	2.45446	0.117192	0.922529	2.7768	3.98962	1.04887	chr7	67408567	67409432	866	-	8	16	4	1	3	2	ENSMUST00000051389.10, ENSMUST00000208231.2, ENSMUST00000074233.12, ENSMUST00000208815.2	Synm
ENSMUSG00000031358.18	E016	6.48802	0.0310128	2.45446	0.117192	0.922529	4.57642	3.37433	-0.882979	chrX	167455342	167455515	174	-	6	5	2	6	10	9	ENSMUST00000129860.2	Msl3
ENSMUSG00000032580.13	E043	83.2416	0.00187671	2.45463	0.117179	0.922529	13.8791	14.8309	0.201996	chr9	107631298	107631321	24	-	83	104	101	80	70	73	ENSMUST00000182371.8, ENSMUST00000183307.8, ENSMUST00000035199.13, ENSMUST00000194682.2, ENSMUST00000192130.6, ENSMUST00000194801.6, ENSMUST00000182422.7, ENSMUST00000182659.8, ENSMUST00000193342.6, ENSMUST00000182421.8	Rbm5
ENSMUSG00000032604.17	E014	66.5964	0.00637118	2.45445	0.117192	0.922529	13.5276	12.1922	-0.313248	chr9	108385647	108385680	34	+	48	83	53	64	79	77	ENSMUST00000141201.7, ENSMUST00000208102.2, ENSMUST00000207713.2, ENSMUST00000134939.9, ENSMUST00000006838.16, ENSMUST00000144253.9, ENSMUST00000137980.3, ENSMUST00000207947.2, ENSMUST00000208069.2, ENSMUST00000207810.2, ENSMUST00000207126.2, ENSMUST00000207862.2, ENSMUST00000208214.2, ENSMUST00000208581.2, ENSMUST00000154324.3	Qars
ENSMUSG00000032913.14	E003	101.515	0.00288165	2.45497	0.117154	0.922529	15.3069	16.1738	0.16952	chr3	104361297	104363885	2589	-	105	107	117	99	82	107	ENSMUST00000199070.5, ENSMUST00000046316.11	Lrig2
ENSMUSG00000033721.17	E030	1.91684	0.142684	2.45454	0.117185	0.922529	1.46021	2.64189	1.71268	chr3	109559102	109559136	35	+	4	2	4	0	0	2	ENSMUST00000046864.14, ENSMUST00000148866.2, ENSMUST00000106576.3	Vav3
ENSMUSG00000036676.15	E014	12.5548	0.0232447	2.45504	0.117148	0.922529	5.1133	6.27765	0.597132	chr10	100312419	100312501	83	-	12	23	16	11	9	8	ENSMUST00000130883.2, ENSMUST00000058154.15, ENSMUST00000099318.10	Tmtc3
ENSMUSG00000052997.16	E006	6.85945	0.0234019	2.45525	0.117132	0.922529	3.5992	4.78389	0.824902	chr7	33841228	33841277	50	-	8	9	12	5	7	2	ENSMUST00000152037.3, ENSMUST00000205711.2	Uba2
ENSMUSG00000063894.16	E001	78.6491	0.0237405	2.45463	0.117179	0.922529	14.6933	13.046	-0.360821	chr13	21697392	21698851	1460	-	79	42	89	88	91	79	ENSMUST00000045228.12	Zkscan8
ENSMUSG00000070003.8	E020	29.0072	0.00554983	2.45456	0.117184	0.922529	7.91881	9.04883	0.392386	chr8	71051504	71051558	55	-	26	70	34	22	13	21	ENSMUST00000210699.2, ENSMUST00000210369.2, ENSMUST00000049908.11, ENSMUST00000211488.2, ENSMUST00000210382.2, ENSMUST00000211134.2	Ssbp4
ENSMUSG00000090222.3	E002	17.8019	0.0129098	2.45472	0.117172	0.922529	7.30092	6.25847	-0.450067	chr1	173605475	173605663	189	-	15	27	9	19	22	16	ENSMUST00000155076.3	Ifi203-ps
ENSMUSG00000093803.6	E009	70.9601	0.00787177	2.45482	0.117164	0.922529	14.1306	12.5915	-0.348721	chr9	124198779	124199151	373	+	57	110	66	68	59	77	ENSMUST00000216876.2	Ppp2r3d
ENSMUSG00000029017.14	E011	428.228	0.00487611	2.45421	0.11721	0.922545	30.5337	28.8367	-0.202741	chr5	21948377	21948456	80	+	370	410	458	460	476	414	ENSMUST00000150861.2, ENSMUST00000125693.8, ENSMUST00000030882.12	Pmpcb
ENSMUSG00000030204.11	E012	73.3608	0.0114898	2.45434	0.117201	0.922545	14.2262	12.5898	-0.369636	chr6	134992314	134992336	23	+	72	69	56	84	72	85	ENSMUST00000155698.2, ENSMUST00000131719.8, ENSMUST00000032326.11, ENSMUST00000155277.8, ENSMUST00000204646.3, ENSMUST00000205055.3, ENSMUST00000123022.8, ENSMUST00000154558.3	Ddx47
ENSMUSG00000037686.7	E006	133.462	0.00819576	2.45433	0.117201	0.922545	16.8348	18.503	0.295352	chr12	112078735	112078806	72	+	112	83	141	154	135	170	ENSMUST00000223457.2	Aspg
ENSMUSG00000042340.7	E007	22.0224	0.00866574	2.45425	0.117207	0.922545	6.93932	8.06011	0.438581	chr7	127313097	127313099	3	+	26	26	32	17	22	13	ENSMUST00000206506.2, ENSMUST00000205655.2, ENSMUST00000206073.2, ENSMUST00000047393.7	Ctf1
ENSMUSG00000075389.5	E019	34.9844	0.0105658	2.45418	0.117212	0.922545	8.86507	10.0601	0.373702	chr11	120079893	120080265	373	-	36	57	26	47	22	26	ENSMUST00000155681.3, ENSMUST00000245672.1, ENSMUST00000242646.1	Reno1
ENSMUSG00000003382.19	E005	9.65415	0.20148	2.45359	0.117257	0.922576	5.6485	4.03134	-0.979347	chr3	87432925	87432966	42	+	13	2	3	10	8	19	ENSMUST00000119109.8, ENSMUST00000152010.2, ENSMUST00000136680.2, ENSMUST00000170036.8, ENSMUST00000117293.2	Etv3
ENSMUSG00000003623.5	E014	1047.3	0.000506479	2.45332	0.117276	0.922576	42.1655	41.2444	-0.0913526	chr5	9033689	9033797	109	-	1051	1086	1181	953	961	1129	ENSMUST00000003720.5	Crot
ENSMUSG00000004947.16	E015	24.8517	0.0146384	2.45368	0.11725	0.922576	7.21322	8.40855	0.449729	chr5	136040865	136041050	186	+	33	33	41	21	14	13	ENSMUST00000111142.9, ENSMUST00000199239.5, ENSMUST00000125827.8, ENSMUST00000111145.10, ENSMUST00000111144.8, ENSMUST00000005072.10	Dtx2
ENSMUSG00000019841.16	E012	14.0393	0.0499993	2.45359	0.117257	0.922576	6.64203	5.20539	-0.709899	chr10	39681596	39681700	105	+	17	12	4	20	16	13	ENSMUST00000164763.8, ENSMUST00000019986.13, ENSMUST00000131186.8	Rev3l
ENSMUSG00000020038.11	E016	95.1924	0.00469203	2.45343	0.117269	0.922576	14.6405	15.8385	0.241098	chr10	84987092	84987172	81	-	120	107	97	99	85	69	ENSMUST00000020227.11, ENSMUST00000214805.2, ENSMUST00000214675.2	Cry1
ENSMUSG00000020357.4	E026	50.278	0.00316073	2.45367	0.11725	0.922576	10.7217	11.8892	0.308504	chr11	49531009	49531120	112	+	44	85	59	42	47	37	ENSMUST00000020617.3	Flt4
ENSMUSG00000024059.11	E044	1.92108	0.173628	2.4536	0.117255	0.922576	1.14834	2.50241	2.24946	chr17	72163281	72163337	57	+	5	2	4	0	0	1	ENSMUST00000230845.2, ENSMUST00000229903.2, ENSMUST00000230747.2, ENSMUST00000229874.2, ENSMUST00000024854.9, ENSMUST00000230160.2, ENSMUST00000229014.2, ENSMUST00000231105.2, ENSMUST00000230290.2, ENSMUST00000230749.2	Clip4
ENSMUSG00000024180.15	E018	5.45127	0.0232676	2.45312	0.117291	0.922576	3.00238	4.18485	0.96147	chr17	26339437	26339512	76	+	7	11	9	2	3	3	ENSMUST00000236993.2	Pgap6
ENSMUSG00000024789.14	E016	28.4121	0.0351346	2.45342	0.117269	0.922576	7.55194	9.39594	0.642591	chr19	29272256	29272343	88	+	32	30	54	22	16	23	ENSMUST00000065796.10, ENSMUST00000236990.2, ENSMUST00000025705.7, ENSMUST00000238009.2	Jak2
ENSMUSG00000025321.15	E012	1.65106	0.182546	2.45322	0.117284	0.922576	2.70435	1.44311	-1.81425	chr12	119155816	119156062	247	-	0	1	2	1	5	1	ENSMUST00000151023.8, ENSMUST00000026360.9	Itgb8
ENSMUSG00000026691.11	E004	108.665	0.0556126	2.45349	0.117264	0.922576	16.7402	15.0976	-0.31822	chr1	162791083	162791448	366	-	190	24	15	363	0	12	ENSMUST00000142759.2	Fmo3
ENSMUSG00000028088.15	E017	21354.7	0.00109683	2.45387	0.117235	0.922576	90.9469	91.4644	0.0431113	chr3	97558798	97559870	1073	+	24744	34100	21583	14230	19751	17765	ENSMUST00000107049.2, ENSMUST00000107050.8, ENSMUST00000029729.15	Fmo5
ENSMUSG00000028673.11	E012	36.242	0.0277312	2.45389	0.117234	0.922576	8.79324	10.4491	0.510248	chr4	135662192	135662600	409	+	42	35	51	40	24	29	ENSMUST00000146290.2	Fuca1
ENSMUSG00000028798.17	E002	438.206	0.000719215	2.45305	0.117297	0.922576	29.6035	30.6254	0.120946	chr4	129486060	129486152	93	-	362	563	588	383	415	398	ENSMUST00000102593.11	Eif3i
ENSMUSG00000031386.15	E020	531.759	0.00107434	2.4532	0.117286	0.922576	32.9207	32.0701	-0.09607	chrX	72992860	72994307	1448	-	437	670	577	463	572	539	ENSMUST00000033761.13, ENSMUST00000114372.3	Hcfc1
ENSMUSG00000031711.8	E003	73.7913	0.00238548	2.45312	0.117292	0.922576	14.0824	13.0927	-0.220699	chr8	83491001	83491026	26	-	52	88	85	69	83	75	ENSMUST00000211451.2, ENSMUST00000209601.2, ENSMUST00000209727.2, ENSMUST00000034147.4	Zfp330
ENSMUSG00000035401.10	E007	22.8638	0.0065649	2.45348	0.117265	0.922576	7.125	8.29027	0.444082	chr7	98242874	98243017	144	-	21	36	26	18	21	20	ENSMUST00000205513.2, ENSMUST00000205276.2, ENSMUST00000205331.2	Emsy
ENSMUSG00000035569.18	E030	18.9286	0.00917827	2.4539	0.117233	0.922576	6.28429	7.56757	0.543115	chr8	123768688	123768759	72	-	18	30	33	11	15	13	ENSMUST00000212937.2, ENSMUST00000098334.13	Ankrd11
ENSMUSG00000036916.14	E028	4.66582	0.0419352	2.453	0.1173	0.922576	4.0089	2.78406	-1.05529	chrX	47682391	47682475	85	-	1	3	5	5	10	4	ENSMUST00000149058.8, ENSMUST00000150501.2	Zfp280c
ENSMUSG00000037110.21	E004	104.784	0.00194386	2.45368	0.117249	0.922576	15.388	16.4297	0.201822	chr2	146086704	146086955	252	-	84	95	114	119	98	122	ENSMUST00000124583.2, ENSMUST00000228797.2, ENSMUST00000109986.9, ENSMUST00000149499.9	Ralgapa2
ENSMUSG00000041654.16	E005	114.342	0.00621136	2.45309	0.117293	0.922576	16.0302	17.353	0.245853	chr11	113260554	113260724	171	-	101	216	114	62	127	97	ENSMUST00000125890.8, ENSMUST00000071539.10, ENSMUST00000042657.16, ENSMUST00000106633.10	Slc39a11
ENSMUSG00000067276.6	E003	3.25344	0.0743346	2.45387	0.117236	0.922576	1.71435	3.19664	1.80064	chrX	142587671	142587792	122	-	1	18	2	1	0	1	ENSMUST00000087316.6	Capn6
ENSMUSG00000090553.9	E002	31.8962	0.0111403	2.4533	0.117278	0.922576	9.47549	8.24223	-0.410868	chr1	133531614	133531633	20	-	25	19	32	49	29	35	ENSMUST00000166915.8, ENSMUST00000166291.8	Snrpe
ENSMUSG00000020075.9	E013	7.24229	0.0704526	2.4528	0.117315	0.922581	5.10322	3.56428	-1.04082	chr10	62426546	62426750	205	-	3	7	7	3	15	9	ENSMUST00000220060.2	Ddx21
ENSMUSG00000040446.5	E004	63.457	0.0200541	2.45286	0.117311	0.922581	11.773	13.5467	0.42239	chr18	24639891	24640066	176	-	49	88	95	54	63	47	ENSMUST00000234721.2, ENSMUST00000234403.2, ENSMUST00000046206.5	Rprd1a
ENSMUSG00000056724.16	E029	20.4377	0.072302	2.45291	0.117307	0.922581	8.182	6.16687	-0.82714	chr9	110459852	110459987	136	-	23	14	11	24	35	13	ENSMUST00000167320.8, ENSMUST00000133191.8, ENSMUST00000130024.2, ENSMUST00000196488.5, ENSMUST00000131017.8	Nbeal2
ENSMUSG00000063077.16	E031	3.0324	0.214275	2.45282	0.117314	0.922581	3.54141	1.7926	-1.9682	chr4	149298210	149298248	39	-	0	2	2	1	3	10	ENSMUST00000123593.2	Kif1b
ENSMUSG00000006850.9	E021	9.14158	0.0791542	2.45267	0.117325	0.922625	3.99894	5.54988	0.951477	chr18	36872395	36872885	491	+	17	12	10	3	4	10	ENSMUST00000237727.2	Tmco6
ENSMUSG00000007783.11	E022	2.24102	0.0760984	2.45261	0.11733	0.922625	1.25274	2.62266	2.13396	chr7	44616287	44616328	42	-	0	9	6	0	0	1	ENSMUST00000212836.2, ENSMUST00000063761.8, ENSMUST00000211862.2, ENSMUST00000211901.2	Cpt1c
ENSMUSG00000028525.17	E039	28.3631	0.0322598	2.45253	0.117336	0.922625	7.70764	9.44487	0.598123	chr4	102462901	102463030	130	+	27	33	37	30	25	22	ENSMUST00000097950.9, ENSMUST00000097949.11, ENSMUST00000106911.8, ENSMUST00000106908.9	Pde4b
ENSMUSG00000086370.11	E008	2.53782	0.156003	2.45253	0.117336	0.922625	1.4691	3.04218	2.10313	chrX	102608136	102608178	43	-	9	3	1	1	1	0	ENSMUST00000236107.2, ENSMUST00000246658.1, ENSMUST00000243135.1, ENSMUST00000130063.8, ENSMUST00000156240.8, ENSMUST00000243383.1, ENSMUST00000245048.1	Ftx
ENSMUSG00000043987.19	E032	25.993	0.0089077	2.45248	0.11734	0.922626	7.47716	8.6738	0.435901	chr9	45702381	45702464	84	-	24	46	42	20	14	19	ENSMUST00000132430.2, ENSMUST00000217554.2, ENSMUST00000216284.2, ENSMUST00000213154.2, ENSMUST00000117194.8	Cep164
ENSMUSG00000000902.14	E012	55.7191	0.00689229	2.45152	0.117411	0.922635	11.0924	12.3865	0.33022	chr10	75746098	75746115	18	-	51	90	92	45	32	42	ENSMUST00000140388.2, ENSMUST00000121304.2, ENSMUST00000133189.8, ENSMUST00000140408.2, ENSMUST00000146555.2, ENSMUST00000000925.10	Smarcb1
ENSMUSG00000001151.11	E028	53.149	0.00402637	2.45155	0.117409	0.922635	12.1554	11.1039	-0.270579	chr10	76224686	76225366	681	-	41	77	54	49	41	65	ENSMUST00000217838.2, ENSMUST00000001179.7, ENSMUST00000220395.2	Pcnt
ENSMUSG00000019139.11	E024	27.7382	0.00689944	2.45168	0.117399	0.922635	9.07673	7.83019	-0.434487	chr8	71049344	71049417	74	+	28	51	26	18	26	24	ENSMUST00000209285.2, ENSMUST00000211773.2, ENSMUST00000210005.2, ENSMUST00000210878.2, ENSMUST00000019283.10	Isyna1
ENSMUSG00000020189.16	E001	1.53997	0.211954	2.45183	0.117388	0.922635	1.29013	2.65145	2.08064	chr10	111000613	111000662	50	+	2	5	1	1	0	1	ENSMUST00000105275.9	Osbpl8
ENSMUSG00000020590.17	E022	44.9318	0.0202624	2.45229	0.117353	0.922635	9.86379	11.5253	0.463037	chr12	35160623	35160660	38	+	48	73	41	42	31	42	ENSMUST00000163677.3, ENSMUST00000221272.2, ENSMUST00000221876.2, ENSMUST00000048519.17	Snx13
ENSMUSG00000022629.18	E037	73.4664	0.00800158	2.45151	0.117412	0.922635	12.687	14.0464	0.307805	chr15	90868937	90869000	64	-	85	92	125	41	59	57	ENSMUST00000109288.9, ENSMUST00000109287.4, ENSMUST00000100304.11, ENSMUST00000088614.13, ENSMUST00000067205.16	Kif21a
ENSMUSG00000024949.18	E028	543.221	0.000597095	2.45172	0.117396	0.922635	32.3678	33.1973	0.0931904	chr19	6424159	6424313	155	+	457	704	613	503	505	553	ENSMUST00000125516.8, ENSMUST00000113485.9, ENSMUST00000162237.2, ENSMUST00000124667.2, ENSMUST00000113488.8, ENSMUST00000113487.8, ENSMUST00000113489.8, ENSMUST00000131252.8	Sf1
ENSMUSG00000026222.17	E035	33.9996	0.0139982	2.45189	0.117383	0.922635	10.0492	8.6778	-0.433372	chr1	85629126	85629164	39	+	29	62	22	48	24	24	ENSMUST00000153574.8, ENSMUST00000147552.8, ENSMUST00000155094.8, ENSMUST00000066427.11, ENSMUST00000132641.8	Sp100
ENSMUSG00000027243.9	E008	49.5993	0.00458572	2.45139	0.117421	0.922635	11.6977	10.633	-0.284625	chr2	91542540	91542672	133	+	32	50	56	58	53	52	ENSMUST00000142692.2, ENSMUST00000090608.6, ENSMUST00000140183.2, ENSMUST00000128140.2, ENSMUST00000111322.2	Harbi1
ENSMUSG00000028107.15	E044	30.0318	0.00718916	2.4521	0.117368	0.922635	8.13644	9.35865	0.412158	chr3	95662151	95662161	11	-	24	57	44	19	23	24	ENSMUST00000197720.2, ENSMUST00000196868.5, ENSMUST00000029752.15, ENSMUST00000197501.2, ENSMUST00000195929.5, ENSMUST00000074339.13, ENSMUST00000098857.9, ENSMUST00000163530.8, ENSMUST00000199464.5, ENSMUST00000199570.2	Tars2
ENSMUSG00000028653.17	E007	44.5161	0.00891854	2.45144	0.117417	0.922635	11.1536	10.04	-0.312677	chr4	122942562	122942673	112	+	52	34	53	38	44	47	ENSMUST00000141855.2, ENSMUST00000147165.8, ENSMUST00000102649.4	Trit1
ENSMUSG00000029469.15	E033	2.57521	0.0670036	2.45182	0.117388	0.922635	3.17197	1.99334	-1.34276	chr5	122752501	122752508	8	-	3	1	2	4	3	2	ENSMUST00000031426.14, ENSMUST00000196452.5, ENSMUST00000127220.8, ENSMUST00000136024.2, ENSMUST00000144065.6	Ift81
ENSMUSG00000030095.11	E009	48.9652	0.00441371	2.45139	0.117421	0.922635	9.81337	11.0072	0.340946	chr6	91455188	91455239	52	+	51	114	87	30	21	16	ENSMUST00000140246.8, ENSMUST00000144246.2, ENSMUST00000032183.6	Tmem43
ENSMUSG00000030166.15	E004	2.54501	0.0798106	2.45166	0.117401	0.922635	1.78429	3.01029	1.51141	chr6	119879689	119879694	6	+	5	5	3	1	0	2	ENSMUST00000162461.7, ENSMUST00000161816.8, ENSMUST00000160877.8, ENSMUST00000159356.8, ENSMUST00000162205.8, ENSMUST00000161045.8	Rad52
ENSMUSG00000030468.13	E017	1.68587	0.136775	2.45222	0.117359	0.922635	1.08008	2.51235	2.43781	chr7	43060986	43061180	195	+	3	5	2	1	0	0	ENSMUST00000124885.2, ENSMUST00000131744.2, ENSMUST00000124502.8, ENSMUST00000154322.8, ENSMUST00000123042.2, ENSMUST00000005592.7	Siglecg
ENSMUSG00000030772.7	E004	9.55769	0.0283481	2.45182	0.117389	0.922635	3.91658	4.79248	0.585344	chr7	111720797	111720889	93	-	12	31	11	7	0	2	ENSMUST00000033036.7	Dkk3
ENSMUSG00000033327.19	E024	45.6243	0.00851113	2.45224	0.117357	0.922635	9.78694	11.2368	0.410489	chr17	34922288	34922614	327	+	33	140	43	29	21	32	ENSMUST00000087399.5, ENSMUST00000238967.2, ENSMUST00000238305.2	Tnxb
ENSMUSG00000036427.6	E025	108.811	0.0309607	2.45213	0.117366	0.922635	17.3027	15.1533	-0.409718	chr7	33914634	33915380	747	-	61	67	176	152	109	95	ENSMUST00000206603.2	Gpi1
ENSMUSG00000042622.15	E005	23.6124	0.00937039	2.45144	0.117417	0.922635	7.05913	8.08368	0.39711	chr15	79241167	79241233	67	+	20	46	46	5	13	23	ENSMUST00000096350.11, ENSMUST00000229130.2, ENSMUST00000229285.2, ENSMUST00000163691.3	Maff
ENSMUSG00000048833.10	E001	4.8831	0.0291267	2.45193	0.11738	0.922635	4.12465	2.96633	-0.954402	chr12	80690657	80690999	343	+	4	3	5	7	5	5	ENSMUST00000219706.2	Slc39a9
ENSMUSG00000059734.8	E007	700.559	0.0010467	2.45164	0.117402	0.922635	36.4577	35.6068	-0.090643	chr19	3961161	3961256	96	-	527	781	744	705	732	773	ENSMUST00000236801.2, ENSMUST00000237341.2, ENSMUST00000235301.2, ENSMUST00000075092.8, ENSMUST00000235847.2	Ndufs8
ENSMUSG00000079109.12	E009	2.02815	0.0690678	2.45227	0.117355	0.922635	1.65818	2.82985	1.54431	chr5	143848739	143848743	5	+	3	5	2	0	2	1	ENSMUST00000148011.8, ENSMUST00000126331.2, ENSMUST00000141942.8, ENSMUST00000154781.8, ENSMUST00000110709.7	Pms2
ENSMUSG00000039634.13	E002	1.89787	0.0761448	2.45126	0.11743	0.92268	2.82632	1.61074	-1.62451	chr4	49521217	49521251	35	+	2	0	2	3	3	1	ENSMUST00000107696.2, ENSMUST00000042964.13	Zfp189
ENSMUSG00000092283.2	E001	55.9584	0.00995747	2.4512	0.117435	0.92269	11.0734	11.9112	0.217958	chr2	157959074	157959594	521	+	164	10	3	131	1	1	ENSMUST00000173249.2	Gm20412
ENSMUSG00000016493.14	E001	44.4186	0.112688	2.4511	0.117443	0.922711	11.2263	9.84574	-0.389957	chr1	194719134	194724142	5009	-	52	32	31	73	27	46	ENSMUST00000162650.8	Cd46
ENSMUSG00000039457.5	E005	93.5399	0.0116162	2.45106	0.117445	0.922711	14.6624	12.855	-0.398902	chr16	4912273	4912423	151	-	204	211	58	62	20	28	ENSMUST00000035672.5	Ppl
ENSMUSG00000029629.18	E027	96.9153	0.0133157	2.45101	0.11745	0.922716	14.5769	16.2904	0.341147	chr6	11997025	11997193	169	+	84	136	142	81	72	89	ENSMUST00000115511.9, ENSMUST00000115510.8, ENSMUST00000090632.11	Phf14
ENSMUSG00000022973.19	E018	47.2115	0.00352488	2.45085	0.117461	0.922719	11.4552	10.4081	-0.285506	chr16	90747239	90747307	69	-	49	60	41	43	50	44	ENSMUST00000231524.2, ENSMUST00000154276.8, ENSMUST00000125032.3, ENSMUST00000118390.10, ENSMUST00000170853.8, ENSMUST00000121759.8	Synj1
ENSMUSG00000023031.9	E011	50.0505	0.117308	2.45086	0.117461	0.922719	12.0669	8.91806	-0.898262	chr15	100579024	100579169	146	-	14	8	56	17	88	113	ENSMUST00000023775.9, ENSMUST00000230572.2, ENSMUST00000230312.2, ENSMUST00000230740.2, ENSMUST00000229235.2	Cela1
ENSMUSG00000031657.17	E003	110.929	0.00648464	2.45086	0.11746	0.922719	17.1804	15.6573	-0.287208	chr8	88864652	88864785	134	+	76	137	108	101	138	117	ENSMUST00000034079.14	Heatr3
ENSMUSG00000024978.12	E007	999.688	0.000751082	2.45074	0.117469	0.922732	41.1758	40.49	-0.0686678	chr19	55059116	55059478	363	-	833	864	1034	1274	1191	811	ENSMUST00000237146.2, ENSMUST00000236859.2, ENSMUST00000235957.2, ENSMUST00000061856.6	Gpam
ENSMUSG00000037210.17	E012	43.6931	0.0134902	2.45073	0.11747	0.922732	11.1808	9.85995	-0.373568	chr5	34597692	34597934	243	+	31	34	61	49	40	50	ENSMUST00000180376.8, ENSMUST00000094867.8	Fam193a
ENSMUSG00000020691.14	E004	45.4697	0.00467421	2.45052	0.117486	0.922829	11.3392	10.2189	-0.309578	chr11	105017602	105017693	92	+	36	60	48	40	50	45	ENSMUST00000136214.8, ENSMUST00000021030.8	Mettl2
ENSMUSG00000026103.15	E032	5.848	0.590293	2.4502	0.11751	0.922933	2.30961	4.73203	2.07631	chr1	52239014	52239046	33	-	15	4	12	0	0	5	ENSMUST00000114512.8, ENSMUST00000114509.8, ENSMUST00000155587.8, ENSMUST00000114510.8, ENSMUST00000148917.2, ENSMUST00000139273.8, ENSMUST00000114513.9	Gls
ENSMUSG00000089917.8	E008	11.9851	0.0596298	2.4502	0.11751	0.922933	6.29364	4.70164	-0.848313	chr2	181211418	181211445	28	-	6	6	15	8	23	14	ENSMUST00000136997.2	Uckl1
ENSMUSG00000094724.9	E003	3.63883	0.225315	2.45024	0.117507	0.922933	2.17159	3.80575	1.62269	chr17	7245994	7246302	309	+	3	12	4	4	1	0	ENSMUST00000089119.13	Rnaset2b
ENSMUSG00000034789.9	E001	3.84765	0.145246	2.45014	0.117514	0.922938	2.31419	3.86804	1.48596	chr13	55467556	55467692	137	-	7	9	2	3	1	2	ENSMUST00000225289.2	Rab24
ENSMUSG00000005198.16	E019	112.375	0.00672381	2.45007	0.117519	0.922948	15.8398	17.273	0.268275	chr11	69632667	69632838	172	-	99	185	134	74	120	90	ENSMUST00000071213.4, ENSMUST00000058470.16, ENSMUST00000151586.2	Polr2a
ENSMUSG00000006005.19	E017	86.1777	0.00485367	2.44995	0.117528	0.922961	15.2705	13.9364	-0.278891	chr1	150287652	150287747	96	+	89	118	86	72	67	96	ENSMUST00000119161.9, ENSMUST00000124973.9	Tpr
ENSMUSG00000024642.18	E012	11.5106	0.0450564	2.44999	0.117526	0.922961	6.01424	4.70349	-0.714807	chr19	14445516	14445635	120	-	15	8	4	13	11	16	ENSMUST00000167776.3, ENSMUST00000052011.15	Tle4
ENSMUSG00000021638.13	E003	20.4381	0.0235768	2.44971	0.117546	0.922997	7.96288	6.5172	-0.586264	chr13	100634275	100634621	347	-	15	20	21	33	16	18	ENSMUST00000022140.12, ENSMUST00000159459.8, ENSMUST00000069756.11	Ocln
ENSMUSG00000021806.5	E011	10.8475	0.101797	2.44967	0.117549	0.922997	4.34782	6.13665	1.00166	chr14	19839739	19839882	144	+	19	20	7	3	11	7	ENSMUST00000225791.2, ENSMUST00000224263.2, ENSMUST00000022340.5	Nid2
ENSMUSG00000038527.10	E006	2743.12	0.000891093	2.44965	0.117551	0.922997	56.9423	56.2357	-0.0630057	chr6	124485307	124487602	2296	+	2261	2696	3317	2479	3150	2790	ENSMUST00000049124.10	C1rl
ENSMUSG00000040606.15	E017	5.17209	0.166204	2.44981	0.117539	0.922997	2.66275	4.30112	1.38806	chr4	141868984	141869107	124	-	11	5	9	0	5	2	ENSMUST00000173068.8, ENSMUST00000036476.10, ENSMUST00000129032.8, ENSMUST00000172864.9, ENSMUST00000155023.9, ENSMUST00000174432.3, ENSMUST00000148812.2	Kazn
ENSMUSG00000045896.15	E007	84.8429	0.00246733	2.44969	0.117548	0.922997	14.8018	14.0984	-0.148376	chr6	83791704	83791851	148	-	68	100	78	83	88	98	ENSMUST00000142806.2, ENSMUST00000058383.9, ENSMUST00000145593.8	Paip2b
ENSMUSG00000026078.11	E013	165.186	0.00214858	2.44954	0.117559	0.923033	20.2217	19.2428	-0.158005	chr1	39035222	39035727	506	+	162	200	183	175	171	118	ENSMUST00000193073.2, ENSMUST00000027247.11	Pdcl3
ENSMUSG00000022841.16	E012	14.755	0.293353	2.44945	0.117566	0.923056	8.10075	4.00592	-2.05125	chr16	20359547	20359557	11	+	8	11	4	42	3	17	ENSMUST00000135420.3, ENSMUST00000148507.2, ENSMUST00000134981.8	Ap2m1
ENSMUSG00000022912.9	E017	288.842	0.00128433	2.44911	0.117591	0.923202	24.7712	25.7886	0.135656	chr16	62746691	62746916	226	+	261	370	305	247	308	278	ENSMUST00000023629.9, ENSMUST00000127502.2	Pros1
ENSMUSG00000064127.14	E028	30.0064	0.00704783	2.44911	0.117592	0.923202	9.3036	8.12933	-0.397303	chrX	12594253	12594378	126	-	27	29	28	43	23	30	ENSMUST00000076016.6, ENSMUST00000096495.11, ENSMUST00000124053.2	Med14
ENSMUSG00000002032.18	E004	166.547	0.0016944	2.44884	0.117612	0.923282	20.1466	18.9611	-0.192815	chr9	44706488	44706574	87	-	149	122	162	234	173	152	ENSMUST00000132020.2, ENSMUST00000213203.2, ENSMUST00000002100.8, ENSMUST00000114705.9	Tmem25
ENSMUSG00000004508.7	E013	122.018	0.0232451	2.44817	0.117662	0.923282	17.7915	16.1972	-0.291802	chr7	96954244	96958153	3910	+	107	271	139	86	99	75	ENSMUST00000004622.7	Gab2
ENSMUSG00000005362.15	E005	51.6543	0.011136	2.44817	0.117662	0.923282	11.886	10.5216	-0.363731	chr6	106760386	106760430	45	-	52	32	40	51	62	68	ENSMUST00000013882.10, ENSMUST00000113239.10	Crbn
ENSMUSG00000020329.13	E005	5.56844	0.0244826	2.44854	0.117635	0.923282	3.19031	4.35515	0.901503	chr10	79571964	79572005	42	-	7	10	7	3	4	4	ENSMUST00000161765.8, ENSMUST00000159082.8, ENSMUST00000020580.13, ENSMUST00000160595.8, ENSMUST00000161662.8, ENSMUST00000159016.8	Polrmt
ENSMUSG00000020329.13	E006	5.56844	0.0244826	2.44854	0.117635	0.923282	3.19031	4.35515	0.901503	chr10	79572006	79572006	1	-	7	10	7	3	4	4	ENSMUST00000161765.8, ENSMUST00000159082.8, ENSMUST00000020580.13, ENSMUST00000160595.8, ENSMUST00000161662.8, ENSMUST00000159289.2, ENSMUST00000159016.8	Polrmt
ENSMUSG00000021113.6	E024	78.5318	0.0268562	2.44811	0.117666	0.923282	14.8994	13.0645	-0.399118	chr12	74030882	74035740	4859	+	68	57	116	72	79	85	ENSMUST00000021532.6	Snapc1
ENSMUSG00000026470.15	E011	4.12014	0.0819882	2.44814	0.117665	0.923282	2.43475	3.79594	1.28469	chr1	155063128	155063523	396	+	10	5	4	1	2	3	ENSMUST00000192091.2, ENSMUST00000195693.6	Stx6
ENSMUSG00000028532.15	E030	8.10648	0.0309038	2.44881	0.117614	0.923282	3.72935	4.94614	0.818893	chr4	100860259	100860428	170	+	5	25	13	6	1	4	ENSMUST00000136430.2, ENSMUST00000030257.15	Cachd1
ENSMUSG00000030287.16	E031	46.373	0.00366679	2.44853	0.117635	0.923282	10.1778	11.3978	0.336918	chr6	146193023	146193131	109	-	61	55	34	49	40	40	ENSMUST00000144557.2, ENSMUST00000053273.15, ENSMUST00000079573.13	Itpr2
ENSMUSG00000032420.9	E010	88.844	0.00868457	2.44815	0.117663	0.923282	14.1803	14.9663	0.164549	chr9	88246721	88246875	155	+	159	94	69	189	9	7	ENSMUST00000187166.2, ENSMUST00000034992.8	Nt5e
ENSMUSG00000036646.14	E010	132.309	0.00151291	2.44809	0.117668	0.923282	18.3713	17.3233	-0.183902	chr2	25233236	25233292	57	+	124	171	152	128	110	127	ENSMUST00000136245.8, ENSMUST00000131826.2, ENSMUST00000042390.5, ENSMUST00000149464.8	Man1b1
ENSMUSG00000038437.12	E007	33.1676	0.00692735	2.4487	0.117622	0.923282	8.64437	9.79299	0.368246	chr11	97557616	97557719	104	+	31	51	44	21	22	38	ENSMUST00000134158.2, ENSMUST00000155835.8, ENSMUST00000107586.3, ENSMUST00000044730.12	Mllt6
ENSMUSG00000042408.14	E005	10.6033	0.0176245	2.44833	0.11765	0.923282	4.57098	5.67825	0.630332	chr4	126972084	126972200	117	+	10	20	19	8	7	4	ENSMUST00000129926.2, ENSMUST00000151461.8	Zmym6
ENSMUSG00000042520.17	E028	1.64847	0.500197	2.44813	0.117665	0.923282	0.950207	2.77524	3.09526	chr3	89923601	89923858	258	-	5	0	4	0	1	0	ENSMUST00000197633.2	Ubap2l
ENSMUSG00000047963.8	E004	20.0926	0.0283424	2.44823	0.117658	0.923282	7.92756	6.483	-0.588576	chr5	92752453	92752538	86	+	27	17	21	10	23	23	ENSMUST00000200941.2, ENSMUST00000202332.2	Stbd1
ENSMUSG00000049624.15	E003	84.2577	0.0126318	2.4489	0.117607	0.923282	13.6427	15.262	0.341791	chr9	78448181	78448271	91	-	90	95	101	75	95	59	ENSMUST00000052441.12, ENSMUST00000117645.8	Slc17a5
ENSMUSG00000064302.15	E065	9.76038	0.0149579	2.44846	0.11764	0.923282	5.58835	4.48384	-0.639733	chr1	118475595	118475641	47	+	8	13	6	10	11	11	ENSMUST00000190571.7, ENSMUST00000203646.3, ENSMUST00000165223.8, ENSMUST00000189738.7, ENSMUST00000190733.7, ENSMUST00000178710.8, ENSMUST00000185405.7, ENSMUST00000189262.7, ENSMUST00000189570.7, ENSMUST00000191823.6, ENSMUST00000049404.13, ENSMUST00000188710.7, ENSMUST00000187713.7, ENSMUST00000205176.2, ENSMUST00000188441.2, ENSMUST00000186349.7, ENSMUST00000204325.2, ENSMUST00000191445.7	Clasp1
ENSMUSG00000073418.5	E025	1994.22	0.00120081	2.44851	0.117636	0.923282	50.5594	49.354	-0.111485	chr17	34954710	34954849	140	-	1003	1204	1576	2749	2543	2697	ENSMUST00000173057.2, ENSMUST00000069507.9	C4b
ENSMUSG00000001729.15	E028	155.634	0.00200226	2.44775	0.117694	0.923283	18.6543	19.8375	0.194957	chr12	112637999	112638088	90	-	139	222	188	131	138	145	ENSMUST00000144550.9, ENSMUST00000130342.2, ENSMUST00000001780.10, ENSMUST00000127902.2	Akt1
ENSMUSG00000016487.16	E036	26.7006	0.0370593	2.44799	0.117676	0.923283	9.25534	7.4578	-0.634811	chr6	146912361	146912376	16	+	19	46	34	14	31	24	ENSMUST00000016631.14, ENSMUST00000149203.2, ENSMUST00000123902.8, ENSMUST00000111623.9, ENSMUST00000155415.8	Ppfibp1
ENSMUSG00000032410.14	E061	19.595	0.0107944	2.44789	0.117683	0.923283	7.53113	6.40301	-0.474382	chr9	95929836	95929949	114	+	11	14	20	28	23	21	ENSMUST00000187175.7, ENSMUST00000034981.14, ENSMUST00000185633.7	Xrn1
ENSMUSG00000038538.18	E034	26.9933	0.043206	2.44778	0.117691	0.923283	7.50463	9.19532	0.59727	chr6	38476122	38476211	90	+	34	31	30	10	28	32	ENSMUST00000159925.2, ENSMUST00000160583.8, ENSMUST00000039127.15	Ubn2
ENSMUSG00000052428.11	E007	350.41	0.00558235	2.44804	0.117672	0.923283	27.9511	26.4813	-0.186047	chr1	167141706	167141735	30	+	360	246	345	417	360	359	ENSMUST00000097473.10, ENSMUST00000193446.6, ENSMUST00000195015.6, ENSMUST00000193101.2	Tmco1
ENSMUSG00000057406.17	E022	193.585	0.0260758	2.44779	0.117691	0.923283	22.4695	19.869	-0.397052	chr5	34029847	34034626	4780	+	275	198	213	148	168	171	ENSMUST00000142080.2, ENSMUST00000114399.8	Nsd2
ENSMUSG00000074580.12	E010	4.37997	0.0812754	2.4478	0.11769	0.923283	3.63615	2.7724	-0.784724	chr3	65435606	65436586	981	-	5	1	2	9	6	2	ENSMUST00000099076.4, ENSMUST00000193051.2	4931440P22Rik
ENSMUSG00000027177.15	E019	114.246	0.00455902	2.44761	0.117704	0.923292	17.182	15.8392	-0.251932	chr2	104270551	104270637	87	-	91	116	97	145	106	131	ENSMUST00000111124.8, ENSMUST00000028600.14, ENSMUST00000111125.3	Hipk3
ENSMUSG00000045854.5	E007	138.313	0.00160047	2.44762	0.117703	0.923292	18.6892	17.8315	-0.147636	chr4	32801143	32801383	241	+	97	179	162	122	131	160	ENSMUST00000135833.2, ENSMUST00000062802.5	Lyrm2
ENSMUSG00000087368.8	E017	3.90832	0.0566417	2.44759	0.117706	0.923292	3.73093	2.62741	-1.01454	chrX	135658850	135658908	59	+	5	3	2	4	6	3	ENSMUST00000134672.8, ENSMUST00000125022.8, ENSMUST00000134066.8, ENSMUST00000131947.2, ENSMUST00000146801.8	BC065397
ENSMUSG00000014873.16	E017	28.6198	0.0084766	2.4475	0.117712	0.9233	9.19638	7.90893	-0.443769	chr2	26809834	26809847	14	+	24	30	28	29	23	39	ENSMUST00000157066.8, ENSMUST00000143098.2, ENSMUST00000135506.2, ENSMUST00000126947.8, ENSMUST00000015017.8	Surf2
ENSMUSG00000060519.12	E003	45.027	0.0228244	2.44748	0.117714	0.9233	11.618	9.73515	-0.525832	chr1	156482810	156482896	87	-	38	76	65	51	32	21	ENSMUST00000156861.8, ENSMUST00000079625.11, ENSMUST00000150557.8	Tor3a
ENSMUSG00000050088.10	E005	20.6401	0.0400224	2.44742	0.117718	0.923304	6.51862	8.12798	0.645878	chr17	15163764	15163828	65	+	15	37	31	11	15	22	ENSMUST00000164837.3	1600012H06Rik
ENSMUSG00000038121.7	E001	200.774	0.00124763	2.44731	0.117726	0.923339	21.4023	19.9452	-0.226553	chr18	68393258	68393990	733	-	115	132	145	260	238	295	ENSMUST00000042852.7	Fam210a
ENSMUSG00000047284.15	E012	30.3525	0.0132642	2.44726	0.11773	0.923339	9.42655	8.01845	-0.476408	chr11	69794691	69794740	50	+	28	21	29	26	33	44	ENSMUST00000177160.2, ENSMUST00000061837.11, ENSMUST00000175742.2, ENSMUST00000108617.10, ENSMUST00000177476.8, ENSMUST00000177138.8	Neurl4
ENSMUSG00000000628.11	E008	4.79611	0.0472311	2.44634	0.117799	0.923448	4.25028	2.92181	-1.08513	chr6	82706526	82706681	156	-	5	5	5	6	5	3	ENSMUST00000170833.2, ENSMUST00000000642.11	Hk2
ENSMUSG00000000673.10	E004	1223.41	0.00139946	2.44589	0.117833	0.923448	42.4989	41.4187	-0.10684	chr17	84139756	84139824	69	-	624	571	842	1583	1792	1752	ENSMUST00000000687.9, ENSMUST00000234214.2	Haao
ENSMUSG00000001855.16	E052	30.1955	0.0121305	2.44588	0.117834	0.923448	8.13851	9.44043	0.437115	chr2	31942131	31942377	247	+	23	57	44	18	24	26	ENSMUST00000146138.3, ENSMUST00000124455.2, ENSMUST00000138012.2, ENSMUST00000065398.13, ENSMUST00000152791.4	Nup214
ENSMUSG00000004098.8	E013	43.259	0.00610793	2.44617	0.117812	0.923448	10.6911	9.62556	-0.31137	chr9	20686762	20686815	54	-	34	21	37	9	101	55	ENSMUST00000004201.8	Col5a3
ENSMUSG00000009569.15	E019	52.6987	0.0224415	2.44667	0.117774	0.923448	10.3372	12.0934	0.468097	chr16	13221019	13221174	156	+	88	76	63	41	29	28	ENSMUST00000009713.14, ENSMUST00000149359.2	Mrtfb
ENSMUSG00000017286.16	E013	232.064	0.00100968	2.4461	0.117817	0.923448	22.4622	23.4503	0.141518	chr11	76128539	76128639	101	-	231	266	262	206	222	229	ENSMUST00000169701.8, ENSMUST00000170710.8, ENSMUST00000167883.2, ENSMUST00000170017.8, ENSMUST00000168055.2, ENSMUST00000169532.8, ENSMUST00000164022.8, ENSMUST00000017430.12, ENSMUST00000170590.8	Glod4
ENSMUSG00000020015.11	E007	60.2072	0.00762336	2.44595	0.117828	0.923448	11.6398	12.8559	0.298329	chr10	93047773	93047868	96	+	64	91	77	59	49	34	ENSMUST00000069965.9, ENSMUST00000213378.2, ENSMUST00000215286.2, ENSMUST00000215495.2	Cdk17
ENSMUSG00000020546.15	E017	8.79468	0.0396759	2.44688	0.117759	0.923448	5.34109	4.0933	-0.772353	chr11	90496779	90496857	79	-	4	6	10	7	18	8	ENSMUST00000020858.14, ENSMUST00000107872.8, ENSMUST00000143203.8, ENSMUST00000107875.8	Stxbp4
ENSMUSG00000022858.17	E027	59.1429	0.02716	2.44595	0.117829	0.923448	11.1208	13.1142	0.494522	chr16	22084651	22084659	9	-	46	120	83	44	42	42	ENSMUST00000162413.9, ENSMUST00000232471.2, ENSMUST00000161286.8, ENSMUST00000160579.2	Tra2b
ENSMUSG00000024622.9	E025	33.9052	0.01597	2.44626	0.117805	0.923448	8.61573	9.93522	0.420714	chr18	61290687	61290833	147	-	41	38	49	20	31	30	ENSMUST00000235480.2, ENSMUST00000236068.2, ENSMUST00000235236.2, ENSMUST00000237535.2, ENSMUST00000091884.6, ENSMUST00000235663.2, ENSMUST00000237443.2	Hmgxb3
ENSMUSG00000024727.10	E040	2.18617	0.227202	2.4463	0.117802	0.923448	1.148	2.6549	2.42132	chr19	18853200	18853486	287	+	8	1	3	0	1	0	ENSMUST00000236199.2, ENSMUST00000040489.9	Trpm6
ENSMUSG00000028149.13	E025	77.3265	0.00256461	2.44637	0.117797	0.923448	13.321	14.4053	0.23746	chr3	138756242	138756349	108	-	75	98	110	61	77	58	ENSMUST00000196280.5, ENSMUST00000199152.2, ENSMUST00000098574.9, ENSMUST00000196106.5, ENSMUST00000200396.2, ENSMUST00000029796.11, ENSMUST00000195953.2, ENSMUST00000198538.5	Rap1gds1
ENSMUSG00000031158.13	E004	262.693	0.00410526	2.44678	0.117766	0.923448	23.6529	24.8864	0.169442	chrX	7769912	7769975	64	+	220	380	358	199	231	248	ENSMUST00000033498.11, ENSMUST00000146406.2	Timm17b
ENSMUSG00000037361.9	E005	356.351	0.000794717	2.44613	0.117815	0.923448	28.0016	27.1968	-0.100887	chr12	4870594	4870712	119	+	295	391	417	347	375	349	ENSMUST00000219128.2, ENSMUST00000219359.2, ENSMUST00000046207.9	Sf3b6
ENSMUSG00000037487.8	E034	231.702	0.00693492	2.44591	0.117831	0.923448	23.6383	21.9337	-0.2456	chr15	37992196	37992426	231	-	189	170	263	221	243	306	ENSMUST00000110336.4, ENSMUST00000226414.2	Ubr5
ENSMUSG00000038593.19	E019	12.3466	0.0523167	2.44649	0.117788	0.923448	4.95199	6.21111	0.659186	chr5	122395533	122395684	152	-	11	21	23	4	7	13	ENSMUST00000111738.8, ENSMUST00000141281.4	Tctn1
ENSMUSG00000039628.10	E007	16.1993	0.0149814	2.44611	0.117817	0.923448	6.75708	5.97822	-0.35725	chr17	24976935	24977622	688	+	16	26	29	8	15	9	ENSMUST00000235111.2, ENSMUST00000044922.8, ENSMUST00000234340.2, ENSMUST00000234202.2	Hs3st6
ENSMUSG00000040701.17	E026	16.4377	0.0134591	2.44661	0.117779	0.923448	5.69835	6.86648	0.543797	chr14	55341820	55341915	96	-	16	35	28	13	8	6	ENSMUST00000133004.8, ENSMUST00000137548.8, ENSMUST00000127870.8, ENSMUST00000170285.2, ENSMUST00000153702.2, ENSMUST00000036041.15, ENSMUST00000151314.9, ENSMUST00000131323.8	Ap1g2
ENSMUSG00000042029.8	E007	6.29824	0.028572	2.44597	0.117827	0.923448	1.75483	3.09556	1.64029	chr12	116369322	116369497	176	+	15	22	3	1	0	0	ENSMUST00000084828.5, ENSMUST00000221970.2	Ncapg2
ENSMUSG00000042997.14	E012	58.2571	0.00272162	2.44631	0.117801	0.923448	12.6272	11.5545	-0.266249	chr3	53369733	53369885	153	-	43	63	64	71	64	49	ENSMUST00000198983.2, ENSMUST00000056749.14, ENSMUST00000153342.2, ENSMUST00000130348.2	Nhlrc3
ENSMUSG00000051166.11	E034	4.36864	0.245826	2.44586	0.117835	0.923448	4.15051	1.89997	-2.25997	chr12	98782228	98782323	96	-	2	2	0	3	2	16	ENSMUST00000223282.2, ENSMUST00000065716.8, ENSMUST00000222128.2	Eml5
ENSMUSG00000053559.14	E002	47.6446	0.0202927	2.44653	0.117785	0.923448	11.8113	10.1114	-0.462882	chr15	100519243	100519329	87	-	39	41	56	67	33	51	ENSMUST00000230280.2, ENSMUST00000066068.7	Smagp
ENSMUSG00000062421.14	E002	3.20693	0.4085	2.44616	0.117813	0.923448	1.69366	3.71261	2.26885	chr11	103857697	103858203	507	+	3	2	13	3	0	0	ENSMUST00000063347.12	Arf2
ENSMUSG00000070436.13	E013	2.68727	0.113507	2.44632	0.117801	0.923448	1.65604	2.91211	1.6309	chr7	99002094	99002172	79	-	3	7	6	0	2	0	ENSMUST00000208119.2, ENSMUST00000207989.2, ENSMUST00000208749.2, ENSMUST00000169437.9, ENSMUST00000208292.2	Serpinh1
ENSMUSG00000078578.10	E017	49.0078	0.0189618	2.4459	0.117832	0.923448	10.3916	11.934	0.412747	chr3	135144898	135144971	74	+	40	64	77	51	35	38	ENSMUST00000197539.5, ENSMUST00000196248.2	Ube2d3
ENSMUSG00000004455.17	E007	289.71	0.0078093	2.44499	0.1179	0.923508	26.115	24.3481	-0.235966	chr5	122306999	122307212	214	+	208	403	229	290	294	342	ENSMUST00000132555.8, ENSMUST00000135090.3, ENSMUST00000133568.6, ENSMUST00000102528.11, ENSMUST00000128309.8, ENSMUST00000197730.2, ENSMUST00000086294.11	Ppp1cc
ENSMUSG00000004637.16	E010	19.8461	0.0529839	2.44502	0.117899	0.923508	7.72765	6.10528	-0.688721	chr8	115215638	115215744	107	+	9	21	10	32	24	22	ENSMUST00000109108.9, ENSMUST00000161753.2, ENSMUST00000160862.8, ENSMUST00000004756.14	Wwox
ENSMUSG00000014547.11	E013	40.2581	0.00710963	2.44499	0.117901	0.923508	10.5009	9.60317	-0.264907	chr14	63190461	63190591	131	+	28	34	46	46	53	36	ENSMUST00000014691.10	Wdfy2
ENSMUSG00000014606.15	E007	384.118	0.000974959	2.44538	0.117871	0.923508	27.9501	28.9729	0.125587	chr11	70536176	70536266	91	-	268	369	505	371	447	384	ENSMUST00000139638.2, ENSMUST00000014750.15, ENSMUST00000134804.2	Slc25a11
ENSMUSG00000022175.10	E012	217.957	0.00814803	2.44526	0.11788	0.923508	23.2278	21.5229	-0.249102	chr14	54706493	54706622	130	+	168	206	323	198	215	226	ENSMUST00000022782.10, ENSMUST00000228407.2, ENSMUST00000226472.2	Lrp10
ENSMUSG00000022388.15	E007	5.12802	0.069768	2.44561	0.117854	0.923508	4.07128	2.89457	-0.987479	chr15	88803734	88803882	149	-	3	3	3	8	7	6	ENSMUST00000109371.8, ENSMUST00000177254.8, ENSMUST00000137740.2, ENSMUST00000177180.8	Ttll8
ENSMUSG00000023088.18	E016	4.20899	0.0424294	2.44516	0.117888	0.923508	2.14608	3.49815	1.41277	chr16	14221854	14221915	62	+	3	19	4	1	1	1	ENSMUST00000147759.8, ENSMUST00000133454.8, ENSMUST00000156089.2, ENSMUST00000100167.10, ENSMUST00000130671.8, ENSMUST00000134776.8	Abcc1
ENSMUSG00000024991.9	E028	1.77518	0.0978765	2.44555	0.117858	0.923508	1.40537	2.60262	1.77991	chr19	60776012	60778906	2895	-	4	2	3	0	0	2	ENSMUST00000236622.2	Eif3a
ENSMUSG00000026255.16	E007	1.8715	0.101468	2.44508	0.117894	0.923508	1.71657	2.815	1.42916	chr1	87237569	87237693	125	+	1	4	3	3	1	0	ENSMUST00000027472.7	Efhd1
ENSMUSG00000026657.18	E053	18.1241	0.0175424	2.44547	0.117865	0.923508	7.56241	6.11733	-0.61962	chr2	4602149	4602205	57	+	13	25	11	15	26	20	ENSMUST00000091497.11, ENSMUST00000177457.8, ENSMUST00000075767.14, ENSMUST00000153160.8, ENSMUST00000176828.8	Frmd4a
ENSMUSG00000028133.18	E016	47.6772	0.0168559	2.44535	0.117874	0.923508	11.4365	10.0417	-0.386952	chr3	120952469	120952904	436	-	44	40	25	38	54	81	ENSMUST00000106465.2, ENSMUST00000039761.12, ENSMUST00000106466.10, ENSMUST00000106467.8, ENSMUST00000164925.9, ENSMUST00000170781.2	Rwdd3
ENSMUSG00000030921.18	E009	27.6992	0.0110221	2.44506	0.117896	0.923508	7.73069	8.5007	0.278853	chr7	104078328	104078558	231	-	46	44	33	18	21	10	ENSMUST00000076922.6	Trim30a
ENSMUSG00000035314.11	E017	2.26035	0.151401	2.44546	0.117865	0.923508	3.02876	1.70829	-1.65479	chr7	99096084	99097328	1245	+	2	2	0	5	0	4	ENSMUST00000208947.2	Gdpd5
ENSMUSG00000036777.9	E002	2.84898	0.119774	2.44536	0.117873	0.923508	3.47799	2.1937	-1.33263	chr9	22244423	22244469	47	-	0	8	1	6	2	1	ENSMUST00000215006.2, ENSMUST00000040912.9	Anln
ENSMUSG00000037012.19	E019	8.29439	0.0167033	2.44498	0.117901	0.923508	5.28671	4.11038	-0.730528	chr10	62131639	62131665	27	-	6	14	6	10	10	5	ENSMUST00000116238.9, ENSMUST00000072357.14, ENSMUST00000130422.8, ENSMUST00000099691.11, ENSMUST00000152761.8	Hk1
ENSMUSG00000042404.17	E022	25.4988	0.00633249	2.4455	0.117863	0.923508	8.70566	7.62551	-0.389132	chr3	90181111	90181317	207	+	16	44	23	27	23	25	ENSMUST00000156358.8, ENSMUST00000129564.8, ENSMUST00000098914.10	Dennd4b
ENSMUSG00000030822.16	E030	141.855	0.00359782	2.44467	0.117925	0.923533	17.812	18.9306	0.191576	chr7	127074691	127074797	107	+	108	143	159	125	168	159	ENSMUST00000106292.8, ENSMUST00000132124.2, ENSMUST00000206915.2, ENSMUST00000033095.10	Prr14
ENSMUSG00000032097.11	E014	133.329	0.0161264	2.4448	0.117915	0.923533	18.642	16.8155	-0.322509	chr9	44542680	44542743	64	+	95	162	90	149	167	141	ENSMUST00000170489.2, ENSMUST00000213697.2, ENSMUST00000217034.2	Ddx6
ENSMUSG00000034456.16	E003	1328.5	0.000844455	2.4446	0.11793	0.923533	44.8388	44.0501	-0.0761372	chr6	90313841	90313971	131	+	951	1092	939	1674	1494	1735	ENSMUST00000046128.12, ENSMUST00000164761.6	Uroc1
ENSMUSG00000035637.15	E002	81.8569	0.0129198	2.4447	0.117923	0.923533	13.3849	15.3227	0.411702	chr4	44981403	44981431	29	+	33	128	104	54	90	103	ENSMUST00000045078.13, ENSMUST00000128973.2	Grhpr
ENSMUSG00000046792.9	E006	13.853	0.0545945	2.44478	0.117917	0.923533	6.73565	5.10833	-0.805476	chr7	6145401	6145401	1	-	14	7	12	8	24	17	ENSMUST00000207957.2, ENSMUST00000208894.2, ENSMUST00000207628.2, ENSMUST00000207331.2	Zfp787
ENSMUSG00000050565.17	E011	636.412	0.00913756	2.44481	0.117914	0.923533	36.0294	33.5649	-0.267661	chr1	155927040	155927369	330	+	536	784	630	534	673	726	ENSMUST00000128941.8, ENSMUST00000065648.15, ENSMUST00000131359.2, ENSMUST00000097526.3, ENSMUST00000111757.10, ENSMUST00000111754.9	Tor1aip2
ENSMUSG00000075256.10	E021	11.0584	0.152329	2.44461	0.117929	0.923533	4.37729	6.09061	0.960116	chr2	79191668	79191731	64	-	9	17	26	13	1	5	ENSMUST00000156830.8, ENSMUST00000153602.8, ENSMUST00000143974.2, ENSMUST00000130499.2, ENSMUST00000152549.8, ENSMUST00000099974.10	Cerkl
ENSMUSG00000010721.16	E022	15.0456	0.0125863	2.44437	0.117947	0.923636	6.75548	5.63706	-0.527659	chr5	29528823	29528903	81	-	7	11	20	17	16	20	ENSMUST00000196321.5, ENSMUST00000200564.5, ENSMUST00000055195.11	Lmbr1
ENSMUSG00000039536.17	E018	11.3062	0.0258286	2.44432	0.117951	0.92364	4.78106	6.08129	0.699624	chr2	166794224	166794245	22	-	11	23	11	9	6	11	ENSMUST00000154506.2, ENSMUST00000142481.8	Stau1
ENSMUSG00000031824.16	E006	49.1968	0.0113944	2.44425	0.117956	0.92365	10.0376	11.1768	0.31959	chr8	120871942	120872257	316	+	56	90	94	30	30	16	ENSMUST00000108950.2, ENSMUST00000132229.2, ENSMUST00000034281.13, ENSMUST00000108951.8, ENSMUST00000212474.2, ENSMUST00000108948.8, ENSMUST00000153725.8	6430548M08Rik
ENSMUSG00000000282.13	E008	22.1568	0.00720932	2.44304	0.118047	0.923701	6.96227	8.1306	0.454502	chr11	74733158	74733179	22	+	19	55	18	17	19	13	ENSMUST00000000291.9	Mnt
ENSMUSG00000006360.12	E009	7.75055	0.0534879	2.443	0.11805	0.923701	5.18509	3.827	-0.8811	chr12	113115774	113116900	1127	+	8	21	3	7	6	4	ENSMUST00000198909.2, ENSMUST00000196932.2	Crip1
ENSMUSG00000007833.16	E040	76.2363	0.0164406	2.44411	0.117967	0.923701	14.6948	12.9168	-0.391176	chr7	44803925	44803950	26	-	61	107	70	68	74	87	ENSMUST00000209889.2, ENSMUST00000209581.2, ENSMUST00000209963.2, ENSMUST00000107815.4	Aldh16a1
ENSMUSG00000016481.16	E020	1.50969	0.407514	2.44333	0.118025	0.923701	0.941642	2.64646	2.98403	chr1	194811555	194811770	216	-	5	0	3	0	0	1	ENSMUST00000195586.2	Cr1l
ENSMUSG00000019850.12	E004	24.0462	0.00818953	2.44407	0.11797	0.923701	5.95963	7.37959	0.624048	chr10	18879324	18879505	182	-	25	84	34	2	6	11	ENSMUST00000154590.2, ENSMUST00000019997.11, ENSMUST00000105527.2	Tnfaip3
ENSMUSG00000021210.17	E005	35.5614	0.0406516	2.4433	0.118027	0.923701	10.1567	8.41551	-0.55525	chr13	4486145	4486278	134	+	16	14	47	27	59	50	ENSMUST00000156277.2	Akr1c6
ENSMUSG00000022677.16	E005	57.4751	0.00449312	2.44358	0.118007	0.923701	12.5393	11.4538	-0.271388	chr16	14122429	14122451	23	-	46	43	78	59	65	57	ENSMUST00000023357.14, ENSMUST00000230495.2	Cep20
ENSMUSG00000024131.9	E003	167.027	0.00535879	2.44349	0.118013	0.923701	20.7188	18.9663	-0.281704	chr17	85340187	85340341	155	+	159	278	168	190	137	102	ENSMUST00000024944.9	Slc3a1
ENSMUSG00000028559.18	E011	12.6595	0.0612624	2.44332	0.118026	0.923701	6.26569	4.73234	-0.81644	chr4	108921635	108921759	125	-	10	11	3	18	15	17	ENSMUST00000155434.2	Osbpl9
ENSMUSG00000028772.20	E010	92.0837	0.00480956	2.44313	0.118041	0.923701	15.7036	14.4668	-0.251144	chr4	130232277	130232377	101	-	85	129	98	92	84	78	ENSMUST00000134159.3, ENSMUST00000129840.2, ENSMUST00000149755.9	Zcchc17
ENSMUSG00000030166.15	E010	19.6848	0.0222643	2.44347	0.118015	0.923701	6.32091	7.71594	0.583079	chr6	119889963	119890058	96	+	17	40	31	16	9	13	ENSMUST00000162461.7, ENSMUST00000032269.12, ENSMUST00000161816.8, ENSMUST00000160877.8, ENSMUST00000159356.8, ENSMUST00000162205.8, ENSMUST00000161045.8	Rad52
ENSMUSG00000032615.15	E009	2.09212	0.250717	2.4431	0.118043	0.923701	3.06176	1.4637	-2.13232	chr11	59770162	59771794	1633	+	1	1	1	6	0	3	ENSMUST00000154699.8	Nt5m
ENSMUSG00000037112.17	E001	123.323	0.00270934	2.44384	0.117987	0.923701	16.7395	17.8397	0.198354	chr9	50804101	50804689	589	-	112	164	134	112	117	118	ENSMUST00000041375.11, ENSMUST00000176491.8, ENSMUST00000176824.8, ENSMUST00000176663.8	Sik2
ENSMUSG00000037373.13	E023	207.399	0.00132075	2.44331	0.118027	0.923701	22.4211	21.3366	-0.161196	chr5	33424296	33424381	86	-	194	245	263	174	217	181	ENSMUST00000202190.2, ENSMUST00000079746.10, ENSMUST00000202632.2, ENSMUST00000201275.4, ENSMUST00000200899.4, ENSMUST00000202962.4, ENSMUST00000202868.4, ENSMUST00000202820.4	Ctbp1
ENSMUSG00000038056.16	E011	49.0331	0.00715712	2.44325	0.118032	0.923701	10.5238	11.8118	0.344349	chr5	25486671	25486801	131	-	43	65	69	46	42	39	ENSMUST00000045291.14, ENSMUST00000174734.8, ENSMUST00000172556.8	Kmt2c
ENSMUSG00000038121.7	E005	329.005	0.00795548	2.44395	0.117979	0.923701	25.5853	26.8211	0.160612	chr18	68408988	68409345	358	-	224	276	270	337	389	469	ENSMUST00000152193.2, ENSMUST00000042852.7	Fam210a
ENSMUSG00000039031.17	E019	23.5588	0.028483	2.44307	0.118045	0.923701	6.77647	8.3815	0.622863	chr10	26788603	26788727	125	+	27	55	26	21	8	13	ENSMUST00000039557.9, ENSMUST00000142284.2	Arhgap18
ENSMUSG00000045140.9	E003	6.45085	0.176378	2.44317	0.118038	0.923701	4.83942	3.27064	-1.13551	chr11	84770545	84771021	477	-	1	2	11	6	10	9	ENSMUST00000067058.3	Pigw
ENSMUSG00000049580.13	E013	7.5846	0.0209389	2.44389	0.117983	0.923701	3.42044	4.69121	0.915593	chr7	98010500	98010535	36	-	13	9	17	3	4	2	ENSMUST00000165257.8	Tsku
ENSMUSG00000053477.19	E068	8.14121	0.0573611	2.44332	0.118027	0.923701	3.67798	5.21983	1.01555	chr18	69697755	69697755	1	+	11	23	5	6	3	4	ENSMUST00000200966.4, ENSMUST00000202937.4, ENSMUST00000202674.4, ENSMUST00000201410.4, ENSMUST00000207214.2, ENSMUST00000201124.4, ENSMUST00000201631.4, ENSMUST00000201781.4, ENSMUST00000202477.4, ENSMUST00000114985.10, ENSMUST00000202458.4, ENSMUST00000114980.8, ENSMUST00000202350.4, ENSMUST00000200813.4, ENSMUST00000201181.4, ENSMUST00000201235.4, ENSMUST00000125154.8, ENSMUST00000201288.4, ENSMUST00000201094.4, ENSMUST00000202435.4, ENSMUST00000201205.4, ENSMUST00000200862.4, ENSMUST00000128706.8, ENSMUST00000202765.4, ENSMUST00000202057.4, ENSMUST00000066717.12, ENSMUST00000201627.4, ENSMUST00000201747.4, ENSMUST00000202116.4, ENSMUST00000202354.4, ENSMUST00000078486.13, ENSMUST00000136151.8, ENSMUST00000209174.2, ENSMUST00000201045.5, ENSMUST00000200902.4, ENSMUST00000114982.8	Tcf4
ENSMUSG00000059901.13	E008	6.74782	0.0273146	2.44402	0.117974	0.923701	3.47947	4.66226	0.848102	chr10	61043079	61043242	164	-	5	17	11	7	2	2	ENSMUST00000120336.2, ENSMUST00000092486.11	Adamts14
ENSMUSG00000067212.9	E003	1165.79	0.00269741	2.4434	0.11802	0.923701	42.5914	44.0774	0.144962	chr17	36340912	36341123	212	-	1137	1259	1423	1146	1064	1083	ENSMUST00000174161.2, ENSMUST00000102678.5, ENSMUST00000174839.2	H2-T23
ENSMUSG00000068921.15	E034	34.8174	0.00853143	2.44311	0.118042	0.923701	10.0016	8.83317	-0.367057	chr3	88857606	88857721	116	-	22	47	28	36	34	45	ENSMUST00000090938.11	Dap3
ENSMUSG00000095193.4	E011	13.5609	0.0184742	2.44309	0.118043	0.923701	6.48583	5.33005	-0.57163	chr17	95183837	95184925	1089	+	16	5	19	13	21	7	ENSMUST00000108007.5, ENSMUST00000234295.3	Gm20939
ENSMUSG00000006728.13	E004	20.3538	0.0347787	2.44294	0.118055	0.923709	6.46778	7.88096	0.578131	chr10	126899478	126899482	5	+	21	36	30	6	16	20	ENSMUST00000006911.12, ENSMUST00000120226.8, ENSMUST00000142558.8, ENSMUST00000133115.8	Cdk4
ENSMUSG00000020697.17	E042	16.6358	0.0129217	2.44282	0.118064	0.92373	7.15515	5.92651	-0.549891	chr11	82692852	82692852	1	+	16	18	13	19	19	15	ENSMUST00000021039.12, ENSMUST00000092849.12, ENSMUST00000173727.8, ENSMUST00000173722.8	Lig3
ENSMUSG00000060002.15	E015	377.142	0.0032206	2.4428	0.118065	0.92373	28.4487	27.307	-0.14216	chr10	88316677	88316734	58	-	294	165	472	302	500	519	ENSMUST00000134318.8, ENSMUST00000020253.15, ENSMUST00000139109.8, ENSMUST00000117440.8, ENSMUST00000126074.8, ENSMUST00000143108.8	Chpt1
ENSMUSG00000022247.13	E003	144.024	0.00275226	2.44269	0.118074	0.92377	18.0285	19.0834	0.179147	chr15	10478755	10478852	98	-	132	174	206	119	123	136	ENSMUST00000022855.12	Brix1
ENSMUSG00000010110.18	E013	63.6554	0.0111435	2.44248	0.118089	0.923773	13.3222	11.7813	-0.369721	chr19	8719508	8719518	11	+	36	74	57	47	81	92	ENSMUST00000176260.8, ENSMUST00000073430.14, ENSMUST00000175901.8, ENSMUST00000176093.2, ENSMUST00000176013.8	Stx5a
ENSMUSG00000023952.14	E052	381.52	0.00239811	2.44245	0.118092	0.923773	29.04	27.6181	-0.175154	chr17	46479413	46480262	850	+	323	762	421	304	288	307	ENSMUST00000172170.8, ENSMUST00000024748.14, ENSMUST00000169383.8	Gtpbp2
ENSMUSG00000030609.19	E004	35.0379	0.0202142	2.44254	0.118085	0.923773	10.3014	8.78267	-0.471535	chr7	78545699	78545756	58	+	18	69	47	20	34	35	ENSMUST00000107425.8, ENSMUST00000172017.2, ENSMUST00000123824.2, ENSMUST00000107421.8	Aen
ENSMUSG00000035125.11	E032	4.22141	0.0367756	2.44244	0.118093	0.923773	2.74949	3.9514	1.04956	chr6	81933935	81933936	2	+	3	7	8	2	3	4	ENSMUST00000152996.8, ENSMUST00000043195.11	Gcfc2
ENSMUSG00000048832.10	E006	42.8163	0.00890668	2.44262	0.118079	0.923773	9.8514	10.7013	0.245589	chr19	10666261	10666343	83	+	38	67	82	17	30	39	ENSMUST00000235921.2, ENSMUST00000235927.2, ENSMUST00000087951.7	Vps37c
ENSMUSG00000048271.15	E018	136.316	0.0104341	2.44235	0.118099	0.923794	18.6748	17.0055	-0.293148	chr5	28595882	28596169	288	+	99	152	89	143	143	192	ENSMUST00000114884.8, ENSMUST00000059644.13	Rbm33
ENSMUSG00000028465.17	E044	98.8272	0.00193687	2.44223	0.118108	0.923812	16.1307	15.0555	-0.212009	chr4	43547602	43547647	46	-	66	116	115	96	105	107	ENSMUST00000134623.2, ENSMUST00000030187.14	Tln1
ENSMUSG00000028710.19	E012	22.3531	0.0160346	2.44225	0.118107	0.923812	6.97026	8.17653	0.467696	chr4	115655204	115655258	55	+	25	32	27	20	9	25	ENSMUST00000239030.2, ENSMUST00000176047.8, ENSMUST00000184179.8, ENSMUST00000175725.8	Atpaf1
ENSMUSG00000010095.14	E021	452.125	0.00152772	2.44208	0.118119	0.923839	30.6695	29.7478	-0.108875	chr19	8690784	8691116	333	-	409	986	487	373	315	296	ENSMUST00000206797.2, ENSMUST00000010239.6, ENSMUST00000206560.2, ENSMUST00000205538.2, ENSMUST00000170157.8, ENSMUST00000206895.2	Slc3a2
ENSMUSG00000037411.11	E003	13.7764	0.0322323	2.442	0.118125	0.923839	5.90318	4.29902	-0.921378	chr5	137090949	137091249	301	-	9	24	49	5	6	0	ENSMUST00000041388.11	Serpine1
ENSMUSG00000038324.14	E011	350.778	0.000636559	2.44204	0.118123	0.923839	27.7749	26.9235	-0.107392	chr2	155479968	155480108	141	-	261	368	376	328	416	382	ENSMUST00000041059.12, ENSMUST00000103140.5	Trpc4ap
ENSMUSG00000057230.15	E035	4.87942	0.205755	2.44199	0.118127	0.923839	4.46606	2.54766	-1.62493	chr6	86964186	86965020	835	+	5	2	2	11	7	1	ENSMUST00000003710.10, ENSMUST00000089519.13, ENSMUST00000203647.2	Aak1
ENSMUSG00000063172.14	E011	18.9694	0.0365751	2.44194	0.11813	0.92384	7.73403	6.13889	-0.675139	chr4	107136922	107137034	113	+	19	11	19	33	12	18	ENSMUST00000106749.8, ENSMUST00000046558.8, ENSMUST00000152717.8, ENSMUST00000137911.2	Hspb11
ENSMUSG00000001642.19	E007	4.21712	0.238361	2.44141	0.11817	0.923853	4.46334	2.36408	-1.83931	chr6	34284558	34285913	1356	-	4	1	5	1	6	8	ENSMUST00000136559.8	Akr1b3
ENSMUSG00000009907.18	E004	207.452	0.00764173	2.44155	0.118159	0.923853	21.1767	22.6335	0.216364	chr1	106701737	106701877	141	-	164	283	247	204	168	213	ENSMUST00000112736.8, ENSMUST00000094646.6	Vps4b
ENSMUSG00000023088.18	E014	4.79642	0.0492092	2.44151	0.118163	0.923853	2.47813	3.64131	1.1132	chr16	14214270	14214340	71	+	5	13	10	2	1	1	ENSMUST00000147759.8, ENSMUST00000100167.10, ENSMUST00000133454.8, ENSMUST00000130671.8	Abcc1
ENSMUSG00000024457.17	E027	106.758	0.00999309	2.44183	0.118138	0.923853	16.7598	15.2538	-0.290322	chr17	37168520	37168633	114	+	84	112	86	108	161	92	ENSMUST00000053434.15, ENSMUST00000156872.2, ENSMUST00000179968.8, ENSMUST00000130367.8	Trim26
ENSMUSG00000027243.9	E003	1.84395	0.287537	2.44166	0.118151	0.923853	1.31895	2.90185	2.2778	chr2	91541262	91541266	5	+	2	1	7	0	0	2	ENSMUST00000140183.2, ENSMUST00000128140.2, ENSMUST00000142692.2	Harbi1
ENSMUSG00000030435.17	E015	1.69551	0.118708	2.44131	0.118177	0.923853	1.38464	2.625	1.84756	chr7	5071029	5071030	2	+	2	2	5	0	0	2	ENSMUST00000207926.2	U2af2
ENSMUSG00000033728.15	E030	9.24062	0.022766	2.44159	0.118156	0.923853	4.20293	5.41353	0.734908	chr15	76600849	76601899	1051	+	10	20	12	5	6	6	ENSMUST00000127208.8	Lrrc14
ENSMUSG00000035459.19	E032	68.7567	0.00721437	2.44156	0.118159	0.923853	12.3852	13.8448	0.336324	chr10	86721492	86721565	74	-	69	82	85	79	59	47	ENSMUST00000035288.17, ENSMUST00000219341.3, ENSMUST00000219659.2	Stab2
ENSMUSG00000035486.15	E009	3.15382	0.131755	2.44135	0.118174	0.923853	3.00369	1.61539	-1.79223	chr10	80195076	80195103	28	+	1	1	0	2	4	10	ENSMUST00000105351.2, ENSMUST00000152544.8, ENSMUST00000039836.15	Plk5
ENSMUSG00000041685.17	E049	3.98137	0.296406	2.44128	0.118179	0.923853	2.07479	4.12854	1.99034	chr13	98951703	98951716	14	-	11	7	1	2	0	3	ENSMUST00000109403.2, ENSMUST00000040340.16, ENSMUST00000225840.2, ENSMUST00000179563.8	Fcho2
ENSMUSG00000052688.13	E008	12.2483	0.019586	2.44167	0.11815	0.923853	4.10622	5.59866	0.900214	chr1	131626154	131626369	216	+	9	55	10	3	4	3	ENSMUST00000130848.2, ENSMUST00000064679.9, ENSMUST00000064664.10	Rab7b
ENSMUSG00000061959.14	E007	103.89	0.0204295	2.44146	0.118166	0.923853	14.6774	16.7425	0.404966	chr8	93936874	93936989	116	-	98	56	100	135	104	121	ENSMUST00000175983.2	Ces1e
ENSMUSG00000070690.8	E009	145.368	0.00298673	2.4418	0.11814	0.923853	18.6962	17.8522	-0.145159	chr5	90725639	90725853	215	+	92	95	156	120	211	197	ENSMUST00000200765.2, ENSMUST00000094615.8	Albfm1
ENSMUSG00000002778.15	E014	8.36061	0.0974738	2.44123	0.118183	0.923854	3.72304	5.39691	1.07728	chr7	45533154	45533156	3	+	17	10	9	2	7	6	ENSMUST00000002855.14	Kdelr1
ENSMUSG00000000804.15	E006	49.4568	0.00671061	2.44023	0.118259	0.923873	10.5344	11.854	0.352043	chr11	84879510	84879584	75	-	51	73	50	51	35	44	ENSMUST00000108075.9, ENSMUST00000000821.15	Usp32
ENSMUSG00000001053.16	E004	20.9303	0.00731882	2.43976	0.118294	0.923873	7.90678	6.82768	-0.429606	chr11	51536381	51536445	65	-	20	28	21	23	20	16	ENSMUST00000156835.8, ENSMUST00000001080.16	N4bp3
ENSMUSG00000002308.17	E004	3.05915	0.0573042	2.44016	0.118264	0.923873	3.39475	2.21975	-1.2284	chr17	34062400	34062605	206	+	3	1	3	3	5	3	ENSMUST00000087559.8	Cd320
ENSMUSG00000002871.15	E006	12.4252	0.120361	2.4397	0.118299	0.923873	4.25645	6.32912	1.1533	chr6	88879324	88879333	10	+	30	15	15	3	8	5	ENSMUST00000135778.8, ENSMUST00000204765.3, ENSMUST00000138415.2, ENSMUST00000204584.3, ENSMUST00000153874.8, ENSMUST00000141163.8, ENSMUST00000055022.15	Tpra1
ENSMUSG00000004567.17	E020	129.554	0.00147171	2.44063	0.118229	0.923873	17.1984	18.2382	0.183588	chr8	3560814	3560915	102	+	108	169	168	97	128	131	ENSMUST00000162797.8, ENSMUST00000004683.13, ENSMUST00000159808.2	Mcoln1
ENSMUSG00000005779.13	E011	1434.55	0.00286653	2.44025	0.118258	0.923873	47.1933	45.7159	-0.140195	chr3	94793752	94793958	207	-	1086	1787	1671	1260	1533	1472	ENSMUST00000133412.8, ENSMUST00000005923.7, ENSMUST00000136143.2	Psmb4
ENSMUSG00000007338.11	E005	194.039	0.00146539	2.44055	0.118235	0.923873	20.765	21.6098	0.128779	chr19	6105106	6105230	125	-	158	206	211	173	232	200	ENSMUST00000236412.2, ENSMUST00000007482.8, ENSMUST00000235520.2	Mrpl49
ENSMUSG00000007817.16	E039	701.454	0.00175035	2.44047	0.118241	0.923873	35.5895	36.5808	0.105529	chr14	25665144	25667167	2024	+	548	838	751	871	577	688	ENSMUST00000162645.8	Zmiz1
ENSMUSG00000016409.5	E002	22.7607	0.0101162	2.44064	0.118228	0.923873	7.06207	8.30585	0.475546	chrX	36394631	36394711	81	+	21	22	30	15	22	29	ENSMUST00000016553.5	Nkap
ENSMUSG00000020196.11	E002	87.2461	0.0241917	2.43984	0.118289	0.923873	13.8494	15.5616	0.355875	chr10	75482709	75482935	227	-	78	138	106	33	97	93	ENSMUST00000001712.8	Cabin1
ENSMUSG00000021725.10	E033	1.63201	0.350578	2.4405	0.118239	0.923873	0.0157021	2.42821	14.5479	chr13	117161810	117161813	4	-	0	10	2	0	0	0	ENSMUST00000225344.2, ENSMUST00000225974.2, ENSMUST00000022239.8, ENSMUST00000223949.2, ENSMUST00000223833.2	Parp8
ENSMUSG00000024948.16	E083	12.2839	0.0107749	2.4404	0.118246	0.923873	6.18969	5.04032	-0.597758	chr19	6403871	6403898	28	+	8	12	12	16	12	14	ENSMUST00000155655.8, ENSMUST00000123468.9, ENSMUST00000025897.13, ENSMUST00000133696.8, ENSMUST00000124556.8	Map4k2
ENSMUSG00000024999.8	E005	33.2643	0.0353123	2.44054	0.118236	0.923873	10.1416	8.37762	-0.564089	chr19	38783416	38783597	182	-	18	33	47	35	44	27	ENSMUST00000025963.8	Noc3l
ENSMUSG00000025991.9	E005	5771.46	0.00328952	2.44023	0.118259	0.923873	68.939	67.6011	-0.114809	chr1	67184946	67185002	57	+	4741	5174	3678	6302	6169	8229	ENSMUST00000027144.8	Cps1
ENSMUSG00000029027.10	E006	15.6404	0.013248	2.44037	0.118249	0.923873	6.8597	5.7299	-0.524837	chr4	154056038	154056117	80	-	15	12	14	22	15	15	ENSMUST00000133607.9, ENSMUST00000219093.2, ENSMUST00000030893.3	Dffb
ENSMUSG00000029061.3	E017	1.4734	0.103197	2.44068	0.118225	0.923873	2.65738	1.44055	-1.76872	chr4	155737665	155737841	177	-	1	2	1	0	2	3	ENSMUST00000030937.2	Mmp23
ENSMUSG00000030104.10	E001	29.1868	0.00828597	2.44054	0.118235	0.923873	8.15736	9.17276	0.34538	chr6	108805602	108805634	33	+	22	41	26	42	23	24	ENSMUST00000204804.3	Edem1
ENSMUSG00000030872.15	E026	61.6734	0.00328604	2.44093	0.118206	0.923873	11.6402	12.7312	0.268846	chr7	121611372	121611456	85	-	77	83	102	52	29	42	ENSMUST00000145277.8, ENSMUST00000131081.2, ENSMUST00000033160.15, ENSMUST00000124566.2	Gga2
ENSMUSG00000032393.16	E004	94.824	0.0188965	2.43976	0.118294	0.923873	14.2873	16.2836	0.401021	chr9	64940209	64942156	1948	+	102	148	90	71	99	75	ENSMUST00000217434.2	Dpp8
ENSMUSG00000032966.15	E002	28.1334	0.00534034	2.44087	0.118211	0.923873	9.06938	7.93312	-0.393777	chr2	151384505	151384513	9	+	24	46	41	21	24	21	ENSMUST00000044011.12, ENSMUST00000142985.8	Fkbp1a
ENSMUSG00000036585.17	E001	6.35545	0.0227707	2.44055	0.118235	0.923873	4.29735	3.15996	-0.890403	chr18	38971726	38971727	2	-	2	1	6	10	7	11	ENSMUST00000040647.11	Fgf1
ENSMUSG00000037353.10	E014	106.27	0.00161696	2.43981	0.118291	0.923873	16.5664	15.5578	-0.193793	chr15	100370439	100370512	74	+	68	111	116	84	143	125	ENSMUST00000229012.2, ENSMUST00000037001.10, ENSMUST00000230294.2, ENSMUST00000229648.2, ENSMUST00000230579.2, ENSMUST00000231001.2, ENSMUST00000229596.2	Letmd1
ENSMUSG00000041679.10	E012	46.8721	0.0180815	2.44049	0.118239	0.923873	11.0505	9.83282	-0.346776	chr8	106041708	106042654	947	-	18	24	49	48	72	68	ENSMUST00000209964.2, ENSMUST00000210412.2, ENSMUST00000211199.2, ENSMUST00000070508.8, ENSMUST00000210801.2	Fbxl9
ENSMUSG00000043085.15	E008	123.562	0.00568211	2.44033	0.118251	0.923873	16.2468	17.5621	0.24179	chr4	141344606	141344780	175	-	157	193	183	92	69	80	ENSMUST00000053263.9, ENSMUST00000156246.2, ENSMUST00000143154.8	Tmem82
ENSMUSG00000054611.18	E010	63.2402	0.0058635	2.43987	0.118286	0.923873	11.9414	13.1932	0.299868	chr19	4372577	4372578	2	-	66	103	71	52	50	51	ENSMUST00000047898.14, ENSMUST00000175978.2, ENSMUST00000235335.2, ENSMUST00000075856.11	Kdm2a
ENSMUSG00000058656.14	E001	15.6747	0.0524968	2.44028	0.118255	0.923873	6.51034	6.17801	-0.152834	chr15	53317206	53325016	7811	-	19	13	17	19	12	14	ENSMUST00000078673.14	Samd12
ENSMUSG00000058690.15	E003	113.438	0.0114499	2.43974	0.118296	0.923873	17.3759	15.7737	-0.299667	chr14	36600798	36601052	255	-	145	97	128	114	108	91	ENSMUST00000090024.11, ENSMUST00000067700.13, ENSMUST00000183038.8, ENSMUST00000183007.2	Ccser2
ENSMUSG00000061533.17	E024	2.83232	0.0597889	2.43992	0.118282	0.923873	3.35491	2.17245	-1.25647	chr12	91233708	91233860	153	-	4	4	1	2	2	4	ENSMUST00000141429.8	Cep128
ENSMUSG00000062202.15	E050	4.57444	0.12763	2.4398	0.118292	0.923873	3.97142	2.62705	-1.19589	chr17	30795237	30795423	187	-	6	2	0	7	7	4	ENSMUST00000168787.8, ENSMUST00000237037.2	Btbd9
ENSMUSG00000068922.15	E025	3.03441	0.0535606	2.44045	0.118243	0.923873	3.42761	2.24014	-1.22987	chr3	88819931	88820009	79	-	3	3	2	5	1	4	ENSMUST00000128988.2, ENSMUST00000147828.2	Msto1
ENSMUSG00000074221.13	E013	8.30757	0.0215063	2.4399	0.118284	0.923873	4.00765	5.17234	0.740305	chr7	29713265	29713267	3	+	9	17	11	2	9	5	ENSMUST00000207940.2, ENSMUST00000148442.8, ENSMUST00000074322.12	Zfp568
ENSMUSG00000006784.15	E019	6.22204	0.116389	2.43962	0.118305	0.923887	3.59519	2.34861	-1.23143	chr11	100462266	100462789	524	+	2	0	1	11	9	12	ENSMUST00000006976.8, ENSMUST00000092684.12	Odad4
ENSMUSG00000000782.17	E015	23.241	0.0114502	2.43905	0.118348	0.923931	6.99415	8.07842	0.422239	chr11	52173755	52174158	404	-	30	43	31	9	26	8	ENSMUST00000109071.3	Tcf7
ENSMUSG00000001424.15	E033	5.37743	0.0726815	2.43827	0.118407	0.923931	4.47027	3.06136	-1.09654	chr6	28880042	28880195	154	+	1	5	7	3	12	5	ENSMUST00000165151.2	Snd1
ENSMUSG00000001855.16	E002	16.9441	0.00938239	2.43806	0.118422	0.923931	6.02739	7.15357	0.500069	chr2	31864498	31864620	123	+	17	31	22	8	17	12	ENSMUST00000065398.13, ENSMUST00000130975.2	Nup214
ENSMUSG00000004698.12	E031	3.76107	0.0563928	2.43792	0.118433	0.923931	2.23074	3.50275	1.30479	chr12	34483144	34483221	78	-	4	14	3	2	0	2	ENSMUST00000211752.2, ENSMUST00000239321.2, ENSMUST00000209667.2, ENSMUST00000209463.2, ENSMUST00000239340.2, ENSMUST00000209902.2, ENSMUST00000209750.2, ENSMUST00000209990.2, ENSMUST00000110819.4, ENSMUST00000210724.2, ENSMUST00000211107.2	Hdac9
ENSMUSG00000010064.16	E017	46.6722	0.0299716	2.43871	0.118374	0.923931	9.96193	11.7794	0.498943	chr9	107533214	107533219	6	-	39	57	37	43	70	37	ENSMUST00000194230.2	Slc38a3
ENSMUSG00000020893.18	E004	2.04583	0.391096	2.43859	0.118383	0.923931	3.07317	1.23345	-2.63716	chr11	68990984	68991021	38	+	0	2	0	1	1	8	ENSMUST00000166748.8, ENSMUST00000132462.8	Per1
ENSMUSG00000021134.18	E012	262.13	0.00173072	2.43919	0.118337	0.923931	24.5131	23.365	-0.159331	chr12	80992447	80992572	126	+	181	259	225	314	298	298	ENSMUST00000110356.3, ENSMUST00000152662.2	Srsf5
ENSMUSG00000022100.15	E002	203.05	0.00421737	2.43857	0.118384	0.923931	20.8941	22.2726	0.207124	chr14	70896685	70902257	5573	-	188	170	238	209	194	226	ENSMUST00000167242.8	Xpo7
ENSMUSG00000022119.16	E027	41.8197	0.0100871	2.43859	0.118383	0.923931	10.9197	9.49745	-0.413968	chr14	105397274	105397410	137	-	44	34	33	37	44	57	ENSMUST00000163499.2, ENSMUST00000100327.10, ENSMUST00000163545.8, ENSMUST00000022715.14	Rbm26
ENSMUSG00000022139.18	E022	36.3439	0.00477418	2.43901	0.118351	0.923931	10.2338	9.13796	-0.335078	chr14	120642050	120642078	29	+	27	52	38	33	46	28	ENSMUST00000226800.2, ENSMUST00000228115.2, ENSMUST00000167459.3, ENSMUST00000088419.13, ENSMUST00000227012.2, ENSMUST00000227594.2	Mbnl2
ENSMUSG00000022763.19	E034	11.0087	0.0300103	2.43874	0.118371	0.923931	4.79425	5.98258	0.643941	chr16	17324991	17325345	355	+	4	15	12	6	13	18	ENSMUST00000231800.2, ENSMUST00000115685.10, ENSMUST00000023448.15	Aifm3
ENSMUSG00000023249.16	E023	17.9356	0.0108243	2.4395	0.118314	0.923931	7.40178	6.26258	-0.488323	chr9	106353304	106353368	65	-	19	26	16	12	17	20	ENSMUST00000145396.8, ENSMUST00000123555.8	Parp3
ENSMUSG00000024143.16	E004	45.8331	0.0104462	2.43811	0.118419	0.923931	9.75964	11.0531	0.369594	chr17	87271018	87271175	158	+	39	91	90	25	27	25	ENSMUST00000139344.2, ENSMUST00000024956.15	Rhoq
ENSMUSG00000024851.15	E025	28.838	0.0241579	2.4378	0.118443	0.923931	9.18856	7.93135	-0.432955	chr19	4160495	4160659	165	+	15	80	31	26	16	19	ENSMUST00000145214.9, ENSMUST00000049658.14, ENSMUST00000145915.2, ENSMUST00000100022.4, ENSMUST00000151957.8	Pitpnm1
ENSMUSG00000026926.15	E016	386.061	0.000763552	2.43881	0.118366	0.923931	28.0331	29.0732	0.127443	chr2	26282424	26282687	264	+	333	434	473	357	383	382	ENSMUST00000076431.13, ENSMUST00000114093.2	Pmpca
ENSMUSG00000026939.13	E007	9.21674	0.0189861	2.4393	0.118329	0.923931	4.23239	5.40775	0.711554	chr2	25511373	25511386	14	-	11	18	11	9	5	4	ENSMUST00000128149.2	Tmem141
ENSMUSG00000027429.17	E007	19.828	0.0478972	2.43903	0.118349	0.923931	7.59779	5.90651	-0.735485	chr2	144398254	144398262	9	+	11	14	9	30	21	31	ENSMUST00000155258.2, ENSMUST00000143921.2, ENSMUST00000028916.15, ENSMUST00000155876.8, ENSMUST00000149697.3	Sec23b
ENSMUSG00000029478.17	E055	1.49757	0.0871095	2.43834	0.118402	0.923931	1.34799	2.53351	1.82246	chr5	125132940	125133052	113	-	1	4	3	0	1	1	ENSMUST00000149968.2	Ncor2
ENSMUSG00000029676.16	E030	1.68585	0.0749804	2.43761	0.118457	0.923931	1.40368	2.58834	1.76747	chr6	25809174	25809194	21	-	2	3	4	0	1	1	ENSMUST00000136089.2, ENSMUST00000115327.8, ENSMUST00000115329.8, ENSMUST00000156985.8, ENSMUST00000151186.8, ENSMUST00000115330.8	Pot1a
ENSMUSG00000029822.16	E015	15.0383	0.0128639	2.43785	0.118438	0.923931	6.48282	5.16777	-0.66016	chr6	50297017	50297154	138	-	7	59	17	8	6	5	ENSMUST00000071728.11, ENSMUST00000114466.8, ENSMUST00000114468.9, ENSMUST00000133141.6, ENSMUST00000090019.10	Osbpl3
ENSMUSG00000030861.16	E014	246.205	0.00122425	2.43914	0.118341	0.923931	23.5147	22.4691	-0.149588	chr7	131033666	131033729	64	+	169	209	170	260	334	323	ENSMUST00000117518.2, ENSMUST00000156261.2, ENSMUST00000015829.15, ENSMUST00000151995.2	Acadsb
ENSMUSG00000031511.17	E009	47.0543	0.0251598	2.43906	0.118347	0.923931	11.8808	10.0966	-0.484806	chr8	11831155	11831239	85	+	33	85	43	55	23	53	ENSMUST00000110909.9, ENSMUST00000033908.14, ENSMUST00000210104.2, ENSMUST00000074856.13, ENSMUST00000209686.2, ENSMUST00000098938.9	Arhgef7
ENSMUSG00000033382.16	E004	114.488	0.00194525	2.43881	0.118366	0.923931	16.1106	17.2049	0.2037	chr18	20958024	20958125	102	-	119	140	154	91	115	87	ENSMUST00000225661.3	Trappc8
ENSMUSG00000034848.18	E003	4.51984	0.100003	2.43813	0.118418	0.923931	2.74405	4.02608	1.10955	chr2	66016498	66016565	68	-	5	10	6	2	6	0	ENSMUST00000102718.10	Ttc21b
ENSMUSG00000034902.18	E038	84.324	0.00259822	2.43842	0.118395	0.923931	14.9928	13.8556	-0.240315	chr10	81153980	81154088	109	+	89	108	106	81	77	58	ENSMUST00000045469.15, ENSMUST00000105327.10, ENSMUST00000161854.8, ENSMUST00000163075.8	Pip5k1c
ENSMUSG00000035234.19	E009	2.2614	0.0685684	2.43813	0.118418	0.923931	2.94656	1.75122	-1.50355	chr5	100957420	100957424	5	-	2	1	1	5	2	2	ENSMUST00000153302.8	Abraxas1
ENSMUSG00000036257.16	E018	224.866	0.00116533	2.43765	0.118454	0.923931	22.215	22.943	0.105585	chr12	44346017	44346056	40	+	224	197	266	223	207	242	ENSMUST00000043082.16, ENSMUST00000218803.2, ENSMUST00000122902.8, ENSMUST00000143771.2	Pnpla8
ENSMUSG00000037400.18	E017	39.6411	0.00421794	2.43881	0.118366	0.923931	10.4778	9.31661	-0.34789	chr3	35860917	35860995	79	+	31	32	35	39	52	48	ENSMUST00000200445.5, ENSMUST00000198599.2, ENSMUST00000029257.15, ENSMUST00000196700.5	Atp11b
ENSMUSG00000038623.10	E011	16.4373	0.0447812	2.43931	0.118328	0.923931	7.42912	5.74566	-0.750116	chr7	81520445	81520527	83	+	12	25	16	25	17	6	ENSMUST00000124616.8, ENSMUST00000119543.2, ENSMUST00000041890.8, ENSMUST00000147977.2	Tm6sf1
ENSMUSG00000039756.13	E013	86.889	0.00743515	2.43834	0.118401	0.923931	15.3284	13.9547	-0.286506	chr3	122074377	122074472	96	+	91	75	120	86	67	89	ENSMUST00000035776.10, ENSMUST00000196338.2	Dnttip2
ENSMUSG00000042302.15	E002	34.2928	0.0260342	2.43768	0.118451	0.923931	8.57867	10.0811	0.476604	chr11	21957083	21957197	115	-	47	46	30	45	17	23	ENSMUST00000045167.11, ENSMUST00000109563.9, ENSMUST00000180360.8	Ehbp1
ENSMUSG00000044950.8	E002	34.3957	0.00851023	2.43862	0.11838	0.923931	8.6778	10.1066	0.45028	chr11	43572885	43573374	490	+	27	57	52	25	27	29	ENSMUST00000061070.6, ENSMUST00000094294.5	Pwwp2a
ENSMUSG00000046707.10	E001	4.36778	0.0324315	2.43788	0.118436	0.923931	2.72594	3.88043	1.02191	chr8	96172724	96174601	1878	-	7	6	6	4	2	2	ENSMUST00000056919.9	Csnk2a2
ENSMUSG00000046897.18	E022	11.5072	0.0348652	2.43824	0.118409	0.923931	6.10959	4.72176	-0.74939	chr15	102117084	102117187	104	+	8	11	9	9	10	22	ENSMUST00000119830.3, ENSMUST00000121206.2	Zfp740
ENSMUSG00000055670.15	E021	19.1239	0.00787035	2.43835	0.1184	0.923931	6.47813	7.62316	0.475939	chr11	72749157	72749227	71	+	18	23	27	18	17	15	ENSMUST00000172220.8, ENSMUST00000207107.2, ENSMUST00000069395.7	Zzef1
ENSMUSG00000063568.12	E002	6.20531	0.0256439	2.43887	0.118361	0.923931	3.06185	4.24509	0.946168	chr6	52754520	52754689	170	-	10	18	5	3	2	2	ENSMUST00000128282.4, ENSMUST00000074541.6, ENSMUST00000136250.6	Jazf1
ENSMUSG00000064145.13	E013	59.6146	0.00255545	2.43836	0.1184	0.923931	11.7404	12.8011	0.259695	chr9	108484555	108484555	1	-	53	73	86	45	53	59	ENSMUST00000013338.14, ENSMUST00000194073.6, ENSMUST00000193190.6, ENSMUST00000192853.2	Arih2
ENSMUSG00000071178.12	E001	367.652	0.0179327	2.43764	0.118454	0.923931	26.4393	29.5352	0.384741	chr12	103694415	103694416	2	-	217	394	535	349	377	392	ENSMUST00000186166.7, ENSMUST00000095450.11	Serpina1b
ENSMUSG00000071650.7	E031	458.671	0.000636325	2.4379	0.118435	0.923931	30.1579	31.0347	0.102739	chr19	8892066	8892140	75	+	354	508	519	429	479	508	ENSMUST00000235274.2, ENSMUST00000096246.5	Ganab
ENSMUSG00000083282.4	E045	43.562	0.0156372	2.43796	0.11843	0.923931	9.84304	11.3016	0.410725	chr19	4910798	4910939	142	+	36	63	48	33	37	52	ENSMUST00000119694.3, ENSMUST00000237784.2	Ctsf
ENSMUSG00000032515.9	E006	43.3027	0.0226023	2.4374	0.118473	0.923972	10.657	8.87525	-0.541462	chr9	119803327	119803419	93	-	13	33	23	28	94	66	ENSMUST00000213936.2, ENSMUST00000214058.2, ENSMUST00000035101.9, ENSMUST00000215916.2	Csrnp1
ENSMUSG00000037341.15	E003	3.44662	0.0600162	2.4374	0.118473	0.923972	1.37329	2.87466	2.13401	chrX	19974914	19975019	106	-	9	9	3	0	1	0	ENSMUST00000072451.11, ENSMUST00000224372.2	Slc9a7
ENSMUSG00000048758.15	E017	249.927	0.0052811	2.43741	0.118472	0.923972	24.5414	22.9938	-0.215953	chr9	106308708	106308766	59	+	216	352	286	225	233	230	ENSMUST00000059802.7, ENSMUST00000150576.8, ENSMUST00000214067.2	Rpl29
ENSMUSG00000029752.13	E007	33.7088	0.0153673	2.43722	0.118486	0.924045	4.96385	6.80171	0.917342	chr6	7677940	7678046	107	-	9	175	51	3	4	0	ENSMUST00000115542.8, ENSMUST00000031766.12	Asns
ENSMUSG00000031755.7	E018	3.48319	0.109089	2.43717	0.118489	0.924045	2.25541	3.64461	1.38796	chr8	94814005	94814082	78	-	8	5	2	2	1	3	ENSMUST00000034206.6	Bbs2
ENSMUSG00000027859.11	E009	16.3354	0.0356708	2.43705	0.118499	0.924074	7.35168	5.81864	-0.682686	chr3	102428165	102428311	147	+	9	35	12	22	5	19	ENSMUST00000106925.9, ENSMUST00000198644.2	Ngf
ENSMUSG00000029102.10	E016	230.248	0.00928915	2.43703	0.118501	0.924074	23.2355	21.3688	-0.273447	chr5	35202194	35202555	362	+	194	105	202	313	334	206	ENSMUST00000202126.2	Hgfac
ENSMUSG00000026483.14	E012	22.7301	0.0267893	2.43693	0.118508	0.924106	6.28327	7.96365	0.693192	chr1	151565270	151565385	116	+	15	94	15	14	9	6	ENSMUST00000148810.8, ENSMUST00000097541.10, ENSMUST00000086267.6, ENSMUST00000111875.2	Niban1
ENSMUSG00000005198.16	E021	1.79106	0.28973	2.43665	0.118529	0.924106	2.74973	1.26807	-2.23565	chr11	69633384	69633397	14	-	2	0	0	2	1	5	ENSMUST00000151586.2	Polr2a
ENSMUSG00000021819.12	E050	146.867	0.00795369	2.4363	0.118556	0.924106	17.959	19.509	0.261222	chr14	20772211	20772387	177	+	134	190	178	142	101	158	ENSMUST00000225187.2, ENSMUST00000225911.2, ENSMUST00000225010.2, ENSMUST00000223561.2, ENSMUST00000223782.2, ENSMUST00000224751.2, ENSMUST00000022358.9, ENSMUST00000223840.2	Zswim8
ENSMUSG00000024422.15	E006	157.599	0.00129057	2.43658	0.118534	0.924106	19.8438	18.8539	-0.162372	chr17	36193334	36193588	255	+	131	195	171	129	170	169	ENSMUST00000025292.15, ENSMUST00000174366.8	Dhx16
ENSMUSG00000025609.16	E031	177.059	0.0161696	2.43615	0.118567	0.924106	21.3143	19.1994	-0.334405	chr6	31466270	31466328	59	+	166	103	216	184	171	219	ENSMUST00000141045.2, ENSMUST00000150949.8, ENSMUST00000026699.15	Mkln1
ENSMUSG00000028295.15	E013	13.7785	0.0100396	2.43635	0.118552	0.924106	6.57943	5.42262	-0.563377	chr4	34778338	34778349	12	-	11	17	13	12	18	13	ENSMUST00000108134.8, ENSMUST00000108131.8, ENSMUST00000029972.4, ENSMUST00000147396.2	Smim8
ENSMUSG00000029387.11	E007	45.5551	0.0205066	2.4365	0.118541	0.924106	9.92937	11.597	0.461953	chr5	124721997	124722103	107	+	39	86	53	29	48	32	ENSMUST00000126466.8, ENSMUST00000031333.4, ENSMUST00000153436.8	Gtf2h3
ENSMUSG00000029594.13	E011	80.5952	0.00284284	2.43617	0.118565	0.924106	14.7073	13.6158	-0.234481	chr5	120260958	120261214	257	+	77	104	91	64	83	76	ENSMUST00000202777.2, ENSMUST00000031590.12	Rbm19
ENSMUSG00000031389.18	E053	12.3835	0.0284063	2.43637	0.11855	0.924106	6.3751	5.01466	-0.698658	chrX	72954836	72954877	42	-	13	20	11	18	7	7	ENSMUST00000114407.9, ENSMUST00000130976.8, ENSMUST00000149135.2, ENSMUST00000127163.8, ENSMUST00000148319.8, ENSMUST00000123283.2, ENSMUST00000140393.8, ENSMUST00000145159.8, ENSMUST00000147510.8, ENSMUST00000064376.13, ENSMUST00000114406.9, ENSMUST00000114405.8, ENSMUST00000151600.8	Arhgap4
ENSMUSG00000032717.15	E013	1.6054	0.3291	2.43634	0.118553	0.924106	2.85021	1.49178	-1.87037	chr17	48143956	48144037	82	-	1	3	1	0	3	2	ENSMUST00000152455.8, ENSMUST00000131971.2	Mdfi
ENSMUSG00000032869.16	E012	148.658	0.00535831	2.43642	0.118547	0.924106	19.4626	18.1362	-0.222863	chr2	151582931	151583074	144	-	94	195	142	127	189	163	ENSMUST00000155939.8, ENSMUST00000042452.11, ENSMUST00000109869.2, ENSMUST00000123449.2	Psmf1
ENSMUSG00000035297.15	E020	198.879	0.00249558	2.43659	0.118534	0.924106	22.0792	20.9077	-0.176581	chr5	100691705	100691789	85	+	162	252	232	196	196	183	ENSMUST00000123492.8, ENSMUST00000045993.15, ENSMUST00000123559.2	Cops4
ENSMUSG00000038696.15	E020	93.4554	0.00561263	2.4362	0.118563	0.924106	14.4576	15.7324	0.258748	chr2	34387713	34387728	16	+	105	144	110	65	69	87	ENSMUST00000137021.2, ENSMUST00000138933.8, ENSMUST00000113126.3, ENSMUST00000149383.8, ENSMUST00000124443.8, ENSMUST00000113123.8, ENSMUST00000147337.8, ENSMUST00000113124.8	Mapkap1
ENSMUSG00000039652.17	E013	10.5607	0.0146095	2.43616	0.118566	0.924106	5.69543	4.49173	-0.689871	chr19	37065961	37065987	27	-	6	10	6	8	16	17	ENSMUST00000079754.11, ENSMUST00000124158.8, ENSMUST00000126188.8, ENSMUST00000126781.2, ENSMUST00000154376.8, ENSMUST00000132580.8, ENSMUST00000123727.8	Cpeb3
ENSMUSG00000040134.9	E001	13956	0.00105882	2.43647	0.118543	0.924106	83.1998	84.1007	0.0754949	chr10	127719897	127720637	741	-	10527	11193	14990	14304	16966	15943	ENSMUST00000047199.5	Rdh7
ENSMUSG00000059173.21	E018	6.47684	0.159527	2.43656	0.118536	0.924106	4.98414	3.36884	-1.13547	chr2	79727409	79727549	141	-	1	5	12	6	6	10	ENSMUST00000090756.11, ENSMUST00000183775.8, ENSMUST00000102651.10, ENSMUST00000102653.8, ENSMUST00000134739.2, ENSMUST00000102655.10, ENSMUST00000102652.10	Pde1a
ENSMUSG00000085971.6	E001	4.07904	0.0480213	2.43626	0.118559	0.924106	2.60634	3.84492	1.12499	chr5	148932461	148933130	670	-	7	5	5	3	4	1	ENSMUST00000133243.5	Gm15411
ENSMUSG00000032316.9	E004	228.644	0.000954963	2.43601	0.118577	0.924159	22.3224	23.2467	0.133138	chr9	57657995	57658404	410	-	243	262	286	203	198	208	ENSMUST00000216095.2, ENSMUST00000215109.2, ENSMUST00000215233.2, ENSMUST00000065330.8	Clk3
ENSMUSG00000002325.16	E001	30.736	0.00932874	2.43581	0.118593	0.924207	8.03025	9.21184	0.404047	chr14	55841151	55841441	291	+	38	51	49	22	17	17	ENSMUST00000134863.8	Irf9
ENSMUSG00000006281.9	E042	18.6457	0.00977535	2.43563	0.118606	0.924207	6.16811	7.31414	0.497768	chr14	51080634	51080726	93	-	21	38	27	9	8	16	ENSMUST00000226430.2, ENSMUST00000006444.9	Tep1
ENSMUSG00000018800.15	E037	22.4358	0.00733045	2.43567	0.118603	0.924207	6.66764	7.72832	0.431927	chr11	110208528	110208757	230	-	31	44	34	9	9	16	ENSMUST00000043961.12, ENSMUST00000127318.8, ENSMUST00000124714.8	Abca5
ENSMUSG00000033703.10	E025	10.4496	0.0556743	2.43564	0.118605	0.924207	4.47869	5.88016	0.791242	chr8	111625831	111625881	51	-	16	11	14	3	6	14	ENSMUST00000212242.2, ENSMUST00000212568.2, ENSMUST00000041382.7, ENSMUST00000212971.2	Fcsk
ENSMUSG00000038872.11	E024	5.00081	0.0384553	2.4357	0.118601	0.924207	2.86708	4.06313	1.00926	chr8	109526827	109526902	76	+	9	7	7	3	2	3	ENSMUST00000188994.2, ENSMUST00000220518.2, ENSMUST00000043896.10	Zfhx3
ENSMUSG00000038975.15	E029	5.6148	0.355936	2.43575	0.118597	0.924207	2.28114	4.98357	2.26255	chr3	153618551	153618564	14	-	19	5	3	1	1	4	ENSMUST00000198350.5, ENSMUST00000196565.5, ENSMUST00000197147.2	Rabggtb
ENSMUSG00000060594.7	E001	1.80826	0.430594	2.43559	0.118609	0.924207	2.92987	1.3853	-2.16388	chr9	50965940	50966395	456	-	3	0	0	4	1	2	ENSMUST00000217212.2	Layn
ENSMUSG00000017288.16	E010	72.5827	0.00401149	2.43547	0.118618	0.924223	14.0053	12.845	-0.261628	chr11	75967261	75967339	79	-	62	66	86	68	88	70	ENSMUST00000167114.8, ENSMUST00000094015.11, ENSMUST00000143163.8, ENSMUST00000166752.8, ENSMUST00000169734.8, ENSMUST00000108419.9, ENSMUST00000056601.11	Vps53
ENSMUSG00000035673.11	E012	57.4905	0.00380106	2.43552	0.118615	0.924223	11.5112	12.659	0.28504	chr10	79896228	79896336	109	-	39	100	82	42	46	54	ENSMUST00000219260.2, ENSMUST00000042771.8, ENSMUST00000218630.2	Sbno2
ENSMUSG00000006476.20	E019	100.068	0.00333839	2.43459	0.118685	0.924238	16.0139	14.8317	-0.235401	chr2	24947189	24947283	95	+	83	80	87	113	121	113	ENSMUST00000135328.2	Nsmf
ENSMUSG00000014867.10	E009	194.802	0.0011245	2.43361	0.118759	0.924238	20.8953	21.7424	0.128494	chr2	26823396	26823713	318	-	158	284	257	153	175	185	ENSMUST00000015011.10	Surf4
ENSMUSG00000015714.12	E014	3.95753	0.0406807	2.43466	0.11868	0.924238	2.65748	3.85844	1.07899	chr3	95228251	95228252	2	+	3	7	6	5	3	1	ENSMUST00000142398.2	Cers2
ENSMUSG00000019923.15	E015	259.925	0.00590354	2.43355	0.118763	0.924238	23.379	24.7293	0.186725	chr10	72492928	72493017	90	+	297	382	294	215	257	161	ENSMUST00000160337.2, ENSMUST00000020081.11, ENSMUST00000105431.8, ENSMUST00000163046.8	Zwint
ENSMUSG00000020311.18	E015	66.1472	0.00540131	2.4343	0.118707	0.924238	13.3532	12.1401	-0.286834	chr11	30898470	30898523	54	-	47	57	69	72	67	86	ENSMUST00000073192.14	Erlec1
ENSMUSG00000020576.11	E011	17.081	0.0136816	2.43297	0.118807	0.924238	7.25177	6.03031	-0.538551	chr12	13356905	13356973	69	+	10	18	18	11	22	25	ENSMUST00000042953.10	Nbas
ENSMUSG00000020917.18	E015	1127.83	0.000594635	2.43282	0.118819	0.924238	40.7159	41.4866	0.0769366	chr11	100383331	100383441	111	-	620	558	847	1875	1785	927	ENSMUST00000152969.2, ENSMUST00000007131.16, ENSMUST00000107389.8, ENSMUST00000165111.8	Acly
ENSMUSG00000021620.5	E006	559.117	0.000492456	2.43404	0.118726	0.924238	32.4777	33.1434	0.0747517	chr13	91911040	91911175	136	+	394	400	661	541	582	785	ENSMUST00000022120.5, ENSMUST00000161337.2	Acot12
ENSMUSG00000022100.15	E007	90.2105	0.00426022	2.43401	0.118729	0.924238	15.2883	14.0479	-0.258258	chr14	70906100	70906198	99	-	63	65	92	115	108	96	ENSMUST00000226448.2, ENSMUST00000022696.8, ENSMUST00000228346.2, ENSMUST00000167242.8	Xpo7
ENSMUSG00000022337.8	E010	186.734	0.00167459	2.43514	0.118643	0.924238	20.3983	21.2748	0.135388	chr15	43371041	43371126	86	+	190	205	210	168	185	179	ENSMUST00000022962.8	Emc2
ENSMUSG00000022407.11	E005	6.2962	0.0519545	2.43364	0.118757	0.924238	4.70484	3.35054	-0.983777	chr15	80832718	80832719	2	+	8	4	4	6	8	7	ENSMUST00000164806.6, ENSMUST00000166711.8, ENSMUST00000198302.2, ENSMUST00000207170.2, ENSMUST00000023043.10	Adsl
ENSMUSG00000022553.17	E005	34.7082	0.00413902	2.43375	0.118749	0.924238	8.89426	10.0022	0.346912	chr15	76235553	76235608	56	+	32	49	43	26	34	31	ENSMUST00000160097.2, ENSMUST00000161527.8, ENSMUST00000160172.8, ENSMUST00000160857.8, ENSMUST00000160853.8, ENSMUST00000162871.2, ENSMUST00000023212.15	Maf1
ENSMUSG00000022791.20	E030	6.15358	0.0867412	2.43306	0.118801	0.924238	4.6795	3.11536	-1.17869	chr16	32491972	32491995	24	+	5	3	4	5	4	15	ENSMUST00000115122.9, ENSMUST00000115120.9	Tnk2
ENSMUSG00000023845.8	E010	44.2326	0.00402201	2.43331	0.118782	0.924238	11.0156	9.93226	-0.307555	chr17	17766646	17766829	184	-	30	50	32	54	47	53	ENSMUST00000231515.2, ENSMUST00000041047.4	Lnpep
ENSMUSG00000023868.18	E028	1.49036	0.315075	2.43515	0.118643	0.924238	0.0173808	2.47863	14.3142	chr17	9163768	9163826	59	+	0	10	1	0	0	0	ENSMUST00000115720.8, ENSMUST00000024647.13, ENSMUST00000115724.9, ENSMUST00000149440.8, ENSMUST00000115717.9, ENSMUST00000089085.10, ENSMUST00000115715.8	Pde10a
ENSMUSG00000024169.17	E040	13.2522	0.112022	2.43355	0.118764	0.924238	6.82093	4.64059	-1.12111	chr17	25309868	25310050	183	+	3	11	13	30	10	12	ENSMUST00000142000.9, ENSMUST00000024983.12, ENSMUST00000139300.2, ENSMUST00000153895.8, ENSMUST00000137386.8	Ift140
ENSMUSG00000024423.7	E005	16.2183	0.0115274	2.43338	0.118776	0.924238	5.84214	6.89601	0.483784	chr18	13104980	13105328	349	+	15	32	26	7	15	9	ENSMUST00000025290.7	Impact
ENSMUSG00000025184.11	E011	37.5376	0.0215991	2.43336	0.118778	0.924238	10.4763	8.99311	-0.451743	chr19	42570359	42570429	71	+	26	25	51	54	37	33	ENSMUST00000160107.2, ENSMUST00000026188.10, ENSMUST00000162238.2	R3hcc1l
ENSMUSG00000025534.18	E019	205.205	0.00245562	2.43294	0.11881	0.924238	22.3525	21.1315	-0.182385	chr5	130029598	130029783	186	-	183	373	231	162	186	151	ENSMUST00000111308.8, ENSMUST00000122994.2, ENSMUST00000026613.14, ENSMUST00000201801.4, ENSMUST00000111307.2	Gusb
ENSMUSG00000025949.17	E005	2.03359	0.0700724	2.43329	0.118783	0.924238	2.7747	1.60306	-1.58502	chr1	65225855	65225860	6	+	0	1	2	4	2	3	ENSMUST00000190058.7, ENSMUST00000187579.2, ENSMUST00000188799.7, ENSMUST00000185317.7, ENSMUST00000189925.7	Pikfyve
ENSMUSG00000026193.16	E015	1318.08	0.000397626	2.43422	0.118713	0.924238	44.3744	45.1721	0.0767841	chr1	71636801	71636831	31	-	912	1219	1256	1614	1411	1510	ENSMUST00000055226.13, ENSMUST00000187938.7, ENSMUST00000185408.7, ENSMUST00000190780.7, ENSMUST00000187627.2, ENSMUST00000186129.7, ENSMUST00000188894.7	Fn1
ENSMUSG00000027002.14	E015	318.791	0.00108255	2.43402	0.118728	0.924238	26.8854	25.7779	-0.143427	chr2	80353720	80353851	132	-	283	355	361	308	316	320	ENSMUST00000154793.2, ENSMUST00000111760.3, ENSMUST00000028386.12	Nckap1
ENSMUSG00000028173.11	E024	16.1536	0.0491241	2.43374	0.118749	0.924238	7.37181	5.61241	-0.795736	chr3	159640540	159641659	1120	+	10	14	21	21	19	13	ENSMUST00000068952.10	Wls
ENSMUSG00000028373.17	E021	6.54601	0.0285416	2.43477	0.118672	0.924238	3.42602	4.6557	0.888823	chr4	66103361	66103745	385	-	5	23	4	4	2	5	ENSMUST00000084496.3, ENSMUST00000068214.11	Astn2
ENSMUSG00000029104.16	E042	37.224	0.010824	2.4329	0.118813	0.924238	10.3689	9.0547	-0.401001	chr5	35004798	35005021	224	+	33	44	27	27	51	43	ENSMUST00000080036.3	Htt
ENSMUSG00000029911.15	E006	35.1565	0.00994271	2.43521	0.118638	0.924238	10.0739	8.82053	-0.392603	chr6	40448409	40448459	51	+	18	40	37	43	41	35	ENSMUST00000117411.8, ENSMUST00000201570.2, ENSMUST00000121360.8	Ssbp1
ENSMUSG00000031928.16	E020	12.3029	0.0146989	2.43407	0.118724	0.924238	4.87123	6.00525	0.608708	chr9	14723126	14723235	110	+	19	22	15	8	4	9	ENSMUST00000034405.11, ENSMUST00000115632.10, ENSMUST00000147676.8	Mre11a
ENSMUSG00000032182.16	E006	75.9655	0.00435721	2.43315	0.118794	0.924238	13.1807	14.3243	0.252291	chr9	21501407	21501573	167	-	73	94	105	66	63	68	ENSMUST00000213809.2, ENSMUST00000078572.9, ENSMUST00000180365.9, ENSMUST00000034700.15	Yipf2
ENSMUSG00000035342.15	E019	36.7338	0.0225951	2.43381	0.118744	0.924238	10.4954	8.90757	-0.485324	chr19	45013310	45013356	47	+	34	35	45	37	32	40	ENSMUST00000178087.3, ENSMUST00000237043.2, ENSMUST00000236512.2, ENSMUST00000179108.9, ENSMUST00000039016.14	Lzts2
ENSMUSG00000035671.7	E006	32.0135	0.00748265	2.43279	0.118821	0.924238	9.63647	8.49304	-0.372541	chr8	84950300	84950554	255	-	24	28	45	37	36	25	ENSMUST00000039480.7	Zswim4
ENSMUSG00000037692.15	E010	11.5556	0.0437596	2.43283	0.118819	0.924238	4.71342	6.15395	0.775602	chr4	132739504	132739514	11	+	10	19	22	3	12	8	ENSMUST00000105915.8, ENSMUST00000156677.8, ENSMUST00000142524.8, ENSMUST00000105916.8, ENSMUST00000154646.8, ENSMUST00000154482.8, ENSMUST00000145682.2	Ahdc1
ENSMUSG00000038241.17	E016	9.74394	0.0849159	2.43517	0.118641	0.924238	4.10148	5.81604	1.01445	chr2	155811206	155811364	159	+	19	10	11	5	4	10	ENSMUST00000151569.8, ENSMUST00000149905.8, ENSMUST00000109619.9, ENSMUST00000039994.14, ENSMUST00000094421.11	Cep250
ENSMUSG00000038371.16	E011	27.4655	0.00492331	2.43501	0.118653	0.924238	7.86444	8.97654	0.388945	chr7	109919948	109920006	59	-	25	43	34	22	21	26	ENSMUST00000165992.2, ENSMUST00000033058.14, ENSMUST00000164759.8, ENSMUST00000166020.8	Sbf2
ENSMUSG00000039114.17	E008	11.0147	0.0138309	2.4349	0.118662	0.924238	4.73992	5.84954	0.611523	chr13	36914517	36914642	126	-	15	14	15	7	7	10	ENSMUST00000122286.2, ENSMUST00000224323.2	Nrn1
ENSMUSG00000040195.12	E017	6.45003	0.0771875	2.43295	0.118809	0.924238	3.23424	4.79847	1.14322	chr10	127529353	127529467	115	+	7	10	13	7	2	2	ENSMUST00000118612.8, ENSMUST00000118728.8, ENSMUST00000048099.5	Nemp1
ENSMUSG00000041143.17	E016	60.1216	0.00288402	2.43387	0.118739	0.924238	12.8787	11.7577	-0.27349	chr4	138748170	138748289	120	+	42	70	69	51	67	69	ENSMUST00000043042.10, ENSMUST00000124835.3, ENSMUST00000050949.9	Tmco4
ENSMUSG00000041236.9	E012	142.304	0.00154635	2.4343	0.118707	0.924238	17.9634	18.9863	0.174357	chr13	18995737	18995883	147	+	131	177	169	100	166	132	ENSMUST00000072961.6, ENSMUST00000222813.2	Vps41
ENSMUSG00000041769.14	E009	3.27962	0.190582	2.43299	0.118806	0.924238	3.69572	2.06107	-1.68861	chr7	138450188	138450394	207	+	2	1	3	9	2	2	ENSMUST00000148453.8	Ppp2r2d
ENSMUSG00000042354.8	E006	151.149	0.00175788	2.43507	0.118649	0.924238	19.5116	18.4293	-0.180464	chr14	30735213	30735281	69	-	141	166	206	125	132	158	ENSMUST00000228713.2, ENSMUST00000037739.8, ENSMUST00000227869.2, ENSMUST00000226740.2	Gnl3
ENSMUSG00000042810.15	E011	29.2542	0.00800735	2.43451	0.118691	0.924238	8.09686	9.19177	0.373356	chr6	48379818	48379944	127	+	33	40	34	27	21	25	ENSMUST00000114571.8, ENSMUST00000127980.2, ENSMUST00000077093.7, ENSMUST00000114572.9, ENSMUST00000203371.3	Krba1
ENSMUSG00000043411.16	E059	108.916	0.0133858	2.4353	0.118631	0.924238	15.3636	17.2239	0.353225	chr4	137383433	137383642	210	+	97	152	162	65	83	121	ENSMUST00000055131.13, ENSMUST00000157012.3, ENSMUST00000152985.2, ENSMUST00000105840.8	Usp48
ENSMUSG00000043587.16	E030	2.73782	0.303441	2.4345	0.118692	0.924238	3.6622	1.626	-2.34699	chr9	96771487	96771527	41	-	2	1	1	0	10	2	ENSMUST00000120101.8	Pxylp1
ENSMUSG00000045409.17	E018	12.1372	0.0411638	2.43389	0.118738	0.924238	4.8809	6.23115	0.710576	chr17	36582229	36582275	47	-	14	21	16	12	4	9	ENSMUST00000113706.10, ENSMUST00000172832.2, ENSMUST00000113704.10	Trim39
ENSMUSG00000047446.19	E018	41.1012	0.0181716	2.43279	0.118822	0.924238	9.50836	10.7272	0.357624	chr12	40087837	40088024	188	-	46	75	49	28	29	31	ENSMUST00000101472.4	Arl4a
ENSMUSG00000052726.17	E022	1.83143	0.0828421	2.43467	0.118679	0.924238	1.42882	2.67944	1.81622	chr1	140437122	140437351	230	+	2	2	6	0	2	0	ENSMUST00000119786.8, ENSMUST00000145077.3, ENSMUST00000120709.8, ENSMUST00000120796.8	Kcnt2
ENSMUSG00000057858.9	E010	8.6393	0.143658	2.43418	0.118716	0.924238	3.6953	5.69087	1.25326	chr19	60208762	60208792	31	-	5	25	12	2	4	9	ENSMUST00000237339.2, ENSMUST00000065286.2, ENSMUST00000238119.2, ENSMUST00000235293.2, ENSMUST00000238054.2	Fam204a
ENSMUSG00000063511.12	E024	19.0775	0.0126726	2.43375	0.118749	0.924238	6.37612	7.62197	0.521793	chr7	45033310	45033698	389	-	21	21	31	16	13	16	ENSMUST00000211178.2	Snrnp70
ENSMUSG00000067713.8	E007	213.151	0.00130237	2.43311	0.118797	0.924238	22.594	21.6761	-0.135198	chr15	98712412	98712516	105	-	180	243	243	186	226	224	ENSMUST00000229544.2, ENSMUST00000168846.3, ENSMUST00000230560.2, ENSMUST00000229297.2	Prkag1
ENSMUSG00000068823.11	E006	191.727	0.00166294	2.43495	0.118658	0.924238	20.6184	21.5791	0.146934	chr3	102927980	102927985	6	+	192	216	242	172	183	169	ENSMUST00000197827.5, ENSMUST00000199240.5, ENSMUST00000199420.5, ENSMUST00000197488.5, ENSMUST00000029446.13, ENSMUST00000198180.5, ENSMUST00000199571.5	Csde1
ENSMUSG00000069539.12	E027	140.282	0.00580932	2.43353	0.118765	0.924238	19.0504	17.6272	-0.244155	chr10	89514140	89514344	205	-	139	171	166	98	139	148	ENSMUST00000092227.12, ENSMUST00000174429.2, ENSMUST00000174252.8, ENSMUST00000174575.2	Scyl2
ENSMUSG00000071669.15	E004	5.66724	0.102428	2.4328	0.11882	0.924238	3.08456	4.636	1.18033	chr16	11167770	11167822	53	+	10	5	6	5	3	5	ENSMUST00000115814.4, ENSMUST00000180792.8	Snx29
ENSMUSG00000078619.11	E033	3.06952	0.38832	2.43444	0.118697	0.924238	2.01131	3.64687	1.72068	chr11	106163792	106163798	7	-	3	9	3	0	0	5	ENSMUST00000021052.16	Smarcd2
ENSMUSG00000078867.11	E001	40.5822	0.0160174	2.43494	0.118658	0.924238	9.41305	10.6529	0.366742	chr2	177076115	177078916	2802	-	47	41	79	26	28	32	ENSMUST00000128657.9	Gm14418
ENSMUSG00000100510.9	E047	2.54214	0.0506334	2.43292	0.118811	0.924238	1.80944	2.96489	1.42703	chr8	57768206	57768389	184	-	5	5	3	1	1	1	ENSMUST00000224792.2, ENSMUST00000225995.2, ENSMUST00000211191.2	Hand2os1
ENSMUSG00000108621.3	E007	54.8282	0.0211777	2.43515	0.118642	0.924238	12.2849	10.8223	-0.378908	chr7	39213126	39213252	127	+	41	51	39	69	71	56	ENSMUST00000243601.1, ENSMUST00000186011.2, ENSMUST00000188038.4	Gm33989
ENSMUSG00000063558.5	E025	20.8315	0.011299	2.4326	0.118836	0.924319	7.93594	6.8032	-0.450904	chr1	58109323	58110038	716	+	18	28	22	15	21	24	ENSMUST00000160168.2	Aox1
ENSMUSG00000044749.14	E003	501.534	0.00618467	2.43252	0.118842	0.924332	30.3666	32.5108	0.247109	chr11	110069598	110069677	80	-	339	458	504	510	587	625	ENSMUST00000044003.14	Abca6
ENSMUSG00000066440.6	E036	17.5649	0.00847172	2.43248	0.118845	0.924332	6.16018	7.30239	0.49681	chr12	79308352	79308365	14	-	20	27	20	10	17	15	ENSMUST00000219912.2, ENSMUST00000021547.8, ENSMUST00000220092.2	Zfyve26
ENSMUSG00000043488.7	E001	2.16493	0.101022	2.43239	0.118852	0.924358	1.90177	3.00407	1.32128	chr19	5895651	5895778	128	+	1	5	3	1	3	1	ENSMUST00000187697.2	Frmd8os
ENSMUSG00000020122.17	E030	439.657	0.00548599	2.43215	0.11887	0.924415	27.5339	30.4039	0.348507	chr11	16856736	16856882	147	+	64	238	558	298	557	931	ENSMUST00000020329.13, ENSMUST00000138518.2	Egfr
ENSMUSG00000032560.15	E059	42.4794	0.0111585	2.43216	0.118869	0.924415	11.0648	9.59899	-0.421864	chr9	104080371	104080530	160	-	37	38	42	50	33	55	ENSMUST00000186788.7, ENSMUST00000188592.2, ENSMUST00000035170.13	Dnajc13
ENSMUSG00000070643.12	E012	26.8129	0.00801559	2.43223	0.118864	0.924415	7.79208	8.94653	0.40619	chr1	133314504	133314666	163	-	20	40	37	11	38	22	ENSMUST00000094551.5, ENSMUST00000153799.8, ENSMUST00000144386.8	Sox13
ENSMUSG00000004661.16	E032	3.30939	0.152111	2.432	0.118881	0.924472	3.55633	2.03044	-1.62054	chr9	57743965	57743989	25	-	3	2	0	3	2	9	ENSMUST00000098686.4, ENSMUST00000171444.8, ENSMUST00000164010.8, ENSMUST00000167670.2, ENSMUST00000164035.8	Arid3b
ENSMUSG00000002205.17	E009	77.0081	0.00406582	2.43195	0.118885	0.924473	13.1034	14.3825	0.282376	chr7	44401539	44401600	62	+	79	112	116	64	43	67	ENSMUST00000144515.9, ENSMUST00000136069.9, ENSMUST00000147952.9, ENSMUST00000135783.2, ENSMUST00000002275.15, ENSMUST00000165957.8, ENSMUST00000134750.8, ENSMUST00000125705.9	Vrk3
ENSMUSG00000021537.10	E008	245.621	0.00192694	2.43188	0.11889	0.924473	24.0246	23.009	-0.14283	chr13	81934962	81935076	115	+	239	233	309	251	210	250	ENSMUST00000223793.2, ENSMUST00000224433.2, ENSMUST00000226007.2, ENSMUST00000022009.10, ENSMUST00000224574.2, ENSMUST00000224705.2	Cetn3
ENSMUSG00000027367.17	E020	370.334	0.000676133	2.43171	0.118903	0.924473	27.4549	28.3715	0.114027	chr2	127137404	127137488	85	+	276	345	408	361	435	416	ENSMUST00000110375.9, ENSMUST00000123152.8, ENSMUST00000125049.2, ENSMUST00000154549.2, ENSMUST00000144687.8, ENSMUST00000135616.8	Stard7
ENSMUSG00000033055.13	E021	31.3481	0.0055011	2.43181	0.118895	0.924473	9.55479	8.42787	-0.370026	chr15	78945364	78945411	48	-	25	34	41	29	27	36	ENSMUST00000133541.8, ENSMUST00000229322.2, ENSMUST00000153003.3, ENSMUST00000128631.2, ENSMUST00000151889.8, ENSMUST00000040676.11	Ankrd54
ENSMUSG00000033149.18	E028	161.111	0.0183219	2.43178	0.118898	0.924473	18.4163	20.5524	0.348636	chr16	45628489	45628872	384	-	126	250	252	105	156	126	ENSMUST00000076333.12, ENSMUST00000134802.8, ENSMUST00000036355.13	Phldb2
ENSMUSG00000047193.17	E068	3.60329	0.0563352	2.43175	0.1189	0.924473	2.3496	3.59157	1.22729	chr9	7129663	7129845	183	-	8	5	3	0	4	2	ENSMUST00000147193.8, ENSMUST00000048417.13, ENSMUST00000140466.8	Dync2h1
ENSMUSG00000020694.18	E011	26.4782	0.0109685	2.43165	0.118907	0.924479	8.86443	7.60852	-0.448908	chr11	105098206	105098241	36	+	17	28	28	24	36	28	ENSMUST00000145048.8, ENSMUST00000126175.8, ENSMUST00000106939.9, ENSMUST00000149459.8, ENSMUST00000092537.10, ENSMUST00000106941.9, ENSMUST00000126054.8, ENSMUST00000015107.13	Tlk2
ENSMUSG00000019303.15	E007	5.47912	0.168033	2.43151	0.118918	0.924484	2.46557	3.43651	0.960295	chr11	100983550	100983603	54	-	11	5	16	2	1	0	ENSMUST00000126386.8, ENSMUST00000019447.15, ENSMUST00000134520.8, ENSMUST00000142545.2	Psmc3ip
ENSMUSG00000026179.15	E004	1.82362	0.104494	2.4315	0.118919	0.924484	2.87142	1.57597	-1.7333	chr1	74324213	74324213	1	+	0	1	3	4	1	2	ENSMUST00000027370.13, ENSMUST00000129219.2, ENSMUST00000113805.8, ENSMUST00000138620.2	Pnkd
ENSMUSG00000087574.3	E008	5.41535	0.0462979	2.43151	0.118918	0.924484	4.4453	3.17312	-0.97655	chr11	88611658	88613426	1769	+	5	7	5	7	9	0	ENSMUST00000138007.2	C030037D09Rik
ENSMUSG00000009013.6	E009	5.63305	0.165347	2.4314	0.118927	0.924487	4.75145	3.14143	-1.19888	chr5	115437957	115438334	378	-	2	15	4	6	6	3	ENSMUST00000202980.2	Dynll1
ENSMUSG00000031425.16	E012	2.76825	0.165181	2.43138	0.118928	0.924487	1.5981	3.08946	1.90474	chrX	135735848	135735913	66	+	1	6	10	1	0	1	ENSMUST00000033800.13, ENSMUST00000113085.2	Plp1
ENSMUSG00000061981.15	E010	225.442	0.00114821	2.43135	0.11893	0.924487	23.1187	22.2014	-0.132689	chr11	77948314	77948427	114	+	203	252	246	230	230	211	ENSMUST00000136353.2, ENSMUST00000072289.12, ENSMUST00000073660.7, ENSMUST00000100784.9, ENSMUST00000148162.9	Flot2
ENSMUSG00000114430.2	E005	4.76905	0.0929654	2.43127	0.118937	0.924506	2.79588	4.33212	1.26784	chr5	9085185	9086254	1070	+	8	8	2	3	5	3	ENSMUST00000226082.2	Gm40264
ENSMUSG00000045679.15	E002	12.6683	0.219421	2.43115	0.118945	0.924547	5.98097	4.53842	-0.802319	chr12	17038699	17039896	1198	-	6	51	14	10	2	3	ENSMUST00000140933.2, ENSMUST00000222203.2, ENSMUST00000054536.11	Pqlc3
ENSMUSG00000002608.9	E019	44.0209	0.0120363	2.43053	0.118993	0.924582	9.89544	11.1697	0.359979	chr7	25418343	25418416	74	-	48	61	62	23	37	43	ENSMUST00000137046.8, ENSMUST00000002683.3, ENSMUST00000154143.8, ENSMUST00000125699.3, ENSMUST00000156365.8, ENSMUST00000129429.2, ENSMUST00000140847.2	Ccdc97
ENSMUSG00000005469.11	E001	192.1	0.00142128	2.43061	0.118987	0.924582	20.6057	21.6184	0.154812	chr8	84699622	84699861	240	+	197	230	239	161	175	177	ENSMUST00000005606.8	Prkaca
ENSMUSG00000024194.17	E007	202.001	0.00152067	2.43059	0.118988	0.924582	22.1128	21.1611	-0.142688	chr17	27157066	27157071	6	-	166	210	281	187	218	177	ENSMUST00000236326.2, ENSMUST00000025027.10, ENSMUST00000235442.2, ENSMUST00000237609.2, ENSMUST00000235341.2, ENSMUST00000236888.2, ENSMUST00000114935.9, ENSMUST00000236744.2	Cuta
ENSMUSG00000024404.8	E010	169.706	0.00229259	2.43094	0.118962	0.924582	19.4086	20.5403	0.180886	chr18	12269750	12269752	3	+	156	227	249	123	155	146	ENSMUST00000234709.2, ENSMUST00000234563.2, ENSMUST00000234148.2, ENSMUST00000235060.2, ENSMUST00000025270.8	Riok3
ENSMUSG00000025534.18	E006	220.549	0.00862009	2.43058	0.118988	0.924582	21.1248	23.0955	0.290654	chr5	130022259	130022435	177	-	187	548	243	123	177	140	ENSMUST00000026613.14, ENSMUST00000201801.4	Gusb
ENSMUSG00000029376.9	E004	16.3574	0.0140027	2.43055	0.118991	0.924582	6.99183	5.9098	-0.490584	chr5	91080771	91080804	34	+	8	17	16	19	20	19	ENSMUST00000202781.2, ENSMUST00000202852.2	Mthfd2l
ENSMUSG00000031229.17	E025	1.71827	0.0883193	2.43093	0.118962	0.924582	1.54599	2.71299	1.62466	chrX	104876184	104876197	14	-	2	4	2	1	2	0	ENSMUST00000198567.2	Atrx
ENSMUSG00000033352.12	E019	2.63675	0.362044	2.43087	0.118967	0.924582	1.61972	3.37541	2.12207	chr11	65679112	65679112	1	-	7	1	5	0	3	0	ENSMUST00000152096.8, ENSMUST00000046963.10	Map2k4
ENSMUSG00000033352.12	E020	2.63675	0.362044	2.43087	0.118967	0.924582	1.61972	3.37541	2.12207	chr11	65679113	65679123	11	-	7	1	5	0	3	0	ENSMUST00000046963.10	Map2k4
ENSMUSG00000037326.11	E024	296.154	0.00156428	2.43044	0.119	0.924582	26.0228	25.0302	-0.131413	chr17	26183001	26184501	1501	-	302	401	310	257	288	259	ENSMUST00000212520.2, ENSMUST00000212789.2, ENSMUST00000212099.2, ENSMUST00000212735.2, ENSMUST00000041641.9, ENSMUST00000212149.2	Capn15
ENSMUSG00000038039.14	E019	38.8321	0.0214993	2.4307	0.118979	0.924582	10.7522	8.97781	-0.534065	chr10	58110558	58110658	101	+	31	25	45	49	27	55	ENSMUST00000162860.8, ENSMUST00000162041.8, ENSMUST00000160677.2, ENSMUST00000057659.14	Gcc2
ENSMUSG00000045349.16	E018	8.05488	0.0677727	2.43045	0.118999	0.924582	3.98927	4.87256	0.580183	chr4	137986423	137988643	2221	+	10	12	15	5	6	3	ENSMUST00000105824.8, ENSMUST00000105823.2	Sh2d5
ENSMUSG00000060149.9	E003	3.43427	0.0499879	2.43037	0.119005	0.924582	2.33289	3.49967	1.17287	chr17	17191162	17191288	127	+	6	1	8	3	2	1	ENSMUST00000232328.3	BC002059
ENSMUSG00000062729.13	E026	24.2473	0.0179411	2.43054	0.118992	0.924582	8.4668	7.15562	-0.493487	chr1	171108335	171108342	8	-	14	15	31	23	35	28	ENSMUST00000155083.9, ENSMUST00000073120.11, ENSMUST00000152689.8, ENSMUST00000151442.2, ENSMUST00000133050.2	Ppox
ENSMUSG00000064179.14	E017	5.61228	0.028596	2.43038	0.119004	0.924582	4.35767	3.17122	-0.92054	chr7	4512609	4512634	26	-	5	5	3	12	6	2	ENSMUST00000166161.8, ENSMUST00000163710.8, ENSMUST00000163722.8, ENSMUST00000166959.8, ENSMUST00000163538.8, ENSMUST00000108587.9, ENSMUST00000178163.8, ENSMUST00000071798.13, ENSMUST00000166268.8, ENSMUST00000169571.2, ENSMUST00000168111.8	Tnnt1
ENSMUSG00000024887.11	E017	53.3345	0.00914944	2.43016	0.119021	0.92462	12.1182	10.6934	-0.373556	chr19	31994084	31994185	102	-	35	54	39	76	60	55	ENSMUST00000236030.2, ENSMUST00000237697.2, ENSMUST00000096119.5, ENSMUST00000235273.2, ENSMUST00000237104.2, ENSMUST00000235213.2, ENSMUST00000236504.2	Asah2
ENSMUSG00000026773.20	E016	9.12793	0.109281	2.43018	0.11902	0.92462	5.02405	3.02684	-1.46837	chr2	11485821	11486057	237	-	0	2	5	3	8	35	ENSMUST00000191726.2	Pfkfb3
ENSMUSG00000058835.15	E007	196.187	0.0417356	2.43019	0.119018	0.92462	22.8293	19.8151	-0.457779	chr2	22831245	22831819	575	-	206	107	261	225	205	171	ENSMUST00000139038.8, ENSMUST00000140164.8, ENSMUST00000114544.10, ENSMUST00000153931.8, ENSMUST00000091394.13, ENSMUST00000123948.8, ENSMUST00000178908.2, ENSMUST00000093171.13, ENSMUST00000078977.14, ENSMUST00000126112.8, ENSMUST00000149719.8	Abi1
ENSMUSG00000032462.15	E022	84.1433	0.00664134	2.4301	0.119025	0.924624	13.7162	15.0723	0.287185	chr9	98976493	98976716	224	-	105	95	78	80	83	68	ENSMUST00000035037.14, ENSMUST00000136965.8	Pik3cb
ENSMUSG00000033427.15	E018	2279.43	0.00153148	2.42996	0.119036	0.924627	53.777	52.6443	-0.102728	chr10	75275688	75277513	1826	+	1672	1908	2171	2145	2980	2806	ENSMUST00000039925.8	Upb1
ENSMUSG00000038664.17	E084	3.8942	0.0681399	2.42997	0.119035	0.924627	3.7897	2.47607	-1.23129	chr9	66403837	66404450	614	+	2	4	2	9	3	3	ENSMUST00000135600.2	Herc1
ENSMUSG00000038695.14	E035	253.15	0.00138316	2.42997	0.119035	0.924627	23.2271	24.3342	0.154384	chr7	44119893	44119961	69	+	295	310	288	256	201	197	ENSMUST00000035844.11, ENSMUST00000118628.8, ENSMUST00000139097.2, ENSMUST00000117324.8, ENSMUST00000133656.8, ENSMUST00000136679.8, ENSMUST00000136609.8, ENSMUST00000206887.2, ENSMUST00000118493.8, ENSMUST00000120852.8	Josd2
ENSMUSG00000015966.18	E024	11.2366	0.0130684	2.42991	0.11904	0.924628	6.02536	4.85051	-0.630822	chr14	29730771	29730853	83	-	11	17	10	10	10	11	ENSMUST00000122205.9, ENSMUST00000016110.13	Il17rb
ENSMUSG00000004319.16	E015	85.9665	0.00863134	2.42946	0.119074	0.924636	13.969	15.1683	0.251206	chr8	61383715	61383795	81	-	97	117	90	58	86	80	ENSMUST00000110301.2, ENSMUST00000004430.14, ENSMUST00000056508.12, ENSMUST00000129672.8, ENSMUST00000110302.8, ENSMUST00000132234.8, ENSMUST00000093490.9	Clcn3
ENSMUSG00000020640.11	E060	67.1756	0.0141934	2.42945	0.119075	0.924636	12.2317	13.6192	0.323982	chr12	4762467	4762640	174	+	75	95	84	54	74	34	ENSMUST00000219832.2, ENSMUST00000220311.2, ENSMUST00000219007.2, ENSMUST00000218084.2, ENSMUST00000062580.8, ENSMUST00000218211.2	Itsn2
ENSMUSG00000022386.13	E004	27.5248	0.0263775	2.42961	0.119062	0.924636	9.18217	7.73988	-0.502582	chr15	85763615	85763659	45	+	12	36	36	34	25	27	ENSMUST00000162491.8, ENSMUST00000160733.2, ENSMUST00000162601.2, ENSMUST00000023019.12	Trmu
ENSMUSG00000022799.5	E009	13.7132	0.016839	2.42969	0.119056	0.924636	6.57517	5.4123	-0.567027	chr16	38444909	38445016	108	-	7	21	12	23	13	8	ENSMUST00000023487.5, ENSMUST00000124866.2	Arhgap31
ENSMUSG00000028134.12	E005	3.48857	0.0370742	2.42954	0.119068	0.924636	2.44948	3.5808	1.0983	chr3	119514107	119514109	3	-	4	6	5	2	3	2	ENSMUST00000029780.12, ENSMUST00000196203.2, ENSMUST00000197833.5	Ptbp2
ENSMUSG00000028684.15	E016	5.85297	0.0466903	2.42968	0.119057	0.924636	3.27988	4.51964	0.928924	chr4	116849981	116850022	42	-	9	8	6	1	7	5	ENSMUST00000135164.2, ENSMUST00000127635.8	Urod
ENSMUSG00000032359.15	E022	988.299	0.000473949	2.42942	0.119077	0.924636	41.2433	40.4235	-0.0820846	chr9	89947445	89947475	31	+	988	1013	1076	1116	890	901	ENSMUST00000142750.2, ENSMUST00000132718.8, ENSMUST00000190338.7, ENSMUST00000185459.2, ENSMUST00000034915.15, ENSMUST00000123320.8, ENSMUST00000127842.8	Ctsh
ENSMUSG00000036561.10	E038	11.1341	0.149172	2.42943	0.119076	0.924636	4.56839	6.25039	0.911645	chr15	89170210	89170300	91	+	11	17	15	19	4	3	ENSMUST00000226967.2	Ppp6r2
ENSMUSG00000042476.13	E030	745.522	0.00119765	2.42941	0.119078	0.924636	36.33	37.3724	0.109738	chr5	8999949	9000105	157	+	779	1122	923	504	704	602	ENSMUST00000003717.13	Abcb4
ENSMUSG00000057110.16	E025	17.2784	0.0331055	2.42974	0.119053	0.924636	7.17325	5.73949	-0.650654	chr2	35035069	35035107	39	+	11	12	12	22	19	26	ENSMUST00000028237.15, ENSMUST00000123884.8, ENSMUST00000156933.8, ENSMUST00000113034.8, ENSMUST00000113037.10, ENSMUST00000113033.6, ENSMUST00000113032.8	Cntrl
ENSMUSG00000018593.14	E006	329.298	0.00169075	2.42911	0.119101	0.92474	25.9528	26.9559	0.129483	chr11	55289374	55289522	149	-	244	830	359	252	228	204	ENSMUST00000214685.2, ENSMUST00000216313.2, ENSMUST00000123775.8, ENSMUST00000130642.2, ENSMUST00000018737.13, ENSMUST00000213866.2, ENSMUST00000108858.8	Sparc
ENSMUSG00000018678.14	E001	2.44604	0.0982164	2.42912	0.1191	0.92474	3.19544	1.96088	-1.41152	chr11	96844167	96844298	132	-	0	2	4	4	4	1	ENSMUST00000107624.8	Sp2
ENSMUSG00000052299.10	E028	73.1902	0.00418789	2.42909	0.119102	0.92474	13.9239	12.763	-0.263232	chr16	87222456	87222686	231	-	58	57	74	89	76	84	ENSMUST00000039449.9, ENSMUST00000232095.2	Ltn1
ENSMUSG00000048852.14	E003	2.03169	0.0966505	2.42892	0.119115	0.924796	2.86866	1.77235	-1.39142	chr11	48806005	48807211	1207	-	2	2	1	3	1	3	ENSMUST00000094476.9, ENSMUST00000059930.3	Gm12185
ENSMUSG00000062054.8	E010	60.3252	0.0126812	2.42887	0.119119	0.924796	11.5455	13.0491	0.367649	chr12	21369933	21370727	795	+	68	62	59	68	68	39	ENSMUST00000223345.2	Iah1
ENSMUSG00000078619.11	E024	307.141	0.0014225	2.42885	0.11912	0.924796	26.2792	25.227	-0.138434	chr11	106157717	106157839	123	-	230	310	291	320	360	343	ENSMUST00000174253.2, ENSMUST00000021052.16, ENSMUST00000174017.2, ENSMUST00000106843.8	Smarcd2
ENSMUSG00000025142.19	E060	202.273	0.00373561	2.42861	0.119139	0.924883	22.2286	21.0189	-0.181478	chr11	120600187	120600268	82	+	159	190	277	185	206	218	ENSMUST00000106158.9, ENSMUST00000152990.2, ENSMUST00000166838.8, ENSMUST00000151531.2, ENSMUST00000106159.10, ENSMUST00000168947.2, ENSMUST00000103016.8, ENSMUST00000106160.9, ENSMUST00000026135.15, ENSMUST00000172392.2, ENSMUST00000168510.2	Aspscr1
ENSMUSG00000039254.17	E015	26.2869	0.00638894	2.42865	0.119136	0.924883	8.78653	7.5724	-0.436846	chr2	32133631	32133634	4	+	24	23	27	28	23	33	ENSMUST00000146485.8, ENSMUST00000036473.16, ENSMUST00000123740.3, ENSMUST00000129163.8, ENSMUST00000154684.8	Pomt1
ENSMUSG00000042331.14	E019	4.80075	0.0715937	2.42843	0.119152	0.92496	2.20145	3.53433	1.36897	chr11	61967923	61968062	140	+	13	10	4	0	2	1	ENSMUST00000200742.2, ENSMUST00000201723.4, ENSMUST00000202179.2, ENSMUST00000202744.4, ENSMUST00000092415.9, ENSMUST00000201015.4	Specc1
ENSMUSG00000019312.11	E002	105.453	0.00748354	2.42802	0.119184	0.925062	16.5636	15.2139	-0.261852	chr11	98337660	98337873	214	+	63	131	78	148	123	94	ENSMUST00000019456.5	Grb7
ENSMUSG00000020053.19	E007	45.2236	0.0133095	2.42794	0.119189	0.925062	10.088	11.209	0.313339	chr10	87695892	87696467	576	+	34	46	43	44	40	66	ENSMUST00000062862.13	Igf1
ENSMUSG00000022361.15	E002	339.647	0.00316129	2.42801	0.119184	0.925062	26.414	27.5961	0.150422	chr15	57910701	57911942	1242	-	325	350	352	323	371	336	ENSMUST00000070143.13, ENSMUST00000110168.8, ENSMUST00000175805.9	Zhx1
ENSMUSG00000022770.18	E024	112.283	0.014791	2.42782	0.119199	0.925062	15.5983	17.5322	0.361998	chr16	31631486	31631642	157	+	103	176	120	86	121	90	ENSMUST00000131136.2, ENSMUST00000115205.9, ENSMUST00000115201.8, ENSMUST00000132176.8, ENSMUST00000115196.8, ENSMUST00000023454.12, ENSMUST00000100001.10, ENSMUST00000064477.14	Dlg1
ENSMUSG00000026896.15	E001	150.694	0.00220476	2.42784	0.119197	0.925062	19.4796	18.3425	-0.190105	chr2	62426142	62427790	1649	-	141	160	168	146	157	144	ENSMUST00000028259.12	Ifih1
ENSMUSG00000041685.17	E004	106.306	0.0128243	2.42794	0.119189	0.925062	15.3398	16.9539	0.308828	chr13	98862569	98862733	165	-	98	149	116	85	110	97	ENSMUST00000099277.12, ENSMUST00000225318.2, ENSMUST00000040340.16, ENSMUST00000225945.2	Fcho2
ENSMUSG00000043510.13	E011	25.8227	0.00655799	2.42791	0.119191	0.925062	7.6183	8.58621	0.351235	chr5	110987362	110987441	80	-	29	41	32	14	18	27	ENSMUST00000145318.2, ENSMUST00000056937.12	Hscb
ENSMUSG00000048126.17	E003	49.3458	0.0225881	2.42799	0.119185	0.925062	11.7097	9.49132	-0.624377	chr1	90695111	90695327	217	-	19	196	48	25	29	17	ENSMUST00000150769.2, ENSMUST00000097653.11	Col6a3
ENSMUSG00000059908.10	E001	274.046	0.0485319	2.42809	0.119178	0.925062	22.0241	27.1274	0.696606	chr6	121815500	121815536	37	+	235	206	273	216	330	382	ENSMUST00000032228.9	Mug1
ENSMUSG00000025580.16	E016	112.484	0.00527552	2.42774	0.119205	0.925081	17.1657	15.8571	-0.245493	chr11	119186299	119186361	63	-	94	120	116	93	127	133	ENSMUST00000026667.15	Eif4a3
ENSMUSG00000030004.7	E002	20.2892	0.0115548	2.42768	0.119209	0.925087	6.47959	7.82749	0.552836	chr6	85808775	85809064	290	-	9	19	65	6	23	10	ENSMUST00000032073.7	Nat8
ENSMUSG00000023991.17	E001	74.3996	0.0059965	2.42732	0.119236	0.925123	14.3036	13.0038	-0.288668	chr17	48178058	48178688	631	-	63	95	108	56	87	53	ENSMUST00000113265.8	Foxp4
ENSMUSG00000026721.17	E042	73.4827	0.00534681	2.42757	0.119218	0.925123	13.0696	13.9603	0.199576	chr1	160454785	160454935	151	-	81	79	81	53	71	82	ENSMUST00000028049.13	Rabgap1l
ENSMUSG00000027318.18	E016	3.34693	0.0529893	2.42732	0.119237	0.925123	2.32036	3.50464	1.19254	chr2	130895143	130895220	78	-	5	8	2	3	2	1	ENSMUST00000132436.8, ENSMUST00000149625.8, ENSMUST00000127343.8, ENSMUST00000183552.8, ENSMUST00000184921.8, ENSMUST00000134742.8, ENSMUST00000110232.9	Adam33
ENSMUSG00000030236.11	E019	42.6032	0.024196	2.42748	0.119224	0.925123	9.51869	11.1626	0.472933	chr6	141626972	141627035	64	+	47	27	43	57	47	32	ENSMUST00000160179.2	Slco1b2
ENSMUSG00000033478.7	E014	107.62	0.00680301	2.42728	0.119239	0.925123	15.479	17.0486	0.298421	chr19	57371599	57371689	91	+	82	151	143	93	85	114	ENSMUST00000237170.2, ENSMUST00000036407.6, ENSMUST00000249616.1	Fhip2a
ENSMUSG00000064090.15	E019	20.6172	0.0249442	2.42739	0.119231	0.925123	7.98114	6.65185	-0.533286	chr11	26500026	26500075	50	-	14	27	19	18	25	23	ENSMUST00000156264.2, ENSMUST00000078362.13, ENSMUST00000155728.8, ENSMUST00000109504.8, ENSMUST00000124294.8	Vrk2
ENSMUSG00000086119.3	E009	1.96034	0.113274	2.42731	0.119237	0.925123	2.48016	1.70876	-1.07623	chr9	118755327	118755327	1	-	3	0	0	1	3	4	ENSMUST00000149952.2, ENSMUST00000190235.2, ENSMUST00000134688.2	Gm2415
ENSMUSG00000029388.15	E010	2.09378	0.0710077	2.42723	0.119243	0.925126	1.65962	2.83876	1.55088	chr5	124712657	124712660	4	-	4	3	3	1	0	2	ENSMUST00000198318.5	Eif2b1
ENSMUSG00000003062.14	E013	54.9506	0.00281241	2.42662	0.11929	0.925146	11.1829	12.2343	0.26885	chr13	19554420	19554537	118	-	53	88	80	42	42	40	ENSMUST00000221380.2, ENSMUST00000197565.3, ENSMUST00000199278.3, ENSMUST00000039694.13, ENSMUST00000196712.2, ENSMUST00000200323.3	Stard3nl
ENSMUSG00000020841.6	E001	877.922	0.00323352	2.42693	0.119266	0.925146	38.5746	39.8827	0.133466	chr11	76669250	76673236	3987	-	867	1122	1044	796	859	707	ENSMUST00000021201.6	Cpd
ENSMUSG00000020917.18	E032	951.9	0.00373352	2.42678	0.119277	0.925146	38.8683	37.4604	-0.145601	chr11	100407602	100407732	131	-	564	378	557	1642	1537	846	ENSMUST00000165111.8, ENSMUST00000007131.16, ENSMUST00000107385.2, ENSMUST00000107389.8	Acly
ENSMUSG00000022312.12	E004	662.334	0.00230869	2.42677	0.119279	0.925146	34.8074	35.8961	0.11719	chr15	51651365	51651434	70	-	620	783	852	659	611	541	ENSMUST00000228625.2, ENSMUST00000022925.10, ENSMUST00000226756.2	Eif3h
ENSMUSG00000025034.10	E005	94.8848	0.00302717	2.42668	0.119286	0.925146	15.8193	14.7298	-0.218792	chr19	46503061	46503098	38	+	92	148	115	61	101	74	ENSMUST00000026008.9	Trim8
ENSMUSG00000026579.9	E022	1729.12	0.00119338	2.42681	0.119275	0.925146	48.6665	49.7151	0.0974863	chr1	164039317	164039461	145	+	1357	1714	1917	1826	1802	1864	ENSMUST00000086040.6	F5
ENSMUSG00000029097.12	E015	14.8561	0.0171419	2.42691	0.119268	0.925146	6.7469	5.55295	-0.567688	chr5	35731903	35732018	116	-	18	11	12	20	19	8	ENSMUST00000145930.2, ENSMUST00000030980.12, ENSMUST00000128195.3	Trmt44
ENSMUSG00000030516.15	E006	115.844	0.00693859	2.42689	0.119269	0.925146	16.0744	17.29	0.22602	chr7	64949478	64949561	84	-	127	168	148	124	69	81	ENSMUST00000032729.8, ENSMUST00000102592.10, ENSMUST00000206612.2, ENSMUST00000132036.2	Tjp1
ENSMUSG00000030846.16	E016	265.491	0.00375093	2.42677	0.119278	0.925146	23.6464	24.9835	0.183434	chr7	128046337	128046421	85	-	250	285	270	287	264	252	ENSMUST00000141079.8, ENSMUST00000133089.8, ENSMUST00000165023.8, ENSMUST00000106228.8, ENSMUST00000152328.3, ENSMUST00000033135.9, ENSMUST00000133444.8, ENSMUST00000106226.9, ENSMUST00000123666.8, ENSMUST00000141126.8	Tial1
ENSMUSG00000041415.12	E007	66.4837	0.00362092	2.4268	0.119276	0.925146	13.3222	12.2811	-0.245161	chr12	104660737	104660825	89	-	57	73	51	68	66	85	ENSMUST00000222528.2, ENSMUST00020183813.1, ENSMUST00000041987.8, ENSMUST00000222115.2	Dicer1
ENSMUSG00000042744.17	E073	41.5572	0.00849656	2.42664	0.119288	0.925146	10.8633	9.52556	-0.389807	chr5	121482746	121482925	180	+	35	35	41	48	33	57	ENSMUST00000042614.13	Hectd4
ENSMUSG00000121506.1	E027	272.882	0.000906476	2.42662	0.11929	0.925146	22.9836	22.3762	-0.0877938	chr15	82577275	82577275	1	-	161	85	152	325	454	405	ENSMUST00000243161.1, ENSMUST00000241419.1, ENSMUST00000243038.1, ENSMUST00000245989.1, ENSMUST00000243077.1, ENSMUST00000244989.1, ENSMUST00000246827.1, ENSMUST00000100380.5, ENSMUST00000245565.1, ENSMUST00000246449.1, ENSMUST00000246126.1, ENSMUST00000247359.1, ENSMUST00000245881.1, ENSMUST00000244252.1, ENSMUST00000246620.1, ENSMUST00000242466.1, ENSMUST00000247072.1, ENSMUST00000246855.1, ENSMUST00000245540.1, ENSMUST00000244377.1, ENSMUST00000246107.1, ENSMUST00000247484.1, ENSMUST00000244112.1, ENSMUST00000244765.1, ENSMUST00000246120.1, ENSMUST00000244373.1, ENSMUST00000246805.1, ENSMUST00000245374.1, ENSMUST00000245694.1, ENSMUST00000246159.1, ENSMUST00000242989.1, ENSMUST00000247164.1, ENSMUST00000246809.1, ENSMUST00000245588.1, ENSMUST00000246508.1, ENSMUST00000241204.1, ENSMUST00000247486.1, ENSMUST00000246935.1, ENSMUST00000242194.1, ENSMUST00000245322.1, ENSMUST00000240819.1, ENSMUST00000242161.1, ENSMUST00000246672.1, ENSMUST00000244718.1	ENSMUSG00000121506
ENSMUSG00000005982.15	E007	507.792	0.00158862	2.42654	0.119296	0.925151	31.9721	31.0527	-0.105769	chr16	3718557	3718675	119	+	416	414	459	545	548	653	ENSMUST00000143537.9, ENSMUST00000176625.8, ENSMUST00000115860.8, ENSMUST00000186375.8, ENSMUST00000150655.3, ENSMUST00000151988.8	Naa60
ENSMUSG00000026641.14	E015	114.008	0.00243335	2.42651	0.119298	0.925151	17.1481	16.0734	-0.200539	chr1	171243703	171243804	102	+	109	117	123	110	108	124	ENSMUST00000001284.13, ENSMUST00000167546.2, ENSMUST00000159207.8, ENSMUST00000160486.8, ENSMUST00000160335.8, ENSMUST00000161241.8	Usf1
ENSMUSG00000000732.10	E006	2.77281	0.365219	2.42626	0.119317	0.92516	1.24541	2.88232	2.42387	chr10	77909173	77909540	368	+	2	5	11	0	0	1	ENSMUST00000219633.2	Icosl
ENSMUSG00000012422.15	E007	453.396	0.00336915	2.42623	0.11932	0.92516	30.122	30.714	0.0696299	chr13	90252494	90252780	287	+	453	501	714	310	374	453	ENSMUST00000161568.8, ENSMUST00000012566.9	Tmem167
ENSMUSG00000021993.11	E002	2.3762	0.0536061	2.4262	0.119322	0.92516	2.96801	1.82557	-1.40445	chr14	61022031	61022033	3	+	1	2	1	3	3	4	ENSMUST00000225506.2, ENSMUST00000063562.9	Mipep
ENSMUSG00000029686.16	E022	104.247	0.00194785	2.42616	0.119325	0.92516	15.3981	16.5008	0.213177	chr6	47491976	47492019	44	+	111	134	116	93	98	87	ENSMUST00000031697.9, ENSMUST00000146200.8	Cul1
ENSMUSG00000030249.16	E026	33.1676	0.00545255	2.42636	0.11931	0.92516	8.51578	9.51039	0.325733	chr6	142598253	142598358	106	-	43	67	33	30	22	13	ENSMUST00000205202.3, ENSMUST00000100827.5, ENSMUST00000073173.12, ENSMUST00000111771.8, ENSMUST00000087527.11	Abcc9
ENSMUSG00000052997.16	E009	112.365	0.00204509	2.42618	0.119323	0.92516	15.9635	17.0602	0.205722	chr7	33842163	33842299	137	-	122	143	131	91	112	91	ENSMUST00000142763.2, ENSMUST00000152037.3, ENSMUST00000102746.11, ENSMUST00000124824.2	Uba2
ENSMUSG00000057522.16	E004	45.8547	0.0044854	2.42642	0.119305	0.92516	11.2998	10.1555	-0.317637	chr11	95304958	95304967	10	+	42	50	38	55	45	46	ENSMUST00000150884.8, ENSMUST00000107722.8	Spop
ENSMUSG00000020573.18	E017	1.57649	0.108208	2.4259	0.119345	0.925162	1.09073	2.46459	2.35403	chr12	32250550	32250724	175	-	1	8	1	0	1	0	ENSMUST00000053215.14, ENSMUST00000085469.6, ENSMUST00000126814.2, ENSMUST00000156904.8, ENSMUST00000217915.2, ENSMUST00000220366.2	Pik3cg
ENSMUSG00000020689.5	E013	15.4437	0.0839688	2.42599	0.119338	0.925162	7.11616	5.71176	-0.641377	chr11	104550862	104550962	101	+	2	38	12	22	14	10	ENSMUST00000021028.5, ENSMUST00000127140.3	Itgb3
ENSMUSG00000024357.11	E018	174.27	0.00110276	2.42582	0.119351	0.925162	19.8005	20.6976	0.1418	chr18	35551110	35551111	2	-	155	199	247	141	154	178	ENSMUST00000235778.2, ENSMUST00000025215.10, ENSMUST00000237896.2	Sil1
ENSMUSG00000031622.17	E024	69.6193	0.0131854	2.42583	0.11935	0.925162	12.413	13.9237	0.346837	chr8	73476347	73476896	550	+	86	90	66	66	57	59	ENSMUST00000004494.16	Sin3b
ENSMUSG00000059811.14	E009	78.8209	0.0151111	2.42604	0.119334	0.925162	12.9752	14.9502	0.430237	chr17	80158331	80159143	813	-	109	53	99	73	64	75	ENSMUST00000221286.2	Atl2
ENSMUSG00000061099.13	E004	2.36374	0.175506	2.42594	0.119342	0.925162	1.0898	2.9067	2.83349	chr7	30429760	30429857	98	-	9	2	2	0	0	1	ENSMUST00000074758.6, ENSMUST00000182634.8, ENSMUST00000182067.8	Gapdhs
ENSMUSG00000073678.5	E032	1.49548	0.109609	2.42586	0.119348	0.925162	1.29248	2.50208	1.90778	chr1	54596787	54596841	55	-	4	2	1	1	1	0	ENSMUST00000097739.5, ENSMUST00000185817.2	Pgap1
ENSMUSG00000002625.11	E018	143.089	0.00861452	2.4255	0.119375	0.925237	17.611	19.3958	0.303974	chr17	32552456	32552879	424	-	137	215	104	151	138	128	ENSMUST00000236039.2, ENSMUST00000236105.2	Akap8l
ENSMUSG00000019837.9	E001	170.518	0.00418922	2.42531	0.11939	0.925237	20.6177	19.4354	-0.188582	chr10	40123699	40125345	1647	-	160	162	225	141	188	164	ENSMUST00000217537.2	Gtf3c6
ENSMUSG00000020899.17	E015	20.7136	0.00942365	2.42547	0.119377	0.925237	6.56441	7.70804	0.469783	chr11	68882176	68882319	144	-	29	31	29	15	9	16	ENSMUST00000173410.2, ENSMUST00000172915.8, ENSMUST00000021282.12	Pfas
ENSMUSG00000021591.9	E005	17.3864	0.0212839	2.42523	0.119396	0.925237	7.25452	5.78448	-0.660886	chr13	75988295	75992422	4128	+	10	14	13	27	11	28	ENSMUST00000222530.2	Glrx
ENSMUSG00000027200.18	E036	14.669	0.0229996	2.42531	0.119389	0.925237	6.86774	5.50692	-0.643772	chr2	124504292	124504805	514	+	13	20	11	16	9	20	ENSMUST00000132088.2	Sema6d
ENSMUSG00000028681.12	E003	2.381	0.26012	2.42557	0.11937	0.925237	2.99844	1.62858	-1.76367	chr4	116954044	116954236	193	+	0	3	0	5	2	4	ENSMUST00000144620.8, ENSMUST00000030443.12	Ptch2
ENSMUSG00000029714.12	E007	45.2858	0.00320676	2.42542	0.119381	0.925237	10.1536	11.2407	0.302525	chr5	137518290	137518330	41	+	48	69	54	36	39	35	ENSMUST00000197624.5, ENSMUST00000031727.10	Gigyf1
ENSMUSG00000032548.15	E009	137.927	0.00146282	2.42544	0.11938	0.925237	17.6383	18.5793	0.163104	chr9	102923884	102924021	138	+	166	158	148	133	135	99	ENSMUST00000035148.13, ENSMUST00000188664.2	Slco2a1
ENSMUSG00000037455.17	E024	30.5414	0.0331664	2.42521	0.119397	0.925237	8.11884	9.60531	0.495409	chr10	23702987	23703866	880	+	32	33	45	23	23	32	ENSMUST00000119597.8, ENSMUST00000179321.8	Slc18b1
ENSMUSG00000061353.12	E005	1178.97	0.00478069	2.4254	0.119383	0.925237	44.0674	42.3758	-0.16521	chr6	117150453	117150539	87	+	968	1292	884	1498	1176	1261	ENSMUST00000073043.5, ENSMUST00000112866.8, ENSMUST00000112871.8, ENSMUST00000134244.2	Cxcl12
ENSMUSG00000038708.11	E005	8.15903	0.129157	2.42513	0.119403	0.925258	5.3053	3.70716	-1.03988	chr9	118348154	118348252	99	+	10	1	6	10	8	12	ENSMUST00000212461.2	Golga4
ENSMUSG00000020719.15	E018	2162.93	0.00587858	2.42504	0.11941	0.925282	53.5132	51.8002	-0.155837	chr11	106675706	106675872	167	-	2114	1716	2158	2346	2284	2329	ENSMUST00000133426.8, ENSMUST00000106778.2, ENSMUST00000021062.12	Ddx5
ENSMUSG00000037103.9	E003	30.7753	0.0327653	2.42495	0.119417	0.925282	7.769	9.38569	0.556302	chr8	84824366	84824481	116	-	32	78	36	26	13	13	ENSMUST00000041367.9, ENSMUST00000210279.2	Dcaf15
ENSMUSG00000062232.15	E015	37.9925	0.00838692	2.42495	0.119417	0.925282	9.16413	10.3511	0.360463	chr3	78995952	78996109	158	-	49	53	47	21	30	35	ENSMUST00000118100.8, ENSMUST00000118340.7, ENSMUST00000195708.2	Rapgef2
ENSMUSG00000021748.10	E002	32.3539	0.0329917	2.42482	0.119427	0.925328	9.61878	7.93152	-0.568078	chr14	14296792	14296810	19	+	19	33	13	38	50	39	ENSMUST00000022268.10, ENSMUST00000224466.2, ENSMUST00000224864.2	Pdhb
ENSMUSG00000004393.11	E002	106.824	0.00212094	2.42388	0.119498	0.925342	15.5448	16.6511	0.212158	chr11	6209547	6209620	74	-	98	131	192	53	107	89	ENSMUST00000004507.11	Ddx56
ENSMUSG00000006464.10	E017	2.15943	0.0904447	2.42416	0.119477	0.925342	2.88111	1.7788	-1.39346	chr19	4950519	4950567	49	-	0	1	3	2	3	4	ENSMUST00000235498.2, ENSMUST00000053506.8, ENSMUST00000237362.2, ENSMUST00000238170.2	Bbs1
ENSMUSG00000013483.15	E028	2.74473	0.841592	2.42397	0.119492	0.925342	3.73704	1.73607	-2.21644	chr11	119236014	119236200	187	+	5	0	0	10	0	0	ENSMUST00000151052.2, ENSMUST00000053245.7, ENSMUST00000106250.8	Card14
ENSMUSG00000016252.8	E006	13.4581	0.0548123	2.4247	0.119436	0.925342	5.19895	6.65608	0.719665	chr2	174305595	174305757	163	-	16	16	18	4	10	19	ENSMUST00000153132.2, ENSMUST00000149191.2	Atp5e
ENSMUSG00000021048.8	E007	371.836	0.00131358	2.42396	0.119493	0.925342	28.2298	27.1835	-0.130827	chr12	76326931	76326984	54	+	301	288	338	413	417	462	ENSMUST00000021443.7, ENSMUST00000220046.2	Mthfd1
ENSMUSG00000021180.10	E005	2.67388	0.0650412	2.42425	0.119471	0.925342	3.20431	2.07008	-1.263	chr12	100519260	100519333	74	-	2	3	1	1	5	4	ENSMUST00000221323.2, ENSMUST00000221246.2, ENSMUST00000043599.7, ENSMUST00000222731.2	Rps6ka5
ENSMUSG00000021311.10	E015	12.2302	0.0443084	2.42428	0.119468	0.925342	4.87208	6.32972	0.7616	chr13	12220176	12220243	68	-	9	18	26	12	8	5	ENSMUST00000099856.6	Mtr
ENSMUSG00000024217.11	E015	170.826	0.00152206	2.4239	0.119497	0.925342	19.5178	20.545	0.163795	chr17	28070612	28070937	326	+	158	240	234	148	127	154	ENSMUST00000233657.2, ENSMUST00000071006.9, ENSMUST00000233752.2, ENSMUST00000137581.3, ENSMUST00000232873.2	Snrpc
ENSMUSG00000024242.16	E004	11.971	0.0622308	2.42433	0.119464	0.925342	4.69269	6.21347	0.816462	chr17	80890047	80890943	897	-	9	28	20	4	7	10	ENSMUST00000234200.2	Map4k3
ENSMUSG00000027397.15	E003	154.003	0.00222065	2.42444	0.119456	0.925342	17.669	18.9595	0.221615	chr2	129040723	129040912	190	+	133	349	280	76	89	77	ENSMUST00000141285.2, ENSMUST00000028880.10, ENSMUST00000140907.8, ENSMUST00000144744.8	Slc20a1
ENSMUSG00000032125.22	E022	74.4458	0.00312298	2.42402	0.119488	0.925342	14.1604	13.1161	-0.232124	chr9	37322641	37322999	359	+	64	104	74	85	56	73	ENSMUST00000115048.10, ENSMUST00000239486.2, ENSMUST00000102895.7, ENSMUST00000156972.3, ENSMUST00000214185.3, ENSMUST00000115046.9	Robo4
ENSMUSG00000032815.17	E001	4.0134	0.810369	2.42389	0.119498	0.925342	4.79584	1.96915	-2.57592	chr8	123995039	123995039	1	-	7	0	0	13	0	2	ENSMUST00000035495.15	Fanca
ENSMUSG00000033904.17	E023	111.398	0.00665946	2.42464	0.11944	0.925342	15.6134	16.7343	0.214078	chr7	118332196	118334490	2295	+	152	151	159	84	74	71	ENSMUST00000123178.8	Ccp110
ENSMUSG00000040170.14	E010	160.823	0.00629773	2.424	0.11949	0.925342	18.7727	19.9534	0.193591	chr1	162713878	162714020	143	-	198	220	191	194	34	150	ENSMUST00000111510.8, ENSMUST00000045902.13, ENSMUST00000194061.2	Fmo2
ENSMUSG00000044250.9	E011	19.4679	0.0171287	2.42426	0.119469	0.925342	6.43644	7.59169	0.482657	chr15	97281909	97282230	322	+	24	25	30	12	11	19	ENSMUST00000226495.2, ENSMUST00000059433.8, ENSMUST00000228521.2	Pced1b
ENSMUSG00000048707.10	E002	20.2829	0.010473	2.42463	0.119442	0.925342	6.24485	7.34416	0.473706	chr2	25154253	25154331	79	+	26	34	41	10	12	7	ENSMUST00000114336.4, ENSMUST00000137361.2	Tprn
ENSMUSG00000052040.11	E006	9.25793	0.187843	2.42423	0.119472	0.925342	5.71968	3.84485	-1.15304	chr7	63585978	63586049	72	-	7	0	11	11	8	17	ENSMUST00000183907.2, ENSMUST00000185175.2	Klf13
ENSMUSG00000071669.15	E017	10.8471	0.0168439	2.42418	0.119476	0.925342	5.65174	4.47472	-0.678465	chr16	11238572	11238647	76	+	6	6	8	11	19	14	ENSMUST00000096273.9, ENSMUST00000150993.2, ENSMUST00000122168.8, ENSMUST00000180792.8	Snx29
ENSMUSG00000074305.10	E002	244.125	0.00238542	2.42403	0.119487	0.925342	23.0097	23.9291	0.129492	chr9	56112413	56114895	2483	-	210	411	318	166	227	200	ENSMUST00000061552.15, ENSMUST00000188142.7	Peak1
ENSMUSG00000028613.16	E036	1.72529	0.231476	2.42371	0.119511	0.925415	2.53551	1.83089	-0.940665	chr4	107711504	107711620	117	+	0	5	1	4	1	0	ENSMUST00000135022.3, ENSMUST00000143601.8, ENSMUST00000238569.2, ENSMUST00000238570.2, ENSMUST00000238658.2, ENSMUST00000106731.4, ENSMUST00000146552.9, ENSMUST00000238584.2, ENSMUST00000106733.10, ENSMUST00000126573.8, ENSMUST00000238651.2, ENSMUST00000106732.10, ENSMUST00000030356.10, ENSMUST00000238421.2, ENSMUST00000123140.8	Lrp8
ENSMUSG00000004565.16	E015	24.4064	0.00702012	2.42341	0.119534	0.925432	8.39273	7.2418	-0.432615	chr8	3567154	3567164	11	+	14	28	17	27	32	29	ENSMUST00000207941.2, ENSMUST00000208851.2, ENSMUST00000004681.14, ENSMUST00000208762.2, ENSMUST00000208006.2, ENSMUST00000111070.4, ENSMUST00000207146.2, ENSMUST00000207424.2, ENSMUST00000208002.2	Pnpla6
ENSMUSG00000022905.13	E008	105.67	0.00230468	2.42335	0.119539	0.925432	15.5927	16.5475	0.183359	chr16	35820623	35820685	63	+	102	116	129	83	103	113	ENSMUST00000173715.2, ENSMUST00000174500.8, ENSMUST00000173555.8, ENSMUST00000173696.8, ENSMUST00000174737.2, ENSMUST00000004054.13	Kpna1
ENSMUSG00000032777.10	E040	95.7846	0.00468946	2.42349	0.119528	0.925432	15.9207	14.6577	-0.253446	chr7	125273229	125273365	137	-	66	90	114	99	86	126	ENSMUST00000205659.2, ENSMUST00000205444.2, ENSMUST00000055506.9, ENSMUST00000205697.2	Gtf3c1
ENSMUSG00000038215.16	E014	34.4085	0.0181175	2.42362	0.119518	0.925432	9.71052	8.44825	-0.410742	chr8	56995941	56996063	123	-	33	20	21	52	35	40	ENSMUST00000040330.15, ENSMUST00000123493.8, ENSMUST00000140107.8	Cep44
ENSMUSG00000041757.18	E035	20.8428	0.0233958	2.42335	0.119539	0.925432	6.58776	8.0456	0.585167	chr1	133213985	133214134	150	+	30	19	20	18	14	24	ENSMUST00000038295.15	Plekha6
ENSMUSG00000044456.17	E015	120.322	0.00218678	2.42335	0.119539	0.925432	15.9444	17.0592	0.20923	chr12	102334623	102334832	210	+	168	177	194	88	70	57	ENSMUST00000133820.2, ENSMUST00000131076.2, ENSMUST00000056950.14	Rin3
ENSMUSG00000069255.14	E003	6.15307	0.0984568	2.42344	0.119533	0.925432	3.03549	4.67762	1.25266	chr13	30844055	30844083	29	+	7	19	5	3	1	5	ENSMUST00000220748.2, ENSMUST00000110310.9, ENSMUST00000091672.13, ENSMUST00000221725.2	Dusp22
ENSMUSG00000022285.18	E022	2.12205	0.526311	2.42317	0.119553	0.925453	1.00746	3.02284	3.17356	chr15	36794705	36794775	71	-	7	5	0	0	0	1	ENSMUST00000110361.8, ENSMUST00000022894.14, ENSMUST00000110359.2	Ywhaz
ENSMUSG00000030104.10	E004	353.422	0.00508597	2.42321	0.119549	0.925453	28.0487	26.1054	-0.246888	chr6	108813701	108813773	73	+	200	406	245	448	430	397	ENSMUST00000203469.2, ENSMUST00000089162.5, ENSMUST00000204804.3	Edem1
ENSMUSG00000033918.17	E020	10.9021	0.0151588	2.42324	0.119547	0.925453	4.74641	5.86849	0.616975	chr16	20111670	20112047	378	-	14	12	15	5	8	13	ENSMUST00000143648.2	Parl
ENSMUSG00000000441.18	E031	35.5973	0.0246962	2.42263	0.119594	0.925477	8.67689	10.1921	0.475556	chr6	115607688	115608175	488	-	49	51	41	39	21	18	ENSMUST00000127503.2	Raf1
ENSMUSG00000017664.17	E004	124.319	0.00472931	2.42275	0.119585	0.925477	16.4219	17.7675	0.245003	chr2	165120161	165120273	113	-	104	216	220	80	75	98	ENSMUST00000109299.8, ENSMUST00000109298.8, ENSMUST00000109300.9, ENSMUST00000017808.14, ENSMUST00000154608.8, ENSMUST00000132270.8	Slc35c2
ENSMUSG00000022057.9	E014	3.60585	0.102425	2.42306	0.119561	0.925477	2.27685	3.71797	1.41833	chr14	68819408	68819544	137	-	8	6	2	1	3	2	ENSMUST00000022641.9	Adamdec1
ENSMUSG00000022545.14	E007	27.9341	0.0060794	2.42274	0.119585	0.925477	7.83122	8.89881	0.375731	chr16	12939860	12940055	196	+	38	34	38	22	22	18	ENSMUST00000023206.14, ENSMUST00000141024.8, ENSMUST00000129049.2, ENSMUST00000138527.2	Ercc4
ENSMUSG00000025075.15	E026	31.1751	0.00596946	2.42278	0.119582	0.925477	8.33917	9.54363	0.397681	chr19	56308522	56309254	733	+	34	47	27	31	25	27	ENSMUST00000095948.11	Habp2
ENSMUSG00000027287.15	E023	128.332	0.00270342	2.4226	0.119596	0.925477	17.1397	18.0047	0.153788	chr2	120427187	120427268	82	+	123	177	170	118	110	97	ENSMUST00000028743.10, ENSMUST00000110711.9, ENSMUST00000150611.8, ENSMUST00000116437.8, ENSMUST00000130759.2	Snap23
ENSMUSG00000030282.15	E007	253.765	0.00419673	2.42285	0.119577	0.925477	24.4893	23.1794	-0.182386	chr6	142713530	142713663	134	+	155	286	286	237	301	285	ENSMUST00000032419.9, ENSMUST00000133248.8	Cmas
ENSMUSG00000035620.16	E011	30.1086	0.0192461	2.42269	0.119589	0.925477	9.48306	8.02173	-0.492871	chr10	84827984	84828032	49	+	25	28	31	44	26	27	ENSMUST00000095385.5, ENSMUST00000217175.2, ENSMUST00000038523.15, ENSMUST00000214693.2	Ric8b
ENSMUSG00000041731.14	E008	2.12877	0.0879464	2.42279	0.119581	0.925477	2.6547	1.44934	-1.74824	chr19	24793022	24793176	155	-	1	0	1	6	2	2	ENSMUST00000047666.5	Pgm5
ENSMUSG00000083282.4	E028	139.178	0.00385937	2.42261	0.119595	0.925477	17.6044	18.8226	0.210173	chr19	4908620	4908700	81	+	146	162	121	131	126	156	ENSMUST00000119694.3, ENSMUST00000237401.2, ENSMUST00000235931.2, ENSMUST00000237784.2	Ctsf
ENSMUSG00000098488.8	E006	2.92728	0.235765	2.42263	0.119594	0.925477	3.39475	1.82695	-1.79095	chr2	119867312	119867538	227	+	2	1	1	1	8	4	ENSMUST00000143794.8, ENSMUST00000134380.8	Pla2g4b
ENSMUSG00000037772.14	E014	2.98399	0.182368	2.42249	0.119604	0.925511	3.45458	1.94476	-1.66104	chr7	142089890	142090613	724	+	3	1	1	6	1	5	ENSMUST00000209576.2	Mrpl23
ENSMUSG00000016181.11	E007	34.2484	0.0045	2.42228	0.119621	0.925522	9.9078	8.85072	-0.333279	chr1	192796065	192796195	131	-	32	42	40	30	35	31	ENSMUST00000195291.6, ENSMUST00000193460.7, ENSMUST00000085555.7, ENSMUST00000194412.3	Utp25
ENSMUSG00000026887.10	E010	100.258	0.00547784	2.42236	0.119614	0.925522	16.1456	15.1869	-0.188259	chr2	36043605	36043723	119	+	97	125	91	93	119	85	ENSMUST00000028250.9, ENSMUST00000162490.2	Mrrf
ENSMUSG00000042472.12	E049	3.43609	0.216683	2.42236	0.119614	0.925522	2.12047	3.76824	1.66282	chr12	84386765	84386875	111	+	2	11	5	1	4	0	ENSMUST00000220832.2	Zfp410
ENSMUSG00000056962.12	E019	23.7242	0.0341408	2.42231	0.119619	0.925522	6.98184	8.59263	0.608793	chr11	116734117	116734181	65	-	23	49	26	13	15	24	ENSMUST00000047616.10, ENSMUST00000142495.8	Jmjd6
ENSMUSG00000000131.16	E068	24.4234	0.0177467	2.42212	0.119633	0.925556	7.25897	8.6394	0.510908	chr7	125799586	125799594	9	-	20	43	33	14	18	26	ENSMUST00000168189.8, ENSMUST00000167268.8	Xpo6
ENSMUSG00000021244.16	E018	43.357	0.00637279	2.42212	0.119633	0.925556	11.0782	9.92941	-0.325295	chr12	85095583	85095645	63	+	25	49	51	46	44	50	ENSMUST00000101202.10, ENSMUST00000021670.15, ENSMUST00000164558.8, ENSMUST00000168977.8, ENSMUST00000169150.8	Ylpm1
ENSMUSG00000038510.13	E008	72.909	0.00609228	2.42208	0.119636	0.925556	14.1347	12.8573	-0.286677	chr10	40103555	40103657	103	-	65	62	115	73	60	71	ENSMUST00000183052.8, ENSMUST00000183309.8, ENSMUST00000183114.2, ENSMUST00000181995.8, ENSMUST00000182287.2, ENSMUST00000045114.13	Rpf2
ENSMUSG00000054793.9	E002	17.0183	0.0120395	2.42203	0.11964	0.925557	6.66289	5.36103	-0.633406	chr7	24198581	24198727	147	+	4	3	16	14	41	22	ENSMUST00000068023.8	Cadm4
ENSMUSG00000022241.7	E026	228.483	0.00401717	2.4219	0.11965	0.925559	23.3003	21.8417	-0.211662	chr15	11392085	11392120	36	-	198	162	237	316	242	208	ENSMUST00000226904.2, ENSMUST00000228814.2, ENSMUST00000022849.7	Tars
ENSMUSG00000041268.18	E017	41.1587	0.0154427	2.42192	0.119649	0.925559	9.54765	10.9981	0.419704	chr9	54289137	54289177	41	-	36	63	53	24	51	30	ENSMUST00000123709.8, ENSMUST00000118163.8, ENSMUST00000154092.2, ENSMUST00000118600.8	Dmxl2
ENSMUSG00000068823.11	E057	266.719	0.00229957	2.42188	0.119651	0.925559	25.0565	23.7047	-0.185084	chr3	102965121	102965307	187	+	226	265	314	237	302	278	ENSMUST00000198180.5, ENSMUST00000029446.13, ENSMUST00000199420.5	Csde1
ENSMUSG00000001103.8	E004	5.49814	0.0705351	2.42118	0.119705	0.92564	4.39552	3.13288	-0.980811	chr11	78394565	78394725	161	+	4	8	1	5	9	6	ENSMUST00000001130.8, ENSMUST00000125670.3	Sebox
ENSMUSG00000003099.12	E026	4.02399	0.127325	2.42086	0.119729	0.92564	3.88871	2.44541	-1.34201	chr7	16756298	16756339	42	-	5	1	2	7	2	6	ENSMUST00000145997.2	Ppp5c
ENSMUSG00000024270.12	E009	8.23131	0.0424575	2.421	0.119718	0.92564	3.66681	4.9622	0.877288	chr18	24730800	24730969	170	-	14	16	11	6	5	0	ENSMUST00000154205.2, ENSMUST00000128106.2, ENSMUST00000070726.10	Slc39a6
ENSMUSG00000024660.10	E017	7.79483	0.0246658	2.42084	0.119731	0.92564	3.14933	4.45762	1.00636	chr19	9861063	9861123	61	-	13	23	9	1	4	1	ENSMUST00000025562.9, ENSMUST00000238129.2, ENSMUST00000237439.2	Incenp
ENSMUSG00000025877.15	E028	20.5521	0.0250981	2.42087	0.119728	0.92564	6.30407	7.58474	0.54059	chr13	55167141	55167260	120	-	16	65	24	6	18	7	ENSMUST00000123097.8, ENSMUST00000135983.2, ENSMUST00000132309.8, ENSMUST00000148221.8, ENSMUST00000126234.8, ENSMUST00000149644.8, ENSMUST00000052949.13	Hk3
ENSMUSG00000026384.14	E026	3.43727	0.368432	2.42148	0.119682	0.92564	3.58855	1.91815	-1.81098	chr1	119669167	119669173	7	-	4	0	0	9	2	4	ENSMUST00000163179.8, ENSMUST00000064091.12, ENSMUST00000163435.8	Ptpn4
ENSMUSG00000026767.13	E027	65.2312	0.0353615	2.42131	0.119695	0.92564	13.4864	11.5996	-0.453253	chr2	12404834	12404854	21	-	38	32	82	73	89	76	ENSMUST00000144645.8, ENSMUST00000028105.13, ENSMUST00000130225.7, ENSMUST00000155530.8, ENSMUST00000129489.8, ENSMUST00000129348.2, ENSMUST00000130097.8	Mindy3
ENSMUSG00000027272.6	E051	14.5185	0.0664741	2.42157	0.119675	0.92564	6.90713	5.04303	-0.916315	chr2	120777103	120777165	63	-	13	7	10	13	12	30	ENSMUST00000028728.6, ENSMUST00000133408.2	Ubr1
ENSMUSG00000030979.14	E026	5.13752	0.0851229	2.42124	0.1197	0.92564	2.82281	4.22161	1.16518	chr7	133310787	133310788	2	-	10	10	4	1	6	1	ENSMUST00000106144.8, ENSMUST00000106145.10, ENSMUST00000135760.8, ENSMUST00000033276.11	Uros
ENSMUSG00000032258.16	E006	3.01298	0.0482419	2.42136	0.119691	0.92564	1.77194	2.89722	1.42075	chr9	83277433	83278108	676	-	4	8	6	1	1	0	ENSMUST00000034791.15	Lca5
ENSMUSG00000033249.11	E006	51.751	0.0139229	2.42143	0.119685	0.92564	10.6379	12.1771	0.403576	chr8	105997401	105997528	128	+	69	36	72	37	60	39	ENSMUST00000174837.8, ENSMUST00000173859.2, ENSMUST00000172525.8, ENSMUST00000036127.9, ENSMUST00000173640.8, ENSMUST00000173102.2, ENSMUST00000163734.9	Hsf4
ENSMUSG00000033909.18	E012	17.6207	0.00814136	2.421	0.119719	0.92564	6.1881	7.33006	0.494696	chr11	118156067	118156874	808	-	14	26	30	14	12	15	ENSMUST00000141647.8	Usp36
ENSMUSG00000034959.9	E005	2.65267	0.0748367	2.42087	0.119728	0.92564	2.00832	3.07491	1.23123	chr14	75274062	75275778	1717	+	3	5	5	3	1	0	ENSMUST00000228689.2	Rubcnl
ENSMUSG00000037531.9	E005	82.9731	0.00424184	2.42148	0.119682	0.92564	13.8455	14.8238	0.207869	chr3	32785309	32785405	97	-	82	69	119	61	104	71	ENSMUST00000043966.8, ENSMUST00000153564.2	Mrpl47
ENSMUSG00000041607.18	E008	7.56502	0.0346028	2.42096	0.119721	0.92564	5.18923	3.83411	-0.878046	chr18	82572445	82572594	150	+	5	16	5	12	3	6	ENSMUST00000091789.11, ENSMUST00000047865.14	Mbp
ENSMUSG00000053907.11	E010	351.413	0.00514269	2.42115	0.119707	0.92564	24.7446	26.3853	0.217037	chr6	72411964	72411974	11	-	641	482	621	141	183	137	ENSMUST00000206692.2, ENSMUST00000059472.10, ENSMUST00000206904.2, ENSMUST00000205335.2, ENSMUST00000205823.2	Mat2a
ENSMUSG00000054079.13	E016	88.6269	0.00420887	2.42146	0.119683	0.92564	15.5055	14.1073	-0.288713	chr11	93774493	93774608	116	-	58	90	115	79	102	98	ENSMUST00000130797.2, ENSMUST00000066888.10	Utp18
ENSMUSG00000054823.18	E041	845.019	0.00847065	2.42153	0.119678	0.92564	39.3156	37.6959	-0.166772	chr8	26204998	26209694	4697	+	640	630	1063	874	974	919	ENSMUST00000142395.8	Nsd3
ENSMUSG00000064105.14	E014	23.9274	0.0101437	2.4212	0.119703	0.92564	8.34679	7.25326	-0.411852	chr19	46867019	46868631	1613	+	20	28	17	29	27	23	ENSMUST00000099373.12	Cnnm2
ENSMUSG00000001158.14	E009	11.1132	0.0732842	2.41937	0.119843	0.925734	6.1686	4.44731	-0.951179	chr6	86661207	86661428	222	-	5	14	6	8	10	24	ENSMUST00000131674.2	Snrnp27
ENSMUSG00000006344.18	E005	8.64293	0.0204592	2.4191	0.119864	0.925734	5.37197	4.26037	-0.673139	chr10	75425626	75425716	91	+	5	24	4	9	9	4	ENSMUST00000218807.2, ENSMUST00000072217.9, ENSMUST00000219247.2, ENSMUST00000189972.2, ENSMUST00000189991.2, ENSMUST00000219214.2	Ggt5
ENSMUSG00000006517.6	E004	73.0758	0.0185062	2.41989	0.119803	0.925734	12.9152	14.0132	0.246907	chr8	123163749	123163967	219	-	78	70	112	119	44	23	ENSMUST00000006692.6, ENSMUST00000211883.2	Mvd
ENSMUSG00000009376.16	E002	51.9484	0.0191629	2.41979	0.119811	0.925734	10.6389	12.2567	0.422855	chr6	17463826	17464036	211	+	51	49	53	33	61	67	ENSMUST00000140070.8, ENSMUST00000115443.8	Met
ENSMUSG00000018171.10	E026	182.062	0.0176668	2.42008	0.119789	0.925734	19.5877	21.7323	0.333768	chr11	86574566	86574647	82	-	162	236	201	179	153	185	ENSMUST00000139040.2, ENSMUST00000018315.10	Vmp1
ENSMUSG00000019971.11	E067	6.01862	0.0844283	2.41968	0.11982	0.925734	3.13155	4.46692	1.02878	chr10	100407925	100408004	80	+	6	9	15	2	6	1	ENSMUST00000164751.2, ENSMUST00000219765.2, ENSMUST00000219643.2, ENSMUST00000220346.2, ENSMUST00000219889.2	Cep290
ENSMUSG00000020538.16	E011	1749.39	0.0011163	2.42045	0.119761	0.925734	46.2871	47.475	0.112333	chr11	60092406	60092538	133	-	790	728	1168	2931	2949	1634	ENSMUST00000134660.8, ENSMUST00000144942.2, ENSMUST00000156304.2, ENSMUST00000020846.8, ENSMUST00000129869.8	Srebf1
ENSMUSG00000021375.12	E024	21.6476	0.0983898	2.41919	0.119857	0.925734	8.25135	6.41083	-0.73879	chr13	46940115	46940121	7	-	29	10	9	28	24	25	ENSMUST00000223856.2, ENSMUST00000056978.8, ENSMUST00000225591.2, ENSMUST00000224756.2	Kif13a
ENSMUSG00000022299.10	E008	95.7928	0.027934	2.41956	0.119829	0.925734	16.262	13.8447	-0.492539	chr15	38965378	38965463	86	-	51	98	74	87	103	163	ENSMUST00000227323.2, ENSMUST00000022908.10	Slc25a32
ENSMUSG00000022544.15	E006	80.2328	0.00224005	2.41994	0.1198	0.925734	13.6565	14.4295	0.167307	chr16	5066429	5066694	266	-	72	108	141	58	65	60	ENSMUST00000139584.2, ENSMUST00000064635.12, ENSMUST00000230238.2, ENSMUST00000129729.2, ENSMUST00000132225.8	Eef2kmt
ENSMUSG00000022636.14	E010	6.05268	0.129837	2.42001	0.119794	0.925734	4.71995	3.15922	-1.16323	chr16	52089192	52089424	233	-	8	1	5	9	8	4	ENSMUST00000163788.8	Alcam
ENSMUSG00000022681.16	E013	66.7167	0.016903	2.4195	0.119833	0.925734	13.6715	11.9684	-0.40086	chr16	13648982	13649035	54	+	54	44	80	106	73	42	ENSMUST00000123849.3, ENSMUST00000136618.8, ENSMUST00000124604.8, ENSMUST00000145248.8, ENSMUST00000023362.15, ENSMUST00000115805.3	Ntan1
ENSMUSG00000022789.16	E028	133.395	0.0170337	2.42002	0.119794	0.925734	16.9492	18.8372	0.330796	chr16	16163862	16164009	148	-	143	194	151	87	143	107	ENSMUST00000096229.11, ENSMUST00000230038.2, ENSMUST00000230980.2, ENSMUST00000023477.15, ENSMUST00000230022.2, ENSMUST00000115749.3	Dnm1l
ENSMUSG00000024082.6	E002	4.91189	0.0627639	2.41953	0.119831	0.925734	4.20457	2.92219	-1.0534	chr17	79244566	79244576	11	+	1	7	3	3	9	7	ENSMUST00000233068.2, ENSMUST00000024887.6	Ndufaf7
ENSMUSG00000024181.10	E005	208.502	0.00146636	2.42048	0.119758	0.925734	22.4255	21.4477	-0.145043	chr17	26343530	26343682	153	+	186	250	252	188	224	179	ENSMUST00000025014.10, ENSMUST00000237950.2, ENSMUST00000127647.3, ENSMUST00000236166.2, ENSMUST00000236040.2, ENSMUST00000123132.2	Mrpl28
ENSMUSG00000026833.19	E001	2.26061	0.125336	2.42028	0.119774	0.925734	1.6695	3.05918	1.75003	chr2	28083004	28083104	101	+	2	8	2	1	1	1	ENSMUST00000152415.2, ENSMUST00000113920.8	Olfm1
ENSMUSG00000026924.18	E041	464.45	0.000928512	2.41995	0.119799	0.925734	31.2357	30.205	-0.120461	chr2	26328399	26328830	432	-	380	472	531	401	491	549	ENSMUST00000091252.5, ENSMUST00000114082.9, ENSMUST00000153996.2	Sec16a
ENSMUSG00000027002.14	E028	182.345	0.00159896	2.41992	0.119801	0.925734	20.1509	21.1352	0.153188	chr2	80375457	80375490	34	-	180	223	231	142	188	158	ENSMUST00000131872.8, ENSMUST00000111760.3, ENSMUST00000028386.12	Nckap1
ENSMUSG00000027800.15	E001	41.9678	0.0141109	2.41958	0.119827	0.925734	11.0678	9.62644	-0.414207	chr3	57193032	57194904	1873	-	27	40	58	49	28	54	ENSMUST00000171384.8, ENSMUST00000196979.5	Tm4sf1
ENSMUSG00000028465.17	E023	243.919	0.00086308	2.42047	0.119759	0.925734	23.9775	22.9968	-0.138046	chr4	43539976	43540137	162	-	194	285	271	226	260	254	ENSMUST00000030187.14	Tln1
ENSMUSG00000029762.7	E009	11.5458	0.021673	2.4191	0.119864	0.925734	4.42476	5.6531	0.711739	chr6	34342142	34342174	33	+	12	28	22	3	9	2	ENSMUST00000038406.7, ENSMUST00000133370.2	Akr1b8
ENSMUSG00000030314.17	E034	140.277	0.00224829	2.4193	0.119849	0.925734	17.7804	18.9107	0.193808	chr6	114683094	114683288	195	+	128	162	205	97	142	133	ENSMUST00000182902.8, ENSMUST00000183165.8, ENSMUST00000032457.17, ENSMUST00000182428.8, ENSMUST00000182793.8, ENSMUST00000169310.10	Atg7
ENSMUSG00000030516.15	E025	101.705	0.00574727	2.4193	0.119849	0.925734	15.0953	16.2738	0.231205	chr7	64976010	64976160	151	-	121	150	117	87	57	96	ENSMUST00000032729.8, ENSMUST00000102592.10, ENSMUST00000206612.2	Tjp1
ENSMUSG00000032648.15	E024	4.75032	0.0340351	2.4191	0.119864	0.925734	3.98707	3.05738	-0.768636	chr19	6447896	6447962	67	+	1	4	7	6	5	6	ENSMUST00000035269.15, ENSMUST00000113483.2, ENSMUST00000139775.2	Pygm
ENSMUSG00000033009.16	E008	44.5041	0.015511	2.41983	0.119808	0.925734	11.2058	9.82097	-0.39196	chr8	94765596	94765738	143	+	49	33	35	47	55	45	ENSMUST00000172674.2, ENSMUST00000093301.9, ENSMUST00000141636.2, ENSMUST00000109556.9, ENSMUST00000060632.8	Ogfod1
ENSMUSG00000033209.18	E016	4.796	0.038591	2.41984	0.119807	0.925734	3.96973	3.02595	-0.785896	chr5	111381112	111381253	142	+	1	4	6	8	6	4	ENSMUST00000156290.9, ENSMUST00000040111.10	Ttc28
ENSMUSG00000033909.18	E019	31.6926	0.00620472	2.41924	0.119853	0.925734	8.43983	9.56235	0.368194	chr11	118166965	118167047	83	-	32	39	49	17	26	34	ENSMUST00000092382.10, ENSMUST00000144153.8, ENSMUST00000106296.9	Usp36
ENSMUSG00000034066.14	E016	51.7313	0.0107602	2.41945	0.119837	0.925734	11.7242	10.3268	-0.378196	chr1	93527645	93527823	179	+	27	39	39	49	88	66	ENSMUST00000120301.8	Farp2
ENSMUSG00000053414.9	E003	8.7383	0.0237684	2.4192	0.119856	0.925734	3.53863	4.7755	0.868949	chr16	90229402	90229694	293	+	14	26	9	1	3	4	ENSMUST00000231719.2, ENSMUST00000065856.8	Hunk
ENSMUSG00000055541.19	E022	4.67168	0.0300766	2.4197	0.119818	0.925734	2.42663	3.65796	1.18711	chr7	4066139	4066140	2	-	6	15	6	1	2	1	ENSMUST00000136616.8, ENSMUST00000068865.13, ENSMUST00000086400.13, ENSMUST00000086401.10, ENSMUST00000119711.3, ENSMUST00000205296.2, ENSMUST00000108600.9	Lair1
ENSMUSG00000056260.16	E003	2.26094	0.315727	2.42007	0.11979	0.925734	1.36059	3.19054	2.4624	chr3	106629044	106629168	125	+	3	9	1	1	0	1	ENSMUST00000130105.2	Lrif1
ENSMUSG00000062006.13	E015	95.7598	0.0174827	2.42021	0.119779	0.925734	16.2986	14.3523	-0.390041	chr3	130522952	130523769	818	-	80	101	101	113	84	101	ENSMUST00000200517.2	Rpl34
ENSMUSG00000096054.4	E096	4.16778	0.0372454	2.4199	0.119803	0.925734	2.56712	3.73696	1.08632	chr10	5212652	5212816	165	-	5	9	7	0	3	3	ENSMUST00000215295.2	Syne1
ENSMUSG00000005142.11	E002	9.71771	0.0494588	2.41903	0.119869	0.925736	4.27506	5.63975	0.804671	chr8	85809933	85809937	5	+	11	13	18	10	5	4	ENSMUST00000209361.2, ENSMUST00000210991.2	Man2b1
ENSMUSG00000034601.18	E026	9.55108	0.0426328	2.419	0.119872	0.925736	5.59564	4.3356	-0.741044	chr12	71234155	71234311	157	+	5	15	4	10	13	11	ENSMUST00000149564.8, ENSMUST00000045907.16	2700049A03Rik
ENSMUSG00000035845.18	E014	32.7755	0.00620631	2.41888	0.11988	0.925749	8.59801	9.681	0.350036	chr15	88700270	88700374	105	-	32	55	41	26	26	25	ENSMUST00000162183.8, ENSMUST00000159328.2, ENSMUST00000160222.2, ENSMUST00000043087.15	Alg12
ENSMUSG00000036291.7	E012	33.4492	0.0589658	2.41883	0.119884	0.925749	9.94264	7.91085	-0.673756	chr14	49317693	49317832	140	+	19	35	13	52	41	38	ENSMUST00000227608.2, ENSMUST00000037473.6, ENSMUST00000227431.2, ENSMUST00000227991.2, ENSMUST00000227410.2	Ap5m1
ENSMUSG00000099034.9	E021	3.97277	0.0982498	2.41884	0.119884	0.925749	2.35541	3.59427	1.22232	chr15	75518307	75518334	28	+	11	7	1	2	3	0	ENSMUST00000183928.9, ENSMUST00000245401.1, ENSMUST00000245756.1, ENSMUST00000185040.2, ENSMUST00000184665.2, ENSMUST00000184938.2, ENSMUST00000246110.1, ENSMUST00000184801.2	2810039B14Rik
ENSMUSG00000030530.16	E024	947.37	0.000774619	2.41871	0.119894	0.925766	40.7881	39.9294	-0.0864365	chr7	80046870	80046998	129	-	787	1139	1256	809	866	978	ENSMUST00000122232.8, ENSMUST00000107362.10, ENSMUST00000120753.3, ENSMUST00000206352.2, ENSMUST00000153446.2	Furin
ENSMUSG00000061286.8	E018	22.6061	0.100697	2.41873	0.119892	0.925766	6.34117	8.75509	0.944995	chr7	25366200	25367124	925	+	32	48	17	23	11	10	ENSMUST00000205275.2	Exosc5
ENSMUSG00000039218.18	E036	362.562	0.00211651	2.41851	0.119909	0.925853	27.195	28.4527	0.156808	chr17	24041635	24041674	40	+	312	419	444	337	306	402	ENSMUST00000088621.11, ENSMUST00000190686.7	Srrm2
ENSMUSG00000008167.15	E002	4.06234	0.212704	2.41832	0.119924	0.92591	2.19973	3.6715	1.48147	chr8	85786685	85786725	41	+	7	10	5	4	0	0	ENSMUST00000095220.4, ENSMUST00000139721.8	Fbxw9
ENSMUSG00000021952.17	E006	22.9637	0.0332422	2.41834	0.119922	0.92591	8.54722	6.73165	-0.699838	chr14	57825410	57825528	119	-	19	17	23	29	17	32	ENSMUST00000174545.9, ENSMUST00000089482.12	Xpo4
ENSMUSG00000042487.7	E012	11.3105	0.0298763	2.41811	0.11994	0.926007	6.12963	4.73285	-0.752125	chr9	75363058	75364339	1282	+	11	13	9	18	12	5	ENSMUST00000213767.2	Leo1
ENSMUSG00000020375.10	E004	68.9149	0.00948212	2.41771	0.11997	0.926039	12.2194	13.6734	0.339017	chr11	50281121	50281198	78	-	74	87	127	56	44	44	ENSMUST00000020643.4	Rufy1
ENSMUSG00000021458.18	E004	9.77364	0.116826	2.41799	0.119949	0.926039	4.28136	5.94584	0.954287	chr13	63162981	63163306	326	+	7	18	13	4	16	4	ENSMUST00000091560.11, ENSMUST00000222181.2, ENSMUST00000021911.15	Aopep
ENSMUSG00000022471.15	E007	24.985	0.0144584	2.41768	0.119972	0.926039	7.31083	8.63088	0.487169	chr15	81900665	81900676	12	+	33	39	24	17	19	22	ENSMUST00000100399.11, ENSMUST00000168581.8, ENSMUST00000170630.2, ENSMUST00000069530.13	Xrcc6
ENSMUSG00000024236.19	E040	61.4977	0.00834664	2.4175	0.119987	0.926039	11.7918	13.1502	0.327788	chr18	5090787	5090959	173	+	57	88	67	40	85	43	ENSMUST00000127297.8, ENSMUST00000140448.8, ENSMUST00000131609.8, ENSMUST00000143254.8, ENSMUST00000025079.16, ENSMUST00000126977.8, ENSMUST00000125512.8, ENSMUST00000210707.2	Svil
ENSMUSG00000027412.13	E015	4.21583	0.21286	2.41767	0.119973	0.926039	2.1354	3.82838	1.68842	chr2	160743548	160743577	30	+	11	8	3	1	0	3	ENSMUST00000124920.2, ENSMUST00000109457.3	Lpin3
ENSMUSG00000030512.14	E003	28.847	0.0377424	2.41758	0.11998	0.926039	9.56667	7.73385	-0.626048	chr7	65710086	65710279	194	+	20	43	23	25	46	20	ENSMUST00000153609.8, ENSMUST00000123157.8	Snrpa1
ENSMUSG00000034485.11	E006	8.71895	0.123743	2.41748	0.119988	0.926039	3.66391	5.16156	0.994028	chr9	60755904	60755968	65	+	16	15	13	1	2	8	ENSMUST00000214354.2, ENSMUST00000050183.7, ENSMUST00000217656.2	Uaca
ENSMUSG00000039929.15	E045	2.4382	0.0735444	2.41756	0.119982	0.926039	3.17156	1.97629	-1.36722	chr16	90607270	90607280	11	-	0	4	2	4	2	3	ENSMUST00000140920.2, ENSMUST00000142955.8, ENSMUST00000128989.2	Urb1
ENSMUSG00000073481.10	E013	46.3176	0.0323511	2.41791	0.119955	0.926039	9.82074	11.9005	0.571841	chr1	184554748	184555232	485	-	51	81	38	44	32	40	ENSMUST00000161341.8	Mtarc2
ENSMUSG00000084839.2	E002	31.3696	0.0141484	2.41757	0.119981	0.926039	8.25108	6.99394	-0.484449	chr2	132540396	132540443	48	-	6	6	19	17	33	101	ENSMUST00000147868.2	Gm14097
ENSMUSG00000091474.3	E020	387.549	0.0194485	2.41751	0.119986	0.926039	29.6313	27.4394	-0.268767	chr7	41274951	41277957	3007	+	529	273	562	280	328	375	ENSMUST00000163475.3	2610021A01Rik
ENSMUSG00000120078.1	E002	2.45836	0.0944645	2.41761	0.119978	0.926039	3.1141	1.95524	-1.34523	chr3	115432525	115434646	2122	-	4	3	3	3	1	1	ENSMUST00000241256.1	Gm40124
ENSMUSG00000024528.9	E005	27.0783	0.0236626	2.41726	0.120004	0.926119	9.13983	7.60363	-0.541007	chr18	52608668	52608756	89	+	26	35	24	22	29	29	ENSMUST00000235538.2, ENSMUST00000237092.2, ENSMUST00000025406.9, ENSMUST00000238100.2, ENSMUST00000237229.2	Srfbp1
ENSMUSG00000039219.19	E012	21.464	0.0146197	2.41725	0.120006	0.926119	8.00998	6.75527	-0.498814	chr13	14239410	14239464	55	+	16	15	25	22	30	21	ENSMUST00000110536.8, ENSMUST00000222928.2, ENSMUST00000039538.15, ENSMUST00000151182.2, ENSMUST00000110534.8, ENSMUST00000129488.8, ENSMUST00000110533.2, ENSMUST00000155553.8	Arid4b
ENSMUSG00000026365.16	E036	1.72224	0.106629	2.41716	0.120012	0.92614	2.36778	1.08347	-2.25749	chr1	140111150	140111502	353	-	0	1	0	1	5	3	ENSMUST00000194688.2	Cfh
ENSMUSG00000022940.18	E016	23.1075	0.0179518	2.41707	0.120019	0.926164	6.8433	8.19066	0.526495	chr16	94171600	94171753	154	-	37	29	33	10	20	14	ENSMUST00000113914.8	Pigp
ENSMUSG00000027620.17	E041	45.1781	0.01696	2.41702	0.120023	0.926166	9.94694	11.3961	0.40448	chr2	156019081	156019255	175	-	58	49	55	45	24	44	ENSMUST00000132929.8	Rbm39
ENSMUSG00000024404.8	E021	186.37	0.00464847	2.41692	0.120031	0.926202	21.5635	20.1312	-0.221204	chr18	12272374	12272402	29	+	168	186	248	201	163	171	ENSMUST00000234310.2, ENSMUST00000234652.2, ENSMUST00000234148.2, ENSMUST00000235084.2, ENSMUST00000234931.2, ENSMUST00000025270.8	Riok3
ENSMUSG00000098747.9	E007	2.82558	0.0597867	2.41672	0.120046	0.926288	2.0406	3.27411	1.36679	chr9	83123230	83123332	103	-	6	1	5	2	2	1	ENSMUST00000243119.1, ENSMUST00000243628.1	Gm27216
ENSMUSG00000002326.7	E011	6.49361	0.0234447	2.41603	0.120099	0.92631	4.68321	3.52952	-0.819764	chr14	55910527	55911521	995	+	5	8	4	9	6	7	ENSMUST00000226787.2, ENSMUST00000226735.2	Gmpr2
ENSMUSG00000007817.16	E016	75.1396	0.00512839	2.4161	0.120094	0.92631	14.1258	12.9163	-0.270963	chr14	25643982	25644081	100	+	61	67	67	91	86	78	ENSMUST00000160229.2, ENSMUST00000160190.2, ENSMUST00000159766.8, ENSMUST00000007961.15, ENSMUST00000162645.8	Zmiz1
ENSMUSG00000020647.11	E043	23.7587	0.0204478	2.41651	0.120062	0.92631	6.98733	8.46937	0.563983	chr12	4526772	4527182	411	-	24	52	27	15	14	19	ENSMUST00000085814.5	Ncoa1
ENSMUSG00000022000.12	E013	33.6145	0.036835	2.41648	0.120064	0.92631	10.0876	8.40539	-0.538534	chr14	75559282	75559344	63	+	17	50	24	41	30	43	ENSMUST00000022577.6, ENSMUST00000227049.2	Zc3h13
ENSMUSG00000022094.16	E027	8.03587	0.067491	2.41603	0.120099	0.92631	5.0806	3.44642	-1.12526	chr14	70561160	70561263	104	-	4	4	4	4	9	22	ENSMUST00000151011.8	Slc39a14
ENSMUSG00000023079.15	E016	35.6877	0.0158806	2.4161	0.120093	0.92631	8.45415	9.89143	0.463332	chr5	134390523	134390600	78	-	53	64	48	11	24	25	ENSMUST00000202554.4, ENSMUST00000202829.4, ENSMUST00000202321.4, ENSMUST00000111245.9, ENSMUST00000100652.10, ENSMUST00000111244.5, ENSMUST00000073161.12, ENSMUST00000202104.4, ENSMUST00000100654.10, ENSMUST00000100650.10, ENSMUST00000171794.9	Gtf2ird1
ENSMUSG00000024037.14	E032	18.8862	0.0520726	2.41605	0.120097	0.92631	7.62008	6.09889	-0.650685	chr17	31731284	31731416	133	-	20	16	8	24	23	20	ENSMUST00000167419.8, ENSMUST00000236913.2, ENSMUST00000171171.9	Wdr4
ENSMUSG00000024851.15	E038	2.25117	0.537496	2.41637	0.120073	0.92631	0.0521245	2.81819	11.5164	chr19	4161699	4161865	167	+	2	14	0	0	0	0	ENSMUST00000128798.2	Pitpnm1
ENSMUSG00000025504.15	E033	3.63467	0.051624	2.4165	0.120063	0.92631	2.0428	3.32141	1.40518	chr7	140940668	140940914	247	+	5	11	5	1	1	1	ENSMUST00000210158.2	Eps8l2
ENSMUSG00000026843.16	E019	77.6438	0.00484391	2.41619	0.120086	0.92631	14.4714	13.2095	-0.276811	chr2	31488575	31488712	138	+	49	92	73	80	86	92	ENSMUST00000113482.8, ENSMUST00000055244.13	Fubp3
ENSMUSG00000029227.16	E009	2.0513	0.557883	2.41634	0.120075	0.92631	0.944992	3.13806	3.46651	chr5	74696640	74696954	315	+	8	0	3	0	1	0	ENSMUST00000135377.3, ENSMUST00000200979.2	Fip1l1
ENSMUSG00000030137.9	E004	143.331	0.00201551	2.4164	0.12007	0.92631	14.1156	13.0799	-0.230803	chr6	121199693	121200373	681	+	293	490	97	20	29	9	ENSMUST00000032233.9	Tuba8
ENSMUSG00000056917.14	E027	41.2175	0.00493242	2.41602	0.1201	0.92631	10.8383	9.73025	-0.320062	chr19	5710342	5710426	85	-	37	70	36	36	43	33	ENSMUST00000164304.9, ENSMUST00000236464.2, ENSMUST00000080824.13, ENSMUST00000169854.2, ENSMUST00000071857.13, ENSMUST00000236006.2, ENSMUST00000236486.2, ENSMUST00000237874.2	Sipa1
ENSMUSG00000057497.9	E005	283.969	0.00128723	2.41648	0.120065	0.92631	24.7994	25.2594	0.0617766	chr6	86343592	86343732	141	+	228	291	324	289	327	267	ENSMUST00000204893.2, ENSMUST00000071492.9, ENSMUST00000203237.2	Fam136a
ENSMUSG00000008435.16	E011	53.1107	0.00441854	2.41581	0.120116	0.926377	12.0982	11.0218	-0.278555	chr7	4445650	4445748	99	-	44	50	64	62	54	48	ENSMUST00000147599.8, ENSMUST00000138798.2, ENSMUST00000119485.8, ENSMUST00000008579.14, ENSMUST00000128299.3	Rdh13
ENSMUSG00000041718.17	E048	4.45654	0.0867602	2.41584	0.120114	0.926377	2.57511	3.97974	1.25969	chrX	143150895	143150935	41	+	10	2	8	1	3	3	ENSMUST00000149427.8, ENSMUST00000238864.2, ENSMUST00000132416.8, ENSMUST00000154827.8, ENSMUST00000198039.5, ENSMUST00000197316.5, ENSMUST00000149811.3	Alg13
ENSMUSG00000025575.15	E009	51.4	0.0296577	2.41566	0.120127	0.926378	12.312	10.432	-0.494731	chr11	118308481	118308632	152	-	29	47	67	76	49	44	ENSMUST00000017620.10, ENSMUST00000092378.10	Cant1
ENSMUSG00000029128.13	E007	6.53307	0.0887781	2.41566	0.120127	0.926378	3.28957	4.85332	1.12713	chr5	41784425	41784845	421	-	10	15	4	2	4	6	ENSMUST00000201473.2, ENSMUST00000200702.2	Rab28
ENSMUSG00000030329.12	E015	2.88613	0.2332	2.4157	0.120124	0.926378	1.19571	3.07967	2.73297	chr6	124978390	124978611	222	+	3	16	0	1	0	0	ENSMUST00000032479.11, ENSMUST00000162000.4, ENSMUST00000162170.8, ENSMUST00000160704.8	Pianp
ENSMUSG00000015656.18	E014	79.5114	0.00297736	2.41555	0.120136	0.926415	13.3375	14.4142	0.235612	chr9	40713638	40713713	76	+	100	107	110	74	52	49	ENSMUST00000149936.2, ENSMUST00000127699.2	Hspa8
ENSMUSG00000025185.15	E005	2.17589	0.107776	2.41536	0.120151	0.926473	3.02503	1.79174	-1.51352	chr19	42586384	42586520	137	-	1	1	3	3	1	4	ENSMUST00000026190.14, ENSMUST00000171432.2, ENSMUST00000164786.8	Loxl4
ENSMUSG00000040370.14	E005	43.1913	0.0427591	2.41537	0.120149	0.926473	9.48187	11.6085	0.601374	chr6	145156912	145156925	14	+	33	72	52	33	41	39	ENSMUST00000126007.2, ENSMUST00000111724.8, ENSMUST00000111721.2, ENSMUST00000111723.8, ENSMUST00000039729.5, ENSMUST00000111725.8, ENSMUST00000111726.10	Etfrf1
ENSMUSG00000000184.13	E006	24.3408	0.026565	2.41484	0.12019	0.926525	7.12487	8.70381	0.587335	chr6	127122986	127123145	160	-	20	29	48	19	17	20	ENSMUST00000000188.12, ENSMUST00000201985.2, ENSMUST00000201902.4	Ccnd2
ENSMUSG00000000959.8	E006	5.28825	0.0868143	2.41472	0.1202	0.926525	4.31879	2.87845	-1.17473	chr14	54598926	54599349	424	+	3	1	6	7	3	11	ENSMUST00000228567.2	Oxa1l
ENSMUSG00000001995.10	E027	4.11162	0.0336806	2.41383	0.120267	0.926525	2.68486	3.82373	1.02318	chr8	126296394	126296442	49	-	5	7	6	1	5	2	ENSMUST00000212987.2, ENSMUST00000212604.2, ENSMUST00000212168.2	Sipa1l2
ENSMUSG00000002105.16	E008	41.8411	0.0204271	2.41417	0.120242	0.926525	9.44711	10.8276	0.404462	chr2	90893750	90893797	48	-	47	77	58	17	39	27	ENSMUST00000123685.8, ENSMUST00000111436.3, ENSMUST00000149430.8, ENSMUST00000141328.2, ENSMUST00000079976.10, ENSMUST00000073575.12	Slc39a13
ENSMUSG00000005107.14	E021	152.313	0.00704799	2.41413	0.120245	0.926525	17.9967	19.6575	0.278756	chr5	38634738	38634836	99	-	134	112	151	164	172	177	ENSMUST00000147664.8, ENSMUST00000005238.13, ENSMUST00000122970.8, ENSMUST00000156272.8, ENSMUST00000155634.8, ENSMUST00000143758.8, ENSMUST00000067886.12, ENSMUST00000140462.2, ENSMUST00000067872.12, ENSMUST00000129099.8	Slc2a9
ENSMUSG00000016763.16	E010	4.23259	0.0822702	2.41435	0.120228	0.926525	0.0204427	2.83872	14.2382	chr15	83494355	83494552	198	-	4	26	0	0	0	0	ENSMUST00000230060.2, ENSMUST00000144773.2, ENSMUST00000043634.12, ENSMUST00000171496.9, ENSMUST00000076060.12, ENSMUST00000016907.8	Scube1
ENSMUSG00000019841.16	E044	73.3322	0.00985189	2.4147	0.120201	0.926525	12.8236	14.2445	0.318138	chr10	39750080	39750484	405	+	68	90	107	62	72	55	ENSMUST00000139803.2, ENSMUST00000019986.13, ENSMUST00000164763.8, ENSMUST00000127726.2, ENSMUST00000131186.8	Rev3l
ENSMUSG00000019986.18	E009	2.59343	0.125499	2.41405	0.120251	0.926525	3.2888	2.05513	-1.35924	chr10	20841825	20841920	96	+	0	2	5	4	2	3	ENSMUST00000105525.12, ENSMUST00000213104.2	Ahi1
ENSMUSG00000021796.16	E009	45.209	0.0212475	2.41487	0.120188	0.926525	11.5054	9.7231	-0.500408	chr14	34156336	34156435	100	-	43	47	27	41	50	62	ENSMUST00000165280.8, ENSMUST00000049005.15	Bmpr1a
ENSMUSG00000022797.17	E010	50.5992	0.0136086	2.41372	0.120276	0.926525	11.4713	10.126	-0.371268	chr16	32435915	32435974	60	+	41	37	19	66	78	55	ENSMUST00000023486.15, ENSMUST00000137901.2, ENSMUST00000120680.2	Tfrc
ENSMUSG00000024909.16	E044	9.80414	0.0765711	2.41431	0.120231	0.926525	5.65453	4.5963	-0.602113	chr19	5531804	5531881	78	+	3	27	2	8	12	10	ENSMUST00000167371.8, ENSMUST00000236109.2, ENSMUST00000236518.2, ENSMUST00000070118.14, ENSMUST00000165485.8, ENSMUST00000166303.9, ENSMUST00000235523.2	Efemp2
ENSMUSG00000025428.16	E014	9.70785	0.0168926	2.41487	0.120188	0.926525	4.4835	5.62352	0.658206	chr18	77867679	77867778	100	+	10	16	9	8	8	9	ENSMUST00000146869.2	Atp5a1
ENSMUSG00000026162.9	E002	24.992	0.0170378	2.41416	0.120242	0.926525	7.19264	8.44481	0.470743	chr1	75007328	75007434	107	-	30	55	28	9	17	20	ENSMUST00000152855.3	Nhej1
ENSMUSG00000026867.20	E007	89.8118	0.0050458	2.41423	0.120237	0.926525	14.2626	15.62	0.278038	chr2	34571647	34571719	73	-	72	143	98	85	78	81	ENSMUST00000138203.2, ENSMUST00000113101.8, ENSMUST00000113111.8, ENSMUST00000102800.9, ENSMUST00000028224.15, ENSMUST00000113099.10	Gapvd1
ENSMUSG00000028066.16	E007	115.358	0.00585716	2.41455	0.120213	0.926525	17.5335	15.8888	-0.305443	chr3	88303375	88303407	33	-	128	144	121	152	66	91	ENSMUST00000192909.2, ENSMUST00000193338.6, ENSMUST00000056370.13, ENSMUST00000195899.2, ENSMUST00000192365.2	Pmf1
ENSMUSG00000029004.16	E007	43.4194	0.00471952	2.41376	0.120273	0.926525	11.0918	9.89581	-0.339004	chr5	23672106	23672186	81	+	32	50	43	41	44	54	ENSMUST00000094962.9, ENSMUST00000196889.5, ENSMUST00000115128.8	Kmt2e
ENSMUSG00000029231.16	E034	8.35982	0.0195509	2.41404	0.120251	0.926525	3.78532	4.90183	0.749607	chr5	75348524	75348635	112	+	11	23	9	7	3	1	ENSMUST00000168162.5, ENSMUST00000000476.15	Pdgfra
ENSMUSG00000029924.13	E025	27.7421	0.00531904	2.41385	0.120266	0.926525	7.68951	8.84126	0.410158	chr6	39336923	39336924	2	-	29	45	49	19	17	17	ENSMUST00000202400.4, ENSMUST00000090243.8, ENSMUST00000200771.4, ENSMUST00000201448.4, ENSMUST00000202204.4, ENSMUST00000200961.4	Slc37a3
ENSMUSG00000030386.20	E015	4.14993	0.0382493	2.41414	0.120244	0.926525	3.79858	2.55824	-1.14371	chr7	12229490	12230162	673	+	4	1	3	7	6	3	ENSMUST00000098822.10	Zfp606
ENSMUSG00000031012.18	E025	54.3581	0.00358797	2.41442	0.120222	0.926525	11.2303	12.2993	0.272162	chrX	13453083	13453204	122	-	44	73	67	38	53	61	ENSMUST00000128012.2, ENSMUST00000115436.9, ENSMUST00000156096.8, ENSMUST00000115438.10, ENSMUST00000152358.8, ENSMUST00000033321.11	Cask
ENSMUSG00000031644.20	E031	10.3802	0.0392346	2.41498	0.12018	0.926525	4.57692	5.96131	0.768218	chr8	61525789	61525866	78	+	5	17	18	6	6	14	ENSMUST00000034065.14, ENSMUST00000211256.2, ENSMUST00000120689.8, ENSMUST00000211672.2, ENSMUST00000155664.8, ENSMUST00000142601.2	Nek1
ENSMUSG00000032011.6	E001	1.65249	0.106524	2.41452	0.120215	0.926525	1.37202	2.63984	1.89029	chr9	43954681	43954773	93	+	1	3	5	1	1	0	ENSMUST00000114840.2	Thy1
ENSMUSG00000034271.17	E005	16.9564	0.0393708	2.41385	0.120266	0.926525	5.65553	6.79514	0.535238	chr12	85654907	85655066	160	+	17	34	35	14	6	4	ENSMUST00000050687.14, ENSMUST00000177587.9, ENSMUST00000222689.2, ENSMUST00000171754.3	Jdp2
ENSMUSG00000034522.11	E001	2.78801	0.12911	2.41411	0.120246	0.926525	2.04846	3.41794	1.48011	chr14	65595838	65595867	30	+	5	4	2	0	2	4	ENSMUST00000224623.2	Zfp395
ENSMUSG00000035215.10	E022	3.73524	0.0368861	2.41482	0.120191	0.926525	2.4613	3.61138	1.10899	chr10	80691015	80691027	13	-	4	7	7	2	1	3	ENSMUST00000218931.2, ENSMUST00000220225.2, ENSMUST00000218119.2, ENSMUST00000035775.9	Lsm7
ENSMUSG00000038866.16	E016	27.8937	0.00700347	2.41518	0.120164	0.926525	9.00623	7.82193	-0.414584	chr1	105950989	105950994	6	+	30	27	24	32	15	39	ENSMUST00000119166.8, ENSMUST00000118196.8, ENSMUST00000188954.7, ENSMUST00000186983.7	Zcchc2
ENSMUSG00000039193.10	E004	1.99512	0.0710597	2.41409	0.120248	0.926525	1.49084	2.69502	1.7103	chr17	74740730	74740897	168	-	3	6	2	1	1	0	ENSMUST00000234086.2, ENSMUST00000233637.2, ENSMUST00000052124.9	Nlrc4
ENSMUSG00000039629.15	E026	4.11763	0.117743	2.41365	0.120282	0.926525	1.4091	3.10915	2.2865	chr6	29956657	29957767	1111	+	8	10	8	1	0	0	ENSMUST00000151738.4, ENSMUST00000130969.4, ENSMUST00000046028.12	Strip2
ENSMUSG00000047394.10	E003	19.2978	0.0116634	2.41366	0.120281	0.926525	6.17511	7.49874	0.567445	chr15	89261657	89261792	136	-	5	22	12	24	28	25	ENSMUST00000238996.2, ENSMUST00000227834.2, ENSMUST00000228005.2, ENSMUST00000049968.9, ENSMUST00000227203.2	Odf3b
ENSMUSG00000056536.15	E040	16.7411	0.0390788	2.41457	0.120211	0.926525	5.80888	7.30226	0.667826	chr1	105584391	105584512	122	-	15	33	22	14	7	15	ENSMUST00000185983.7, ENSMUST00000070699.15, ENSMUST00000186485.7, ENSMUST00000190811.7, ENSMUST00000187537.7, ENSMUST00000191408.7	Pign
ENSMUSG00000060560.9	E005	8.72679	0.0351433	2.41418	0.120241	0.926525	4.59071	3.25437	-0.996782	chr8	105869388	105869541	154	+	0	0	7	3	29	12	ENSMUST00000161289.2	Ces4a
ENSMUSG00000064202.16	E022	1.80603	0.106108	2.41387	0.120265	0.926525	2.78086	1.52967	-1.72673	chr19	28919112	28919214	103	-	4	0	0	3	1	2	ENSMUST00000164777.8, ENSMUST00000175647.8, ENSMUST00000025872.13, ENSMUST00000162110.8, ENSMUST00000160542.9	Spata6l
ENSMUSG00000097313.4	E003	1.71851	0.399367	2.41364	0.120282	0.926525	2.76646	1.66691	-1.46364	chr16	29726337	29726668	332	-	0	6	0	4	1	0	ENSMUST00000232297.3, ENSMUST00000242727.1, ENSMUST00000181968.2	Gm26569
ENSMUSG00000120206.1	E003	2.36154	0.10589	2.41393	0.12026	0.926525	3.0193	1.79059	-1.50987	chr14	19758735	19758814	80	+	0	2	2	6	1	3	ENSMUST00000244505.1, ENSMUST00000241873.1	Gm29899
ENSMUSG00000038822.16	E025	8.16079	0.0239896	2.41359	0.120286	0.926531	3.84642	4.99728	0.759243	chr10	45548654	45548732	79	+	10	17	12	8	1	4	ENSMUST00000150511.8, ENSMUST00000037044.13, ENSMUST00000131406.2	Hace1
ENSMUSG00000024246.10	E010	7.38237	0.028269	2.41353	0.120291	0.926538	4.84803	3.72808	-0.761699	chr17	81363204	81363339	136	-	4	5	7	10	13	5	ENSMUST00000025093.6, ENSMUST00000234801.2	Thumpd2
ENSMUSG00000006281.9	E065	16.8082	0.0208359	2.41327	0.120311	0.926594	7.34815	5.99978	-0.591988	chr14	51098035	51098192	158	-	9	26	23	18	13	16	ENSMUST00000006444.9	Tep1
ENSMUSG00000009575.15	E003	170.556	0.00147522	2.41304	0.120329	0.926594	19.5008	20.4048	0.144599	chr15	103107682	103108218	537	-	181	190	154	182	148	175	ENSMUST00000118152.8, ENSMUST00000108813.10, ENSMUST00000122182.2	Cbx5
ENSMUSG00000025270.14	E008	385.948	0.00219006	2.41296	0.120335	0.926594	28.0223	27.0226	-0.125556	chrX	149340182	149340404	223	+	140	280	336	64	917	584	ENSMUST00000112715.2, ENSMUST00000066337.13, ENSMUST00000134670.2	Alas2
ENSMUSG00000027199.15	E013	68.7305	0.0120724	2.41308	0.120325	0.926594	13.8537	12.4525	-0.32199	chr2	122440150	122440368	219	-	50	93	77	66	71	66	ENSMUST00000028624.9	Gatm
ENSMUSG00000036718.18	E017	19.2248	0.0126985	2.41298	0.120333	0.926594	7.76926	6.499	-0.522207	chr5	139698896	139699152	257	-	8	45	22	18	13	17	ENSMUST00000170773.6, ENSMUST00000044642.14	Micall2
ENSMUSG00000037134.18	E006	65.9931	0.0078045	2.41293	0.120337	0.926594	13.4384	12.1516	-0.303224	chr8	78285508	78285744	237	+	47	69	65	54	76	89	ENSMUST00000056237.15, ENSMUST00000210040.2, ENSMUST00000142824.2, ENSMUST00000118622.2	Prmt9
ENSMUSG00000038608.16	E016	24.3262	0.0490467	2.413	0.120332	0.926594	6.83276	8.20883	0.537507	chr1	80487994	80488184	191	-	27	67	26	26	7	4	ENSMUST00000190595.7, ENSMUST00000187774.7, ENSMUST00000190983.7, ENSMUST00000189486.7, ENSMUST00000077946.12	Dock10
ENSMUSG00000039318.13	E001	18.3402	0.0292386	2.41325	0.120313	0.926594	7.65392	6.12216	-0.652569	chr1	184936314	184936374	61	+	15	22	14	13	18	29	ENSMUST00000069652.8, ENSMUST00000194740.6	Rab3gap2
ENSMUSG00000051504.19	E012	3.97228	0.052975	2.413	0.120332	0.926594	2.28563	3.56569	1.28612	chr7	55421351	55421444	94	+	3	16	4	0	2	2	ENSMUST00000060416.15, ENSMUST00000171077.8, ENSMUST00000094360.13, ENSMUST00000121492.8, ENSMUST00000165045.9, ENSMUST00000172988.8, ENSMUST00000173835.2, ENSMUST00000154933.2	Siglech
ENSMUSG00000055652.15	E006	30.4396	0.0298867	2.41291	0.120339	0.926594	7.97404	9.48619	0.511351	chr7	75498189	75498190	2	+	35	51	40	36	12	16	ENSMUST00000206019.2, ENSMUST00000092073.11, ENSMUST00000206418.2, ENSMUST00000205612.2, ENSMUST00000205887.2, ENSMUST00000171155.4	Klhl25
ENSMUSG00000058006.13	E081	18.1674	0.0359679	2.41337	0.120303	0.926594	7.61004	6.08212	-0.654844	chr4	32741006	32741100	95	+	18	12	21	13	20	25	ENSMUST00000071642.11, ENSMUST00000178134.2	Mdn1
ENSMUSG00000024664.6	E002	6.76366	0.269508	2.41271	0.120354	0.926621	3.38218	4.6319	0.911232	chr19	10019029	10019095	67	+	6	19	9	10	0	0	ENSMUST00000235562.2, ENSMUST00000115995.4	Fads3
ENSMUSG00000029104.16	E040	26.1642	0.0251488	2.41266	0.120358	0.926621	8.92059	7.39832	-0.549592	chr5	35000135	35000245	111	+	21	32	16	17	40	32	ENSMUST00000080036.3	Htt
ENSMUSG00000046324.13	E017	60.9079	0.00358793	2.41263	0.12036	0.926621	12.9708	11.8054	-0.282884	chr19	29601041	29601215	175	-	61	82	64	49	72	46	ENSMUST00000159692.8, ENSMUST00000162534.2, ENSMUST00000054083.13	Ermp1
ENSMUSG00000051235.11	E018	3.98302	0.167407	2.41275	0.120351	0.926621	2.21954	3.60843	1.4054	chr12	11306928	11307015	88	-	6	12	4	0	0	4	ENSMUST00000218262.2, ENSMUST00000218487.2, ENSMUST00000218259.2, ENSMUST00000166117.4, ENSMUST00000218547.2	Gen1
ENSMUSG00000052516.20	E045	3.07877	0.05776	2.41262	0.12036	0.926621	3.62392	2.2388	-1.39283	chr16	73842710	73842830	121	-	2	4	4	4	4	1	ENSMUST00000226478.2, ENSMUST00000227347.2, ENSMUST00000140062.2, ENSMUST00000117200.8, ENSMUST00000117785.9	Robo2
ENSMUSG00000027997.10	E004	9.20509	0.0204049	2.41243	0.120375	0.926676	4.28742	5.39078	0.664952	chr3	129695156	129699063	3908	+	7	17	17	8	3	7	ENSMUST00000197175.2	Casp6
ENSMUSG00000028962.15	E035	91.6587	0.00539627	2.41243	0.120375	0.926676	15.7067	14.3195	-0.28292	chr5	24639831	24640015	185	+	91	89	108	92	90	86	ENSMUST00000115049.9, ENSMUST00000115047.3, ENSMUST00000080067.13	Slc4a2
ENSMUSG00000026368.7	E002	1040.64	0.000647717	2.41232	0.120384	0.926689	41.3393	40.4406	-0.0899234	chr1	139431499	139431699	201	+	902	596	887	1269	1191	1298	ENSMUST00000027615.7	F13b
ENSMUSG00000031902.11	E017	9.54461	0.0932635	2.41217	0.120395	0.926689	4.0223	5.77544	1.05055	chr8	106845954	106846057	104	+	11	26	7	7	3	7	ENSMUST00000211991.2	Nfatc3
ENSMUSG00000041264.17	E019	31.2219	0.0673331	2.41222	0.120392	0.926689	9.8771	8.02897	-0.610668	chr5	149130650	149130704	55	+	47	13	38	31	23	33	ENSMUST00000150921.2, ENSMUST00000100410.10, ENSMUST00000121416.8, ENSMUST00000117878.8, ENSMUST00000122160.8, ENSMUST00000119685.8, ENSMUST00000050472.16	Uspl1
ENSMUSG00000046753.11	E006	5.94413	0.0824137	2.41223	0.120391	0.926689	3.07269	4.35419	1.00954	chr14	27205833	27205889	57	-	6	16	9	2	3	3	ENSMUST00000223689.2, ENSMUST00000050480.8	Ccdc66
ENSMUSG00000097174.4	E015	8.36088	0.0368868	2.41217	0.120395	0.926689	4.24345	5.03885	0.498608	chr8	80032425	80035590	3166	+	9	11	13	8	6	5	ENSMUST00000181030.4	Gm4890
ENSMUSG00000005103.13	E024	235.043	0.00138628	2.41208	0.120402	0.926689	23.5882	22.4758	-0.158925	chr5	38703018	38703197	180	-	229	352	326	177	202	181	ENSMUST00000201260.4, ENSMUST00000202766.4, ENSMUST00000201150.4, ENSMUST00000005234.13	Wdr1
ENSMUSG00000005320.10	E019	99.9498	0.0048392	2.4121	0.120401	0.926689	16.2364	14.9953	-0.244461	chr13	55314901	55314971	71	+	81	119	93	122	85	106	ENSMUST00000005452.6	Fgfr4
ENSMUSG00000001248.16	E015	12.3526	0.011803	2.41188	0.120418	0.926715	4.99103	6.13756	0.60165	chr7	30834004	30834005	2	-	14	23	17	10	6	8	ENSMUST00000188032.7, ENSMUST00000185985.7, ENSMUST00000085636.13	Gramd1a
ENSMUSG00000004032.11	E016	62.8961	0.00276319	2.4118	0.120424	0.926715	11.711	12.7356	0.251769	chr3	107805767	107805865	99	+	97	88	82	45	38	39	ENSMUST00000170058.8, ENSMUST00000004134.11, ENSMUST00000167387.8, ENSMUST00000169365.2, ENSMUST00000167523.8	Gstm5
ENSMUSG00000005501.15	E003	116.357	0.00779803	2.4113	0.120463	0.926715	16.1305	17.5045	0.253732	chr1	87874165	87874429	265	-	107	136	138	117	71	142	ENSMUST00000040783.11, ENSMUST00000189409.7, ENSMUST00000188332.7, ENSMUST00000187758.7	Usp40
ENSMUSG00000018372.14	E020	21.1749	0.0220819	2.41174	0.120428	0.926715	6.57544	8.00986	0.57756	chr11	106705430	106705562	133	+	33	20	30	18	11	17	ENSMUST00000018516.11, ENSMUST00000103068.10, ENSMUST00000131244.2	Cep95
ENSMUSG00000024827.11	E028	560.222	0.0024436	2.41147	0.120449	0.926715	33.6518	32.5457	-0.123577	chr19	30152391	30152829	439	-	552	773	409	630	472	563	ENSMUST00000235189.2, ENSMUST00000025778.9	Gldc
ENSMUSG00000028124.16	E021	1975.63	0.0308324	2.41164	0.120436	0.926715	53.5147	49.2966	-0.386656	chr3	122060593	122064381	3789	+	2323	1424	2299	2131	1933	1736	ENSMUST00000029769.14	Gclm
ENSMUSG00000035000.9	E028	264.523	0.00457973	2.41175	0.120427	0.926715	24.7777	23.5892	-0.163702	chr2	62209621	62209673	53	-	317	175	271	279	256	277	ENSMUST00000047812.8, ENSMUST00000149306.2	Dpp4
ENSMUSG00000036693.13	E013	50.0337	0.0104067	2.41139	0.120455	0.926715	10.6423	11.8626	0.323912	chr5	34805736	34805821	86	-	57	69	49	33	59	40	ENSMUST00000041364.13, ENSMUST00000152393.2	Nop14
ENSMUSG00000039357.3	E004	105.78	0.0116566	2.41129	0.120463	0.926715	15.4426	16.7237	0.245903	chr14	20745856	20746481	626	+	95	157	134	89	80	102	ENSMUST00000225804.2, ENSMUST00000048016.3	Fut11
ENSMUSG00000039481.6	E003	18.0511	0.0218511	2.41146	0.12045	0.926715	7.02017	6.26991	-0.330022	chr17	57064196	57064530	335	-	22	7	13	23	15	25	ENSMUST00000044752.6	Nrtn
ENSMUSG00000041268.18	E006	130.5	0.00206112	2.41157	0.120441	0.926715	18.2479	17.1164	-0.20014	chr9	54275056	54276493	1438	-	117	139	127	84	178	147	ENSMUST00000154092.2	Dmxl2
ENSMUSG00000042010.17	E001	82.3802	0.0167089	2.41186	0.120419	0.926715	14.5348	12.2214	-0.524261	chr5	114284596	114284886	291	+	48	19	69	186	48	106	ENSMUST00000102582.8	Acacb
ENSMUSG00000046408.16	E009	8.41006	0.016873	2.41127	0.120464	0.926715	4.13523	5.17267	0.64967	chr8	84730554	84730688	135	+	10	11	12	9	5	5	ENSMUST00000174570.9, ENSMUST00000060357.15, ENSMUST00000239176.2	1700067K01Rik
ENSMUSG00000051705.14	E010	1.63244	0.0956355	2.41132	0.120461	0.926715	1.37761	2.62537	1.86266	chr9	59657906	59657910	5	-	1	5	3	0	1	1	ENSMUST00000163586.9, ENSMUST00000216045.2, ENSMUST00000217093.2, ENSMUST00000216329.2, ENSMUST00000051039.5, ENSMUST00000177963.8	Senp8
ENSMUSG00000121111.1	E004	6.95839	0.1959	2.41142	0.120453	0.926715	4.57739	3.25376	-0.988903	chr17	66831017	66831536	520	+	1	7	2	12	8	11	ENSMUST00000247161.1, ENSMUST00000247541.1	Gm41608
ENSMUSG00000121505.1	E016	3.07894	0.121028	2.41152	0.120445	0.926715	2.23872	3.70152	1.4543	chr1	21368477	21368479	3	-	0	5	7	1	4	3	ENSMUST00000246614.1, ENSMUST00000082032.14	Gm4956
ENSMUSG00000071715.13	E018	8.27051	0.0755833	2.41122	0.120469	0.926719	3.5345	4.87589	0.932736	chr15	78145172	78145237	66	+	7	22	17	5	1	3	ENSMUST00000147303.9, ENSMUST00000148646.2, ENSMUST00000096357.12	Ncf4
ENSMUSG00000001924.16	E028	16.7828	0.0089867	2.40982	0.120577	0.926743	6.03763	7.1896	0.509822	chrX	20546834	20547021	188	+	15	25	24	10	15	16	ENSMUST00000136915.2	Uba1
ENSMUSG00000004038.10	E005	843.698	0.00123827	2.41047	0.120526	0.926743	31.6639	30.4218	-0.144241	chr3	107875082	107875163	82	-	1477	3027	669	112	150	146	ENSMUST00000004136.10	Gstm3
ENSMUSG00000004952.14	E035	13.167	0.0137684	2.41078	0.120502	0.926743	4.64711	5.90227	0.695059	chr5	136132691	136132747	57	+	10	50	15	3	6	5	ENSMUST00000042135.14, ENSMUST00000125048.8, ENSMUST00000135344.8, ENSMUST00000152723.8, ENSMUST00000134509.8, ENSMUST00000140972.8, ENSMUST00000100570.10	Rasa4
ENSMUSG00000006215.13	E011	37.2507	0.00554784	2.41027	0.120541	0.926743	10.3405	9.18103	-0.351994	chr4	141190984	141191106	123	+	33	46	37	40	41	30	ENSMUST00000142020.8, ENSMUST00000142695.2, ENSMUST00000142438.8, ENSMUST00000006377.13	Zbtb17
ENSMUSG00000014763.9	E011	42.3238	0.00462881	2.41049	0.120525	0.926743	9.91522	10.9614	0.297944	chr17	15637895	15637987	93	+	29	58	54	40	41	40	ENSMUST00000055352.8, ENSMUST00000231274.2	Fam120b
ENSMUSG00000017774.20	E004	35.7794	0.0232026	2.41059	0.120517	0.926743	10.2906	8.73733	-0.483653	chr11	75546699	75546974	276	+	29	82	39	28	26	24	ENSMUST00000108431.3	Myo1c
ENSMUSG00000019467.16	E020	4.33172	0.0991837	2.40979	0.120579	0.926743	4.04152	2.83095	-1.03048	chr10	127020995	127021041	47	-	1	10	2	7	3	4	ENSMUST00000219649.2, ENSMUST00000218654.2, ENSMUST00000019611.15, ENSMUST00000222006.2, ENSMUST00000218864.2, ENSMUST00000219428.2, ENSMUST00000167353.3, ENSMUST00000220295.2	Arhgef25
ENSMUSG00000024182.18	E017	131.55	0.00747098	2.41104	0.120482	0.926743	16.9396	18.3395	0.248154	chr17	26413909	26414215	307	+	149	203	175	79	99	116	ENSMUST00020183805.1, ENSMUST00000074370.11, ENSMUST00000118904.9	Axin1
ENSMUSG00000024270.12	E013	8.14617	0.017648	2.41037	0.120534	0.926743	5.17354	4.09573	-0.677977	chr18	24734542	24734696	155	-	8	8	12	6	8	8	ENSMUST00000152504.2, ENSMUST00000070726.10	Slc39a6
ENSMUSG00000024354.14	E021	150.923	0.00155893	2.41062	0.120515	0.926743	19.1913	18.094	-0.185634	chr18	35759528	35759546	19	-	108	119	146	220	147	161	ENSMUST00000236196.2, ENSMUST00000025212.8	Slc23a1
ENSMUSG00000027291.16	E013	48.982	0.0171673	2.41083	0.120498	0.926743	11.7758	10.4125	-0.366798	chr2	120152339	120152441	103	-	25	64	44	53	65	48	ENSMUST00000028752.8, ENSMUST00000145193.2, ENSMUST00000102501.10, ENSMUST00000147085.8, ENSMUST00000129857.8	Vps39
ENSMUSG00000027433.6	E036	212.549	0.00760745	2.41065	0.120513	0.926743	22.7814	21.2735	-0.222992	chr2	146919403	146919920	518	+	166	166	277	197	229	252	ENSMUST00000028921.6	Xrn2
ENSMUSG00000028970.10	E021	3.04425	0.0539359	2.4101	0.120555	0.926743	3.50905	2.30899	-1.21037	chr5	8877703	8877759	57	+	2	4	4	0	7	2	ENSMUST00000199955.5, ENSMUST00000199546.2, ENSMUST00000009058.10	Abcb1b
ENSMUSG00000029472.14	E004	6.36049	0.047474	2.41095	0.120489	0.926743	3.28082	4.57573	0.963876	chr5	122925790	122925793	4	-	7	10	14	0	5	5	ENSMUST00000196423.5, ENSMUST00000086216.9, ENSMUST00000197074.5, ENSMUST00000197719.5, ENSMUST00000196640.5, ENSMUST00000199406.5	Anapc5
ENSMUSG00000029600.11	E008	14.3861	0.0147465	2.4103	0.120539	0.926743	6.645	5.57039	-0.514123	chr5	120747976	120748027	52	-	15	14	15	12	17	14	ENSMUST00000031599.9, ENSMUST00000140554.2, ENSMUST00000177800.8	Rita1
ENSMUSG00000030002.16	E008	129.395	0.00199951	2.41064	0.120513	0.926743	18.0865	17.1062	-0.174099	chr6	85927496	85927542	47	-	115	137	132	147	114	138	ENSMUST00000137527.8, ENSMUST00000156821.8, ENSMUST00000139164.2, ENSMUST00000032071.13	Dusp11
ENSMUSG00000030287.16	E008	70.3372	0.00572212	2.40986	0.120573	0.926743	12.5169	13.9005	0.316715	chr6	146060385	146060515	131	-	88	73	65	65	71	62	ENSMUST00000053273.15, ENSMUST00000079573.13	Itpr2
ENSMUSG00000030880.15	E023	57.0878	0.0280322	2.40973	0.120583	0.926743	11.0813	12.8729	0.449116	chr7	120538972	120539033	62	+	53	85	83	36	32	68	ENSMUST00000207481.2, ENSMUST00000106483.4, ENSMUST00000033173.15	Polr3e
ENSMUSG00000031403.15	E015	28.8882	0.0149487	2.40993	0.120568	0.926743	7.97106	9.27855	0.447069	chrX	74142369	74142403	35	+	24	47	40	30	26	14	ENSMUST00000131155.8, ENSMUST00000131867.8, ENSMUST00000145222.2, ENSMUST00000132000.8, ENSMUST00000033776.15, ENSMUST00000135389.8, ENSMUST00000140609.8	Dkc1
ENSMUSG00000031902.11	E011	67.3563	0.00282515	2.41078	0.120502	0.926743	12.5031	13.4308	0.215859	chr8	106825704	106825844	141	+	70	86	89	48	61	62	ENSMUST00000211991.2, ENSMUST00000212671.2, ENSMUST00000212742.2, ENSMUST00000109308.3	Nfatc3
ENSMUSG00000032077.6	E002	26.2269	0.00651643	2.41045	0.120528	0.926743	6.86356	8.01184	0.453032	chr9	46197641	46197731	91	+	43	42	51	10	9	12	ENSMUST00000074957.5, ENSMUST00000138498.2	Bud13
ENSMUSG00000035683.14	E023	3.51883	0.074399	2.41	0.120563	0.926743	2.56074	2.20375	-0.433859	chr4	44363710	44364675	966	+	4	16	2	0	1	1	ENSMUST00000045607.12	Melk
ENSMUSG00000036672.6	E038	2.33731	0.109647	2.40984	0.120575	0.926743	3.15884	2.00952	-1.30742	chr8	106578625	106578627	3	-	0	7	1	3	3	1	ENSMUST00000212431.2, ENSMUST00000212625.2, ENSMUST00000040776.6, ENSMUST00000212552.2, ENSMUST00000212797.2	Cenpt
ENSMUSG00000036672.6	E039	2.33731	0.109647	2.40984	0.120575	0.926743	3.15884	2.00952	-1.30742	chr8	106578628	106578633	6	-	0	7	1	3	3	1	ENSMUST00000040776.6, ENSMUST00000212431.2, ENSMUST00000212797.2, ENSMUST00000212552.2	Cenpt
ENSMUSG00000040697.11	E017	34.7702	0.00567893	2.41028	0.120541	0.926743	8.92687	10.0029	0.33634	chr4	141516200	141516384	185	-	28	47	53	24	31	34	ENSMUST00000038014.11, ENSMUST00000153880.2	Dnajc16
ENSMUSG00000041650.16	E003	6.62562	0.117378	2.40985	0.120574	0.926743	3.31902	5.09933	1.24497	chr14	122771751	122771756	6	+	10	2	12	3	5	8	ENSMUST00000038374.13, ENSMUST00000154206.8, ENSMUST00000148172.2	Pcca
ENSMUSG00000054404.14	E011	16.6294	0.0299347	2.41057	0.120519	0.926743	5.71021	7.10955	0.63945	chr11	82850831	82850838	8	+	15	43	19	17	4	9	ENSMUST00000067443.10, ENSMUST00000108157.2, ENSMUST00000108158.9	Slfn5
ENSMUSG00000056492.7	E017	87.2792	0.00217654	2.41004	0.120559	0.926743	15.1551	14.1391	-0.211757	chr17	43741395	43741522	128	+	76	100	82	91	84	96	ENSMUST00000226087.2, ENSMUST00000225962.2, ENSMUST00000113599.2	Adgrf5
ENSMUSG00000063730.14	E007	148.396	0.00374308	2.41004	0.12056	0.926743	18.4375	16.9717	-0.259034	chr3	98626976	98627057	82	-	47	103	102	100	275	255	ENSMUST00000107022.8, ENSMUST00000107021.8	Hsd3b2
ENSMUSG00000092341.6	E019	89.4587	0.00342306	2.4097	0.120586	0.926743	14.17	15.4437	0.262991	chr19	5849384	5849425	42	-	82	52	132	85	88	101	ENSMUST00000249650.1, ENSMUST00000249640.1, ENSMUST00000172812.4, ENSMUST00000249646.1	Malat1
ENSMUSG00000108961.3	E015	2.17996	0.0883892	2.41011	0.120554	0.926743	2.84617	1.8032	-1.31882	chr8	10914998	10915766	769	-	1	3	0	2	5	2	ENSMUST00000241135.1	Gm32540
ENSMUSG00000021484.9	E010	973.949	0.00046684	2.40951	0.1206	0.926789	40.8741	40.1677	-0.070982	chr13	55500759	55500876	118	-	678	1018	977	988	1109	1130	ENSMUST00000021940.8	Lman2
ENSMUSG00000025036.8	E011	26.6118	0.00600524	2.4095	0.120601	0.926789	7.67708	8.79577	0.399707	chr19	46577993	46578185	193	+	33	36	28	26	23	17	ENSMUST00000238124.2, ENSMUST00000237310.2	Sfxn2
ENSMUSG00000046794.10	E008	18186.4	0.00202877	2.40943	0.120606	0.926789	87.3018	88.053	0.0627424	chr8	35851138	35855283	4146	+	14121	8630	17614	25068	22019	19854	ENSMUST00000211648.2, ENSMUST00000070481.8, ENSMUST00000210337.2	Ppp1r3b
ENSMUSG00000070426.13	E006	91.4654	0.0021814	2.40944	0.120605	0.926789	14.4045	15.4696	0.218178	chr7	101673220	101673353	134	-	104	125	116	78	70	72	ENSMUST00000149976.2, ENSMUST00000106953.8, ENSMUST00000089052.11, ENSMUST00000096639.12	Rnf121
ENSMUSG00000000028.16	E003	3.70471	0.0442129	2.40934	0.120613	0.92681	3.79296	2.53296	-1.16812	chr16	18600646	18600712	67	-	4	7	3	4	4	1	ENSMUST00000000028.14, ENSMUST00000096990.10	Cdc45
ENSMUSG00000024622.9	E026	2.22714	0.159251	2.4093	0.120617	0.92681	1.67254	2.95637	1.64591	chr18	61292230	61292877	648	-	4	2	5	0	3	0	ENSMUST00000235236.2	Hmgxb3
ENSMUSG00000044749.14	E027	497.378	0.00159132	2.40925	0.12062	0.92681	31.2936	30.3758	-0.107015	chr11	110110366	110110541	176	-	372	340	375	589	540	725	ENSMUST00000044003.14	Abca6
ENSMUSG00000038417.5	E010	45.0555	0.0343474	2.40903	0.120637	0.926883	11.5632	9.62038	-0.546801	chr10	41129636	41129784	149	-	20	52	41	33	51	77	ENSMUST00000043814.5	Fig4
ENSMUSG00000079418.6	E017	8.80395	0.0238886	2.40906	0.120635	0.926883	5.31246	4.10914	-0.745527	chrX	139896329	139896390	62	+	9	4	8	8	17	6	ENSMUST00000239541.1, ENSMUST00000112971.2	Atg4a
ENSMUSG00000002250.17	E021	43.0228	0.0118038	2.4085	0.120678	0.926884	9.78971	11.2555	0.414598	chr17	28517558	28517690	133	+	31	72	49	43	33	40	ENSMUST00000002320.16, ENSMUST00000166744.8, ENSMUST00000142226.2, ENSMUST00000232879.2, ENSMUST00000169040.3	Ppard
ENSMUSG00000005142.11	E017	453.342	0.00169298	2.40884	0.120651	0.926884	31.0567	30.0432	-0.118871	chr8	85813440	85813572	133	+	341	737	436	419	436	436	ENSMUST00000211379.2, ENSMUST00000034121.11, ENSMUST00000209361.2, ENSMUST00000211223.2	Man2b1
ENSMUSG00000020738.17	E008	1.83087	0.0742913	2.4086	0.12067	0.926884	2.72186	1.5382	-1.64868	chr11	115426605	115426643	39	-	0	2	1	2	4	2	ENSMUST00000117589.8, ENSMUST00000121185.8	Sumo2
ENSMUSG00000024902.6	E003	44.7258	0.00852629	2.40866	0.120666	0.926884	10.0237	11.3269	0.363496	chr19	5012376	5012390	15	+	38	64	68	29	42	39	ENSMUST00000237974.2, ENSMUST00000236917.2, ENSMUST00000025836.6	Mrpl11
ENSMUSG00000026669.15	E023	9.14741	0.310627	2.40822	0.120699	0.926884	3.1862	6.83977	2.21857	chr2	5008853	5008986	134	-	5	35	6	3	3	9	ENSMUST00000102985.8, ENSMUST00000027980.8, ENSMUST00000125201.2, ENSMUST00000146257.2	Mcm10
ENSMUSG00000028034.16	E033	78.2596	0.00636138	2.40897	0.120642	0.926884	13.3225	14.4485	0.246247	chr3	151928923	151928934	12	+	82	104	112	79	60	48	ENSMUST00000199876.5, ENSMUST00000106121.6, ENSMUST00000196739.5, ENSMUST00000196429.2, ENSMUST00000166984.8, ENSMUST00000196695.5, ENSMUST00000198227.5, ENSMUST00000200524.5, ENSMUST00000200452.5	Fubp1
ENSMUSG00000028466.16	E012	228.945	0.000992595	2.40842	0.120684	0.926884	23.3291	22.4271	-0.129519	chr4	43563469	43563558	90	+	201	282	310	173	235	213	ENSMUST00000132631.2, ENSMUST00000167751.2, ENSMUST00000159923.2, ENSMUST00000102944.11, ENSMUST00000126277.9	Creb3
ENSMUSG00000030340.17	E005	28.1079	0.00810777	2.40864	0.120667	0.926884	7.11022	8.36546	0.476695	chr6	125298303	125298373	71	+	13	17	10	31	49	44	ENSMUST00000081440.14	Scnn1a
ENSMUSG00000032271.14	E002	696.267	0.00242897	2.40834	0.12069	0.926884	35.5743	36.4916	0.0977226	chr9	48503191	48503482	292	-	593	1162	595	1067	352	509	ENSMUST00000126109.2, ENSMUST00000136813.2, ENSMUST00000119426.2, ENSMUST00000034808.12	Nnmt
ENSMUSG00000032475.16	E006	4.38671	0.078098	2.40854	0.120675	0.926884	2.48454	3.90007	1.30459	chr9	100388779	100388909	131	-	10	8	3	2	3	1	ENSMUST00000112874.4	Nck1
ENSMUSG00000034255.19	E010	5.51777	0.030813	2.40867	0.120665	0.926884	2.99914	4.31503	1.05341	chr11	103224291	103224305	15	-	3	20	6	3	4	1	ENSMUST00000107024.9, ENSMUST00000041385.14, ENSMUST00000150122.2, ENSMUST00000144194.2, ENSMUST00000116102.9	Arhgap27
ENSMUSG00000040447.16	E024	56.4578	0.00554046	2.40831	0.120692	0.926884	12.2846	11.1061	-0.301736	chr11	72365531	72365596	66	-	51	38	47	58	80	61	ENSMUST00000045303.10, ENSMUST00000147418.2	Spns2
ENSMUSG00000040520.8	E002	68.3086	0.0350635	2.40855	0.120674	0.926884	13.4414	12.2065	-0.290373	chr4	26328045	26328308	264	-	80	26	54	71	66	102	ENSMUST00000041374.8, ENSMUST00000133105.2	Manea
ENSMUSG00000050914.17	E005	9.07157	0.0211544	2.4084	0.120686	0.926884	4.85074	3.86506	-0.658791	chr8	46450651	46450818	168	-	4	7	1	28	4	8	ENSMUST00000053558.10, ENSMUST00000144525.2, ENSMUST00000131008.2, ENSMUST00000153674.8	Ankrd37
ENSMUSG00000058006.13	E092	57.0963	0.0157944	2.40823	0.120699	0.926884	11.1174	12.6835	0.39476	chr4	32749553	32750035	483	+	60	81	91	32	52	42	ENSMUST00000071642.11, ENSMUST00000178134.2	Mdn1
ENSMUSG00000058318.17	E024	18.6198	0.00838772	2.4086	0.12067	0.926884	7.46216	6.33784	-0.477274	chr2	92058794	92058820	27	+	15	17	19	24	19	18	ENSMUST00000111291.9, ENSMUST00000162146.8, ENSMUST00000162188.8, ENSMUST00000111293.9, ENSMUST00000090586.12, ENSMUST00000159366.8, ENSMUST00000111294.8, ENSMUST00000111292.8	Phf21a
ENSMUSG00000059482.16	E006	10.0203	0.0372512	2.40879	0.120655	0.926884	4.55426	5.55459	0.576892	chr4	10879523	10879538	16	+	11	18	13	9	9	3	ENSMUST00000131437.8, ENSMUST00000156124.8, ENSMUST00000101504.3, ENSMUST00000080517.14	Cfap418
ENSMUSG00000000628.11	E012	3.58969	0.0479366	2.40802	0.120715	0.926886	3.77164	2.49416	-1.19641	chr6	82711829	82711948	120	-	2	5	4	6	1	4	ENSMUST00000170833.2, ENSMUST00000000642.11	Hk2
ENSMUSG00000030058.18	E005	66.4793	0.00327109	2.4081	0.120709	0.926886	12.3328	13.4654	0.264862	chr6	87866053	87866105	53	+	54	107	101	47	67	43	ENSMUST00000049966.6, ENSMUST00000113607.10	Copg1
ENSMUSG00000032194.10	E009	112.086	0.00569133	2.40806	0.120712	0.926886	15.776	17.141	0.256795	chr9	21691675	21691765	91	-	134	145	132	86	112	80	ENSMUST00000034717.7, ENSMUST00000216008.2	Kank2
ENSMUSG00000032308.10	E015	27.1068	0.0138433	2.4079	0.120725	0.926886	8.98277	7.76889	-0.426847	chr9	57499353	57499420	68	+	21	39	23	23	29	31	ENSMUST00000215868.2, ENSMUST00000053230.7, ENSMUST00000213530.2	Ulk3
ENSMUSG00000035171.10	E009	59.291	0.00432437	2.40789	0.120725	0.926886	11.6629	12.7239	0.261312	chr19	21576119	21576177	59	-	47	45	83	50	63	72	ENSMUST00000179768.8, ENSMUST00000178523.2, ENSMUST00000038830.10, ENSMUST00000178012.2, ENSMUST00000179553.2	1110059E24Rik
ENSMUSG00000042535.10	E016	48.818	0.0141511	2.40797	0.120719	0.926886	10.4044	11.8316	0.383269	chr15	79597565	79597679	115	+	52	52	64	55	34	41	ENSMUST00000046463.10, ENSMUST00000231095.2, ENSMUST00000230023.2	Gtpbp1
ENSMUSG00000051853.11	E008	132.489	0.00288804	2.40806	0.120712	0.926886	18.5359	17.2736	-0.220928	chr15	98660874	98661092	219	-	101	191	136	115	134	139	ENSMUST00000053183.12, ENSMUST00000129354.2	Arf3
ENSMUSG00000012114.18	E032	4.20486	0.0764563	2.40743	0.120761	0.92689	3.9036	2.63043	-1.14228	chr16	17501053	17503316	2264	-	3	6	0	5	6	5	ENSMUST00000232401.2	Med15
ENSMUSG00000024958.14	E012	7.82826	0.0310932	2.40742	0.120761	0.92689	3.83263	5.03747	0.792919	chr19	6916779	6916896	118	-	10	9	15	6	8	1	ENSMUST00000237911.2	Gpr137
ENSMUSG00000027074.15	E021	226.802	0.00198813	2.40766	0.120743	0.92689	23.2532	22.254	-0.144075	chr2	84780317	84780535	219	+	198	289	241	235	202	222	ENSMUST00000090726.6	Slc43a3
ENSMUSG00000027649.16	E019	57.1381	0.0156972	2.40737	0.120765	0.92689	12.8896	11.2402	-0.410573	chr2	157710220	157710317	98	+	30	67	81	29	70	77	ENSMUST00000029178.7	Ctnnbl1
ENSMUSG00000029014.15	E024	76.4756	0.00599611	2.40763	0.120745	0.92689	14.448	13.1859	-0.277285	chr5	21986319	21986394	76	-	62	96	84	81	72	73	ENSMUST00000030771.12, ENSMUST00000115193.8, ENSMUST00000132962.8, ENSMUST00000115195.8, ENSMUST00000115192.2, ENSMUST00000147987.2	Dnajc2
ENSMUSG00000031816.16	E048	7.44692	0.0600273	2.40775	0.120736	0.92689	5.07735	3.71221	-0.908297	chr8	121835083	121835118	36	-	9	3	8	6	6	12	ENSMUST00000133037.8, ENSMUST00000149718.8	Mthfsd
ENSMUSG00000036908.18	E008	80.0344	0.00227298	2.40773	0.120737	0.92689	14.6627	13.6317	-0.221695	chr19	3991520	3991536	17	+	67	132	84	70	74	70	ENSMUST00000165711.3, ENSMUST00000162708.7, ENSMUST00000237112.2	Unc93b1
ENSMUSG00000041420.19	E011	2.09271	0.0718168	2.40761	0.120747	0.92689	1.53593	2.72393	1.65515	chr7	15911937	15912399	463	+	2	8	2	2	0	0	ENSMUST00000183527.2	Meis3
ENSMUSG00000052911.10	E043	5.65319	0.0248052	2.40753	0.120753	0.92689	3.30735	4.37846	0.812727	chr9	108366076	108366365	290	+	5	12	7	4	6	2	ENSMUST00000194421.2	Lamb2
ENSMUSG00000070284.11	E017	140.048	0.00411725	2.40736	0.120766	0.92689	18.9687	17.5928	-0.236641	chr9	107928259	107928441	183	+	75	161	155	76	237	155	ENSMUST00000047947.9, ENSMUST00000112295.9, ENSMUST00000137284.8, ENSMUST00000145330.3	Gmppb
ENSMUSG00000073664.12	E073	22.7788	0.0122951	2.40736	0.120766	0.92689	8.37303	6.92088	-0.558274	chr1	60367219	60367367	149	+	14	20	28	27	25	24	ENSMUST00000160834.8, ENSMUST00000162291.8	Nbeal1
ENSMUSG00000003200.11	E007	113.522	0.00450755	2.40686	0.120804	0.927038	17.2276	15.9296	-0.242659	chr17	56326040	56326173	134	-	120	163	137	102	102	78	ENSMUST00000233803.2, ENSMUST00000003268.11	Sh3gl1
ENSMUSG00000006281.9	E024	31.4657	0.00601325	2.40688	0.120803	0.927038	8.2127	9.30027	0.366274	chr14	51070951	51071024	74	-	39	58	43	14	26	19	ENSMUST00000226430.2, ENSMUST00000227228.2, ENSMUST00000227193.2, ENSMUST00000006444.9	Tep1
ENSMUSG00000022771.18	E012	163.275	0.00215746	2.40695	0.120798	0.927038	20.1144	19.0659	-0.170257	chr16	16907445	16907517	73	-	133	162	185	158	180	173	ENSMUST00000164458.10, ENSMUST00000232397.2, ENSMUST00000023455.14, ENSMUST00000231451.2, ENSMUST00000231712.2	Ppil2
ENSMUSG00000025207.17	E035	50.0116	0.011021	2.40688	0.120803	0.927038	11.6527	10.3118	-0.364211	chr19	44991834	44991836	3	+	30	38	45	67	55	63	ENSMUST00000130549.8, ENSMUST00000026225.15	Sema4g
ENSMUSG00000025856.16	E009	68.0095	0.0030591	2.40694	0.120798	0.927038	13.32	12.2125	-0.261464	chr5	138972025	138972132	108	-	67	129	112	17	74	37	ENSMUST00000144934.8, ENSMUST00000076095.14, ENSMUST00000124080.8, ENSMUST00000046901.14, ENSMUST00000110897.8, ENSMUST00000110896.2	Pdgfa
ENSMUSG00000030707.16	E019	25.1503	0.00957061	2.40682	0.120807	0.927038	8.46595	7.34886	-0.415206	chr7	126301063	126301073	11	-	17	76	24	21	18	8	ENSMUST00000106364.8, ENSMUST00000123511.8, ENSMUST00000135087.8, ENSMUST00000173108.8, ENSMUST00000205515.2, ENSMUST00000140896.2, ENSMUST00000032949.14, ENSMUST00000131415.8	Coro1a
ENSMUSG00000001366.15	E006	27.5558	0.0306228	2.40624	0.120852	0.927061	7.56135	9.26462	0.597373	chr9	77992980	77993188	209	-	39	36	21	19	21	31	ENSMUST00000162451.2	Fbxo9
ENSMUSG00000020092.10	E005	26.6434	0.0571279	2.40599	0.120872	0.927061	8.95146	7.28779	-0.603843	chr10	61176710	61176781	72	-	25	28	8	20	44	33	ENSMUST00000219240.2, ENSMUST00000020289.10	Pald1
ENSMUSG00000021413.10	E024	34.4725	0.0337069	2.40655	0.120828	0.927061	10.1499	8.37137	-0.568707	chr13	35085632	35085656	25	+	34	15	36	54	30	34	ENSMUST00000220965.2, ENSMUST00000077853.5, ENSMUST00000223228.2, ENSMUST00000222509.2	Prpf4b
ENSMUSG00000021910.16	E044	136.489	0.00935892	2.40648	0.120834	0.927061	18.7992	17.16	-0.285971	chr14	30907683	30908320	638	-	133	126	118	141	153	147	ENSMUST00000164989.8, ENSMUST00000165981.8	Nisch
ENSMUSG00000022185.20	E043	11.6193	0.0630008	2.40607	0.120865	0.927061	4.6517	6.27171	0.869132	chr14	54890992	54891073	82	-	8	25	19	6	4	13	ENSMUST00000137763.2, ENSMUST00000141453.8, ENSMUST00000123875.2, ENSMUST00000126166.8, ENSMUST00000150371.8, ENSMUST00000136909.8	Acin1
ENSMUSG00000023088.18	E037	5.61435	0.0334774	2.40588	0.12088	0.927061	2.7708	3.94413	1.02189	chr16	14276888	14276993	106	+	4	19	10	4	1	0	ENSMUST00000147759.8, ENSMUST00000100167.10, ENSMUST00000133454.8, ENSMUST00000130671.8	Abcc1
ENSMUSG00000023852.15	E015	54.3831	0.010632	2.40616	0.120859	0.927061	12.3773	10.9845	-0.357106	chr17	15954493	15954620	128	+	63	48	58	60	47	51	ENSMUST00000024627.14, ENSMUST00000173311.8	Chd1
ENSMUSG00000024276.8	E001	7.97521	0.0788655	2.40659	0.120825	0.927061	3.82822	5.20463	0.891119	chr18	24087749	24087761	13	+	10	16	8	6	2	8	ENSMUST00000224107.2	Zfp397
ENSMUSG00000024414.14	E007	337.255	0.000943467	2.40639	0.120841	0.927061	27.4628	26.5693	-0.113664	chr11	94547809	94547876	68	+	278	414	400	305	357	316	ENSMUST00000132813.8, ENSMUST00000129498.8, ENSMUST00000025278.8, ENSMUST00000125148.2	Mrpl27
ENSMUSG00000027770.6	E014	69.667	0.0139472	2.40662	0.120823	0.927061	13.7432	12.2775	-0.340241	chr3	62391611	62391695	85	-	38	47	87	85	78	84	ENSMUST00000162070.2, ENSMUST00000029336.6	Dhx36
ENSMUSG00000029290.13	E001	4.041	0.132818	2.40593	0.120876	0.927061	2.49618	3.93669	1.31815	chr5	106024431	106024433	3	+	4	10	5	4	3	0	ENSMUST00000150440.8	Zfp326
ENSMUSG00000031878.19	E025	53.6879	0.028872	2.40619	0.120856	0.927061	12.3633	10.6589	-0.443298	chr8	105249794	105249813	20	-	56	21	60	71	60	49	ENSMUST00000034349.10, ENSMUST00000162466.8, ENSMUST00000159696.2, ENSMUST00000212514.2, ENSMUST00000159393.9, ENSMUST00000160913.8, ENSMUST00000161462.8	Nae1
ENSMUSG00000037709.14	E009	56.1957	0.0532266	2.40638	0.120842	0.927061	10.9396	12.9009	0.494003	chr6	58932201	58932282	82	-	55	65	54	94	20	51	ENSMUST00000173193.2, ENSMUST00000089860.12	Fam13a
ENSMUSG00000040254.12	E012	2.0467	0.15575	2.40592	0.120877	0.927061	1.49386	2.77994	1.79417	chr5	12592549	12592618	70	+	1	7	4	0	0	2	ENSMUST00000197927.2, ENSMUST00000196618.5, ENSMUST00000030868.11	Sema3d
ENSMUSG00000043067.16	E024	81.2804	0.0138382	2.40642	0.120838	0.927061	15.0275	13.2489	-0.382988	chr9	24373873	24373930	58	-	76	73	77	47	127	90	ENSMUST00000115277.9, ENSMUST00000170356.2, ENSMUST00000142064.8	Dpy19l1
ENSMUSG00000048677.10	E022	4.30222	0.03911	2.40632	0.120846	0.927061	2.3466	3.63031	1.26204	chr7	144815417	144815669	253	-	4	15	6	0	2	2	ENSMUST00000208281.2	Tpcn2
ENSMUSG00000062937.8	E004	101.684	0.0133304	2.40603	0.120868	0.927061	15.0347	16.1639	0.222601	chr4	89074683	89074850	168	+	109	173	139	78	93	47	ENSMUST00000058030.10	Mtap
ENSMUSG00000068551.13	E018	39.0367	0.0255839	2.40616	0.120859	0.927061	10.5934	8.87809	-0.522731	chr6	48422293	48422307	15	-	22	38	26	31	69	48	ENSMUST00000114558.8, ENSMUST00000114561.9, ENSMUST00000114564.8, ENSMUST00000140198.2, ENSMUST00000114563.8, ENSMUST00000114556.2, ENSMUST00000101443.10	Zfp467
ENSMUSG00000087366.9	E009	1.80556	0.16107	2.4061	0.120863	0.927061	2.9173	1.60676	-1.72328	chr4	94950824	94950886	63	+	1	1	3	1	2	3	ENSMUST00000245365.1, ENSMUST00000142292.8, ENSMUST00000241429.1	Junos
ENSMUSG00000002010.18	E031	131.951	0.00668912	2.40563	0.120899	0.927063	17.123	18.5998	0.259038	chrX	72830381	72830503	123	-	106	189	173	104	122	126	ENSMUST00000052761.9, ENSMUST00000156299.8	Idh3g
ENSMUSG00000004221.17	E017	22.9609	0.0100613	2.40483	0.120961	0.927063	8.30696	7.03586	-0.486815	chrX	73473310	73473327	18	+	30	28	20	23	19	19	ENSMUST00000064407.10, ENSMUST00000114127.8	Ikbkg
ENSMUSG00000015937.16	E007	39.2344	0.0134754	2.40493	0.120953	0.927063	9.30934	10.7342	0.422071	chr13	56232099	56232334	236	-	32	68	52	22	32	41	ENSMUST00000137835.8	Macroh2a1
ENSMUSG00000022008.5	E005	49.6082	0.00447372	2.40522	0.120931	0.927063	11.5154	10.606	-0.245203	chr14	76339886	76339991	106	-	39	40	48	50	42	78	ENSMUST00000022585.5	Gpalpp1
ENSMUSG00000024959.15	E010	4.73219	0.172441	2.40495	0.120952	0.927063	4.18733	2.57488	-1.40732	chr19	6927843	6928007	165	+	1	1	6	5	4	11	ENSMUST00000237244.2	Bad
ENSMUSG00000026199.19	E019	22.4911	0.0365754	2.4054	0.120917	0.927063	6.8527	8.50457	0.63305	chr1	75173301	75173313	13	+	17	27	36	13	19	28	ENSMUST00000134233.9, ENSMUST00000131788.9, ENSMUST00000145459.9, ENSMUST00000152233.9	Ankzf1
ENSMUSG00000026585.14	E006	13.5856	0.079228	2.40548	0.120911	0.927063	6.74395	5.16699	-0.775895	chr1	163641938	163642037	100	+	17	6	18	15	16	9	ENSMUST00000027877.7, ENSMUST00000077642.12	Kifap3
ENSMUSG00000026705.17	E022	63.603	0.00343075	2.40569	0.120894	0.927063	13.1172	12.0491	-0.255523	chr1	160936792	160937365	574	-	60	73	55	78	59	59	ENSMUST00000117467.7, ENSMUST00000145736.3, ENSMUST00000111611.8, ENSMUST00000140905.8, ENSMUST00000148952.8	Klhl20
ENSMUSG00000027330.17	E028	19.4395	0.0109192	2.40535	0.120921	0.927063	7.64986	6.69092	-0.391838	chr2	131039149	131040415	1267	+	9	39	19	23	15	17	ENSMUST00000028804.15, ENSMUST00000079857.9	Cdc25b
ENSMUSG00000027875.13	E009	6874.51	0.000886696	2.40533	0.120923	0.927063	71.5036	72.0768	0.0488222	chr3	98210481	98210592	112	+	6466	5839	7670	6306	7509	7667	ENSMUST00000120541.8, ENSMUST00000090746.3	Hmgcs2
ENSMUSG00000029173.13	E010	88.0503	0.00287995	2.40496	0.120951	0.927063	14.1929	15.1596	0.201112	chr5	52813685	52813697	13	-	98	84	88	93	76	91	ENSMUST00000123856.2, ENSMUST00000031069.13, ENSMUST00000150709.8, ENSMUST00000126574.3	Sepsecs
ENSMUSG00000029434.13	E015	44.274	0.0190017	2.40558	0.120904	0.927063	9.92397	11.2854	0.382206	chr5	123707645	123707669	25	-	48	57	58	21	53	37	ENSMUST00000031388.13, ENSMUST00000197467.2	Vps33a
ENSMUSG00000029512.12	E002	92.6719	0.00504772	2.40502	0.120947	0.927063	14.2986	15.6451	0.275294	chr5	110933866	110933887	22	-	66	67	111	103	136	75	ENSMUST00000196094.5, ENSMUST00000031490.11	Ulk1
ENSMUSG00000033732.11	E008	120.678	0.0110417	2.40495	0.120952	0.927063	16.1942	17.8608	0.304549	chr8	111542787	111542992	206	-	115	206	156	74	126	81	ENSMUST00000042012.7	Sf3b3
ENSMUSG00000034462.10	E015	4.09564	0.0989958	2.40485	0.12096	0.927063	3.91862	2.55251	-1.24032	chr5	104646429	104646623	195	+	4	1	4	5	8	2	ENSMUST00000133540.2	Pkd2
ENSMUSG00000035725.14	E008	25.755	0.00812765	2.40578	0.120888	0.927063	8.7506	7.33304	-0.518852	chrX	76825644	76825907	264	-	33	43	29	24	16	15	ENSMUST00000036333.14, ENSMUST00000114044.2	Prkx
ENSMUSG00000037174.19	E010	6.3948	0.0915165	2.4058	0.120887	0.927063	4.74511	3.35643	-1.00344	chr3	51166786	51167662	877	-	5	1	9	5	11	7	ENSMUST00000193909.2	Elf2
ENSMUSG00000037426.19	E053	24.1205	0.00668065	2.40528	0.120926	0.927063	8.51272	7.36628	-0.424484	chr5	33094892	33094986	95	+	17	33	28	18	29	24	ENSMUST00000119705.8, ENSMUST00000201802.4, ENSMUST00000087897.11, ENSMUST00000120902.8, ENSMUST00000137169.8, ENSMUST00000124780.8, ENSMUST00000049780.13	Depdc5
ENSMUSG00000040731.14	E011	427.112	0.00129778	2.40505	0.120945	0.927063	30.1573	29.3644	-0.0945614	chr5	134668095	134668156	62	-	363	517	479	371	419	465	ENSMUST00000201263.2, ENSMUST00000202289.4, ENSMUST00000200874.2, ENSMUST00000036125.10, ENSMUST00000202622.4	Eif4h
ENSMUSG00000052712.18	E003	7.19979	0.0200388	2.40553	0.120907	0.927063	3.65803	4.83097	0.806395	chr17	29487804	29487889	86	+	7	13	13	6	3	4	ENSMUST00000064709.13, ENSMUST00000234711.2, ENSMUST00000234631.2	BC004004
ENSMUSG00000067377.13	E003	1.49111	0.106133	2.40542	0.120916	0.927063	1.1013	2.32839	2.16191	chrX	132793451	132793515	65	-	2	6	1	0	0	1	ENSMUST00000176718.8, ENSMUST00000087557.12	Tspan6
ENSMUSG00000074024.7	E013	1.89649	0.0706877	2.40489	0.120957	0.927063	2.6788	1.5701	-1.54331	chr7	92390185	92390249	65	-	1	0	2	3	2	3	ENSMUST00000182578.3, ENSMUST00000147198.3, ENSMUST00000098305.4	4632427E13Rik
ENSMUSG00000026638.16	E008	104.103	0.00934138	2.4047	0.120972	0.927091	15.3327	16.485	0.223273	chr1	192848074	192848232	159	+	113	130	150	43	108	102	ENSMUST00000076521.7, ENSMUST00000138826.8	Irf6
ENSMUSG00000059540.16	E012	7.48012	0.149926	2.40469	0.120972	0.927091	3.1865	4.78648	1.17898	chr2	181327585	181327715	131	+	15	8	16	0	2	6	ENSMUST00000125892.2, ENSMUST00000129686.8, ENSMUST00000129745.8, ENSMUST00000129006.2, ENSMUST00000126623.8, ENSMUST00000103042.10, ENSMUST00000136145.8	Tcea2
ENSMUSG00000022607.19	E011	55.9598	0.0220273	2.40464	0.120976	0.927094	11.0306	12.5641	0.389684	chr15	73087831	73087934	104	-	58	84	84	35	62	28	ENSMUST00000228457.2, ENSMUST00000110036.11, ENSMUST00000239146.2, ENSMUST00000226742.2, ENSMUST00000227569.2, ENSMUST00000226988.3, ENSMUST00000228628.2	Ptk2
ENSMUSG00000004631.16	E029	7.99956	0.08554	2.40453	0.120984	0.927115	3.69323	5.34823	1.07422	chr6	4747081	4747116	36	-	10	22	4	1	5	9	ENSMUST00000153284.8, ENSMUST00000101677.9, ENSMUST00000090686.11, ENSMUST00000133306.8, ENSMUST00000004750.15, ENSMUST00000115577.9, ENSMUST00000126151.8, ENSMUST00000115579.8	Sgce
ENSMUSG00000029238.12	E033	7.4496	0.0213726	2.40451	0.120986	0.927115	3.79194	4.93151	0.762078	chr5	76452602	76452619	18	-	8	13	11	6	4	5	ENSMUST00000200957.4, ENSMUST00000202651.4, ENSMUST00000201052.2	Clock
ENSMUSG00000020265.17	E010	337.849	0.000859219	2.40437	0.120997	0.927134	26.6227	27.2584	0.0810184	chr10	77451982	77452023	42	+	347	407	471	302	271	285	ENSMUST00000137841.9, ENSMUST00000124024.3, ENSMUST00000129492.8, ENSMUST00000099538.6, ENSMUST00000020501.15	Sumo3
ENSMUSG00000036427.6	E039	5.02049	0.048617	2.40432	0.121	0.927134	4.14534	2.98175	-0.953911	chr7	33928965	33929219	255	-	2	1	8	6	6	7	ENSMUST00000126901.2	Gpi1
ENSMUSG00000037965.16	E041	56.3022	0.0129627	2.40435	0.120999	0.927134	12.4901	10.9689	-0.388638	chr16	10976418	10976456	39	-	41	40	57	75	66	57	ENSMUST00000140755.9, ENSMUST00000130355.9, ENSMUST00000128083.9, ENSMUST00000037633.16, ENSMUST00000145457.2, ENSMUST00000138185.9, ENSMUST00000142844.8	Zc3h7a
ENSMUSG00000048279.20	E021	26.5402	0.0582689	2.40428	0.121004	0.927134	8.69057	7.48992	-0.436593	chr14	61440155	61442369	2215	+	53	28	25	12	16	26	ENSMUST00000119943.8, ENSMUST00000150222.2	Sacs
ENSMUSG00000000915.16	E045	45.9286	0.00351158	2.40377	0.121043	0.927151	10.286	11.4032	0.306955	chr5	124139726	124139737	12	+	38	60	53	28	51	53	ENSMUST00000167325.8, ENSMUST00000166684.2, ENSMUST00000000939.15	Hip1r
ENSMUSG00000001870.17	E039	8.66015	0.103458	2.40419	0.121011	0.927151	5.47191	4.15146	-0.801829	chr17	75667707	75667793	87	+	6	25	2	7	10	5	ENSMUST00000112514.2, ENSMUST00000112516.8, ENSMUST00000001927.12, ENSMUST00000234490.2	Ltbp1
ENSMUSG00000002983.18	E005	10.8863	0.0871616	2.4039	0.121033	0.927151	3.54321	5.16255	1.09158	chr7	19345742	19345810	69	-	6	33	29	1	3	3	ENSMUST00000137615.8, ENSMUST00000094762.10, ENSMUST00000208087.2, ENSMUST00000148040.8, ENSMUST00000098754.5, ENSMUST00000131759.8, ENSMUST00000049912.15	Relb
ENSMUSG00000003235.14	E007	264.949	0.00101635	2.40401	0.121025	0.927151	24.8761	23.9315	-0.129224	chr16	20321280	20321592	313	+	199	341	317	244	291	239	ENSMUST00000003320.14	Eif2b5
ENSMUSG00000018470.9	E011	1.95621	0.084984	2.40369	0.121049	0.927151	2.40834	1.12848	-2.18908	chr11	69221566	69221651	86	+	1	0	0	3	6	1	ENSMUST00000142328.8, ENSMUST00000134561.2, ENSMUST00000018614.3	Kcnab3
ENSMUSG00000024831.15	E012	10.6537	0.0493528	2.40403	0.121023	0.927151	5.9545	4.55504	-0.778794	chr19	3321526	3321700	175	-	3	10	14	14	17	7	ENSMUST00000025751.11, ENSMUST00000119292.8, ENSMUST00000154537.8	Ighmbp2
ENSMUSG00000030177.15	E017	10.5439	0.05834	2.40375	0.121045	0.927151	5.97973	4.39117	-0.897402	chr6	120327169	120327351	183	-	5	9	11	23	7	8	ENSMUST00000112703.8, ENSMUST00000136829.8, ENSMUST00000163827.8, ENSMUST00000137271.2, ENSMUST00000032283.12, ENSMUST00000123114.8, ENSMUST00000146667.2, ENSMUST00000127146.8, ENSMUST00000144131.8	Ccdc77
ENSMUSG00000032554.16	E027	31047.9	0.000528462	2.40396	0.121028	0.927151	98.1686	97.5368	-0.0524603	chr9	103100783	103100838	56	-	31112	44855	30874	30592	26018	27197	ENSMUST00000126359.2, ENSMUST00000112645.8, ENSMUST00000035158.16	Trf
ENSMUSG00000032688.10	E043	9.95317	0.0608281	2.40392	0.121031	0.927151	5.65138	4.28723	-0.802423	chr18	65608324	65608329	6	+	3	14	4	13	15	11	ENSMUST00000235999.2, ENSMUST00000224056.3, ENSMUST00000049248.7	Malt1
ENSMUSG00000036959.16	E014	49.042	0.00631025	2.40386	0.121036	0.927151	11.695	10.579	-0.299071	chrX	47467821	47468185	365	+	40	49	59	53	40	57	ENSMUST00000114972.9, ENSMUST00000136348.8, ENSMUST00000037596.13, ENSMUST00000156042.2	Bcorl1
ENSMUSG00000043789.9	E004	83.5886	0.00306101	2.40369	0.121049	0.927151	14.7498	13.6598	-0.233525	chr19	10614508	10614602	95	+	64	55	94	77	107	104	ENSMUST00000236323.2, ENSMUST00000238148.2, ENSMUST00000055115.9	Vwce
ENSMUSG00000053119.12	E020	411.276	0.00232016	2.40369	0.12105	0.927151	28.7393	29.744	0.121182	chr6	71556625	71556803	179	+	425	555	529	309	384	342	ENSMUST00000065364.5, ENSMUST00000059462.12, ENSMUST00000128382.2	Chmp3
ENSMUSG00000021488.9	E024	70.2646	0.00930447	2.40339	0.121073	0.927177	13.8872	12.5836	-0.297816	chr13	55416261	55416336	76	+	63	89	57	55	85	78	ENSMUST00000099490.3, ENSMUST00000223894.2, ENSMUST00000224973.2	Nsd1
ENSMUSG00000025532.14	E016	105.941	0.0138549	2.40329	0.121081	0.927177	16.5952	14.8639	-0.338973	chr5	130088913	130088955	43	+	57	98	86	92	144	159	ENSMUST00000202691.2, ENSMUST00000026608.11, ENSMUST00000202163.4, ENSMUST00000201777.4	Crcp
ENSMUSG00000026715.13	E002	37.1017	0.0914065	2.40323	0.121085	0.927177	8.43874	11.1057	0.812751	chr1	160806176	160806215	40	+	54	38	43	13	45	33	ENSMUST00000195438.6, ENSMUST00000193477.2	Serpinc1
ENSMUSG00000032536.13	E043	11.2948	0.0531718	2.40337	0.121074	0.927177	4.70808	6.20806	0.804422	chr9	121299294	121299386	93	+	6	18	22	10	4	12	ENSMUST00000210798.3	Trak1
ENSMUSG00000037210.17	E023	63.1384	0.0038665	2.40338	0.121073	0.927177	11.9991	13.1845	0.283444	chr5	34621318	34621548	231	+	59	80	91	59	59	43	ENSMUST00000180376.8, ENSMUST00000094867.8	Fam193a
ENSMUSG00000042029.8	E026	7.00665	0.0867625	2.40334	0.121076	0.927177	1.75403	3.31736	1.84184	chr12	116398204	116398377	174	+	10	33	4	0	1	0	ENSMUST00000084828.5	Ncapg2
ENSMUSG00000044197.9	E011	297.628	0.000775937	2.40349	0.121065	0.927177	26.0654	25.261	-0.106081	chr5	139378177	139378518	342	+	221	352	375	159	339	387	ENSMUST00000100514.3, ENSMUST00000138631.2, ENSMUST00000051293.8	Gpr146
ENSMUSG00000063439.8	E008	2.48345	0.139901	2.40322	0.121086	0.927177	3.18972	1.88777	-1.51608	chr7	25382842	25382846	5	+	0	3	2	4	1	5	ENSMUST00000205325.2, ENSMUST00000206913.2	B9d2
ENSMUSG00000067194.7	E008	645.287	0.0159073	2.40325	0.121084	0.927177	36.3446	33.6408	-0.292768	chrX	158168404	158172924	4521	+	628	544	822	670	607	635	ENSMUST00000087143.7	Eif1ax
ENSMUSG00000026074.16	E039	16.9593	0.00982162	2.40299	0.121104	0.927199	5.56434	6.73888	0.558252	chr1	40045834	40045902	69	+	18	46	25	10	6	6	ENSMUST00000193682.6, ENSMUST00000168431.7, ENSMUST00000163854.9, ENSMUST00000191865.2, ENSMUST00000195636.6, ENSMUST00000192355.6, ENSMUST00000192509.6, ENSMUST00000195259.6, ENSMUST00000195860.6	Map4k4
ENSMUSG00000041044.10	E003	38.6367	0.0181951	2.40313	0.121093	0.927199	8.1167	8.87904	0.264086	chr14	36781918	36782226	309	+	8	12	20	49	69	66	ENSMUST00000120052.2	Lrit1
ENSMUSG00000042472.12	E011	1.59474	0.123625	2.40307	0.121097	0.927199	1.34258	2.56428	1.86898	chr12	84366629	84366835	207	+	3	1	4	0	2	0	ENSMUST00000223355.2, ENSMUST00000222431.2	Zfp410
ENSMUSG00000046324.13	E016	80.4858	0.00882354	2.403	0.121103	0.927199	14.8509	13.5379	-0.281571	chr19	29600469	29600659	191	-	62	137	79	67	76	79	ENSMUST00000159692.8, ENSMUST00000054083.13	Ermp1
ENSMUSG00000021928.10	E005	13.4658	0.091844	2.40285	0.121115	0.927256	4.91133	7.05294	1.05425	chr14	61581300	61584820	3521	-	13	7	30	12	5	16	ENSMUST00000225112.2	Ebpl
ENSMUSG00000013787.16	E016	166.281	0.00243001	2.40275	0.121122	0.927257	20.3841	19.2926	-0.175414	chr17	35124318	35124432	115	+	129	214	191	169	162	156	ENSMUST00000013931.12, ENSMUST00000078061.13, ENSMUST00000150786.2, ENSMUST00000114033.9, ENSMUST00000097342.10, ENSMUST00000138500.2	Ehmt2
ENSMUSG00000063838.7	E005	25.9413	0.012935	2.40275	0.121122	0.927257	8.70945	7.56446	-0.413971	chr7	4167092	4167186	95	-	20	56	32	26	16	15	ENSMUST00000076831.7, ENSMUST00000140410.2, ENSMUST00000143825.2	Cdc42ep5
ENSMUSG00000021555.16	E020	10.4359	0.0950449	2.40257	0.121136	0.92726	5.93485	4.07379	-1.09298	chr13	59756010	59756574	565	+	6	8	5	20	5	17	ENSMUST00000225670.2	Naa35
ENSMUSG00000026981.16	E006	5.58501	0.159745	2.40266	0.121129	0.92726	4.5079	2.8747	-1.30281	chr2	24235360	24235380	21	+	0	16	14	4	0	4	ENSMUST00000143423.2, ENSMUST00000114482.3, ENSMUST00000114485.9	Il1rn
ENSMUSG00000029919.6	E002	32.7417	0.0101955	2.40261	0.121133	0.92726	7.75573	8.7346	0.349266	chr6	65096021	65097072	1052	-	49	91	35	14	11	12	ENSMUST00000205250.2, ENSMUST00000031982.5	Hpgds
ENSMUSG00000058152.9	E002	16.3616	0.0221043	2.40255	0.121137	0.92726	5.86115	7.0552	0.541041	chr18	59308525	59308721	197	+	17	22	29	8	19	8	ENSMUST00000238155.2, ENSMUST00000237594.2	Chsy3
ENSMUSG00000070000.14	E038	1.98581	0.0780907	2.4024	0.12115	0.927326	2.78897	1.81626	-1.23928	chr8	72169201	72169279	79	-	1	3	1	4	3	0	ENSMUST00000126455.8, ENSMUST00000153800.8, ENSMUST00000143699.8, ENSMUST00000136640.8, ENSMUST00000093444.13, ENSMUST00000141323.2, ENSMUST00000146100.8	Fcho1
ENSMUSG00000003992.16	E016	2.06409	0.0666457	2.40231	0.121156	0.927327	2.74548	1.62343	-1.51796	chr13	91712729	91712813	85	+	1	1	1	3	3	3	ENSMUST00000144659.2, ENSMUST00000133984.2, ENSMUST00000231481.2, ENSMUST00000137493.8, ENSMUST00000042122.15, ENSMUST00000004094.15, ENSMUST00000156547.8	Ssbp2
ENSMUSG00000035266.17	E025	13.6365	0.0118908	2.4023	0.121157	0.927327	6.52192	5.40435	-0.547568	chr5	100933148	100933293	146	-	14	14	16	11	15	13	ENSMUST00000133845.8, ENSMUST00000044684.14, ENSMUST00000198409.5, ENSMUST00000151201.2	Helq
ENSMUSG00000001036.18	E011	4.52073	0.0605248	2.40219	0.121165	0.927332	2.66479	4.04389	1.20707	chr11	61425220	61425403	184	-	2	10	11	2	1	4	ENSMUST00000151545.2	Epn2
ENSMUSG00000063077.16	E065	221.992	0.00115684	2.40221	0.121164	0.927332	22.9443	21.9861	-0.139534	chr4	149359373	149359552	180	-	207	203	262	215	200	257	ENSMUST00000238956.2, ENSMUST00000150230.2, ENSMUST00000030806.6, ENSMUST00000060537.13, ENSMUST00000055647.15	Kif1b
ENSMUSG00000005220.11	E014	2.30779	0.107719	2.40185	0.121191	0.927365	0.0189393	2.29405	13.8428	chr5	72497184	72497329	146	-	9	5	0	0	0	0	ENSMUST00000167460.9, ENSMUST00000177290.8, ENSMUST00000176974.2, ENSMUST00000005352.10, ENSMUST00000175766.8	Corin
ENSMUSG00000009907.18	E014	2.17089	0.160758	2.4019	0.121188	0.927365	1.60796	2.96266	1.76576	chr1	106713534	106713758	225	-	6	2	2	0	1	2	ENSMUST00000127606.2	Vps4b
ENSMUSG00000023055.11	E005	9.22093	0.120946	2.40191	0.121187	0.927365	4.08098	5.84372	1.04279	chr15	102616716	102616787	72	-	9	19	8	5	14	3	ENSMUST00000168112.8, ENSMUST00000171838.2	Calcoco1
ENSMUSG00000027663.13	E006	28.2328	0.0167538	2.40206	0.121176	0.927365	9.24625	7.90957	-0.459499	chr3	32397701	32397867	167	-	19	51	24	31	18	32	ENSMUST00000029199.11, ENSMUST00000168566.3	Zmat3
ENSMUSG00000030347.7	E012	39.7411	0.0246657	2.40188	0.12119	0.927365	10.8842	9.30522	-0.464681	chr6	126927021	126927120	100	+	41	57	32	29	48	36	ENSMUST00000202086.4, ENSMUST00000032497.7	D6Wsu163e
ENSMUSG00000037110.21	E035	48.8071	0.023066	2.40188	0.121189	0.927365	11.6132	9.82993	-0.495923	chr2	146252093	146252190	98	-	38	35	26	51	51	86	ENSMUST00000228797.2, ENSMUST00000146024.2, ENSMUST00000149499.9, ENSMUST00000131824.8, ENSMUST00000109986.9	Ralgapa2
ENSMUSG00000096054.4	E098	2.40275	0.107858	2.40156	0.121214	0.927513	3.14965	1.83224	-1.56573	chr10	5215088	5215231	144	-	2	2	1	6	2	1	ENSMUST00000215295.2	Syne1
ENSMUSG00000032609.13	E037	26.2055	0.0367013	2.40132	0.121233	0.927583	8.76768	7.19671	-0.579516	chr9	108335876	108336035	160	-	19	33	4	24	49	27	ENSMUST00000193286.6, ENSMUST00000195869.2, ENSMUST00000192196.6, ENSMUST00000192160.6, ENSMUST00000193895.6, ENSMUST00000192210.6	Klhdc8b
ENSMUSG00000034292.14	E019	52.852	0.0164483	2.40129	0.121235	0.927583	10.8626	12.2827	0.367334	chr1	91455340	91455678	339	+	50	74	60	60	29	52	ENSMUST00000189341.7, ENSMUST00000047242.9, ENSMUST00000187588.2	Traf3ip1
ENSMUSG00000063550.9	E017	4.93185	0.0400825	2.40128	0.121236	0.927583	4.23649	2.996	-1.00319	chr7	101794535	101794763	229	-	3	7	3	3	5	9	ENSMUST00000211005.2, ENSMUST00000211022.2	Nup98
ENSMUSG00000087368.8	E018	3.5431	0.0601893	2.40125	0.121238	0.927583	3.58417	2.48954	-1.05413	chrX	135658909	135658930	22	+	4	3	2	3	6	3	ENSMUST00000131947.2, ENSMUST00000134672.8, ENSMUST00000134066.8, ENSMUST00000146801.8	BC065397
ENSMUSG00000068587.11	E003	119.774	0.00349424	2.40119	0.121243	0.92759	17.0987	16.0514	-0.195798	chr6	40621754	40621881	128	+	111	52	108	147	134	152	ENSMUST00000201148.4, ENSMUST00000202636.4, ENSMUST00000238599.2, ENSMUST00000071535.10	Mgam
ENSMUSG00000014956.16	E010	303.649	0.00239953	2.40104	0.121254	0.927598	26.4203	25.0277	-0.183385	chr5	32640704	32640769	66	+	305	244	361	295	317	309	ENSMUST00000015100.15, ENSMUST00000201360.4, ENSMUST00000201207.2	Ppp1cb
ENSMUSG00000019139.11	E023	2.82776	0.0610208	2.40095	0.121261	0.927598	3.33543	2.18127	-1.22791	chr8	71049260	71049343	84	+	3	5	0	3	2	4	ENSMUST00000211773.2	Isyna1
ENSMUSG00000028064.18	E014	109.414	0.0105064	2.40085	0.12127	0.927598	15.6303	17.0718	0.272778	chr3	88357295	88357341	47	-	98	161	108	151	86	67	ENSMUST00000135732.8, ENSMUST00000029700.12, ENSMUST00000169222.8, ENSMUST00000165898.8, ENSMUST00000149145.2, ENSMUST00000185137.8, ENSMUST00000166237.8, ENSMUST00000107531.8	Sema4a
ENSMUSG00000028461.13	E007	5.56592	0.0680903	2.40089	0.121266	0.927598	3.09076	4.43148	1.0436	chr4	43493760	43493810	51	+	10	7	6	2	2	7	ENSMUST00000127324.2	Ccdc107
ENSMUSG00000033885.16	E017	74.2523	0.00777873	2.40101	0.121257	0.927598	12.8925	14.254	0.304002	chr14	14331709	14331783	75	-	87	84	94	50	64	76	ENSMUST00000225653.2, ENSMUST00000112689.9, ENSMUST00000224462.2, ENSMUST00000225616.2, ENSMUST00000036682.9	Pxk
ENSMUSG00000035597.20	E024	29.9236	0.00538615	2.40094	0.121263	0.927598	9.16503	7.97932	-0.407691	chr12	65100830	65100852	23	+	26	15	30	39	38	29	ENSMUST00000222154.2, ENSMUST00000220798.2, ENSMUST00000220462.2, ENSMUST00000220729.2, ENSMUST00000129956.2, ENSMUST00000120580.8	Prpf39
ENSMUSG00000055024.13	E036	47.5246	0.00383699	2.40086	0.121268	0.927598	10.325	11.475	0.314482	chr15	81520967	81521044	78	+	62	59	55	38	37	40	ENSMUST00000068387.11, ENSMUST00000187776.2, ENSMUST00000205816.2	Ep300
ENSMUSG00000032409.16	E010	24.0279	0.0324286	2.40076	0.121276	0.927621	8.56087	6.97469	-0.600891	chr9	95744836	95744985	150	+	24	13	23	31	26	25	ENSMUST00000185473.7, ENSMUST00000189602.7, ENSMUST00000034980.9, ENSMUST00000215311.2, ENSMUST00000191269.2, ENSMUST00000187356.7	Atr
ENSMUSG00000022772.13	E010	29.8253	0.0225822	2.40054	0.121293	0.92764	7.95344	9.51059	0.526533	chr16	31796498	31796575	78	-	27	58	35	23	20	25	ENSMUST00000129900.2, ENSMUST00000231360.2, ENSMUST00000023457.13, ENSMUST00000155515.8, ENSMUST00000144320.2	Senp5
ENSMUSG00000032252.15	E005	51.6434	0.00727343	2.40061	0.121288	0.92764	11.9889	10.7001	-0.339557	chr9	61977750	61977888	139	-	48	59	35	55	41	72	ENSMUST00000034785.8, ENSMUST00000185873.2, ENSMUST00000185675.7, ENSMUST00000186514.2	Glce
ENSMUSG00000032526.12	E009	92.786	0.00824087	2.40054	0.121293	0.92764	15.5839	14.122	-0.301071	chr9	121539538	121539704	167	+	69	69	85	97	133	101	ENSMUST00000213768.2, ENSMUST00000217579.2, ENSMUST00000214535.2	Ss18l2
ENSMUSG00000096199.3	E003	19.4235	0.0817125	2.40056	0.121291	0.92764	5.93743	7.91484	0.840157	chr12	4288584	4289950	1367	+	36	31	16	13	8	15	ENSMUST00000179139.3	Ptrhd1
ENSMUSG00000059149.18	E006	16.9875	1.03306	2.40047	0.121299	0.927655	6.35813	6.6958	0.151032	chr1	131954573	131955278	706	-	36	0	0	55	2	0	ENSMUST00000160656.8, ENSMUST00000146267.8, ENSMUST00000112370.9, ENSMUST00000144548.9	Mfsd4a
ENSMUSG00000014601.14	E027	44.3525	0.00517286	2.39999	0.121336	0.927669	10.0292	11.1519	0.315432	chr3	107534261	107534395	135	-	52	50	53	38	50	28	ENSMUST00000198424.2, ENSMUST00000064759.7	Strip1
ENSMUSG00000020590.17	E019	69.8275	0.00878413	2.40004	0.121332	0.927669	12.5091	13.9049	0.31956	chr12	35155191	35155299	109	+	76	98	65	69	56	63	ENSMUST00000163677.3, ENSMUST00000221272.2, ENSMUST00000221876.2, ENSMUST00000048519.17	Snx13
ENSMUSG00000020821.18	E032	161.68	0.00427241	2.39999	0.121336	0.927669	20.2249	18.8972	-0.215873	chr11	70621251	70622790	1540	+	134	196	177	169	174	138	ENSMUST00000137119.3, ENSMUST00000102554.8	Kif1c
ENSMUSG00000021549.15	E028	2.46278	0.430326	2.40013	0.121325	0.927669	3.35882	1.25772	-2.83809	chr13	85378595	85379165	571	-	1	1	0	3	0	9	ENSMUST00000152466.2	Rasa1
ENSMUSG00000021922.18	E023	66.5092	0.0337237	2.40023	0.121318	0.927669	13.9609	11.4438	-0.598512	chr14	30621118	30621276	159	+	41	46	71	126	68	44	ENSMUST00000227899.2	Itih4
ENSMUSG00000024829.13	E011	260.544	0.00379354	2.39999	0.121336	0.927669	23.4462	24.7283	0.177106	chr19	3336875	3337038	164	+	262	362	371	176	230	221	ENSMUST00000141610.2, ENSMUST00000025745.10, ENSMUST00000139844.8, ENSMUST00000025743.7, ENSMUST00000154785.2	Mrpl21
ENSMUSG00000031728.11	E006	3.96831	0.0333488	2.40006	0.121331	0.927669	3.77603	2.67962	-0.992459	chr8	110434661	110434776	116	+	2	5	3	6	5	3	ENSMUST00000212000.2, ENSMUST00000212192.2, ENSMUST00000034163.9	Zfp821
ENSMUSG00000041757.18	E049	860.363	0.00261612	2.40028	0.121314	0.927669	38.1711	39.5077	0.13704	chr1	133227447	133228954	1508	+	706	949	838	872	965	886	ENSMUST00000190186.7, ENSMUST00000105082.9, ENSMUST00000187285.7, ENSMUST00000186917.7, ENSMUST00000038295.15, ENSMUST00000190208.2	Plekha6
ENSMUSG00000063450.15	E100	48.658	0.00426512	2.40009	0.121328	0.927669	11.6026	10.4538	-0.310714	chr12	76088122	76088304	183	+	50	49	39	45	48	61	ENSMUST00000085280.12, ENSMUST00000143031.8, ENSMUST00000044217.16	Syne2
ENSMUSG00000090015.10	E010	6.53743	0.256512	2.39997	0.121338	0.927669	4.77153	3.11082	-1.23944	chr5	110088606	110088666	61	+	1	0	10	3	15	10	ENSMUST00000146564.3, ENSMUST00000249392.1, ENSMUST00000249393.1, ENSMUST00000170826.3, ENSMUST00000112544.8, ENSMUST00000249390.1, ENSMUST00000249391.1	Gm15446
ENSMUSG00000001674.12	E001	83.4944	0.00348179	2.39966	0.121362	0.927691	15.0081	13.8989	-0.233976	chr1	121481564	121481867	304	-	57	105	117	69	76	93	ENSMUST00000001724.12	Ddx18
ENSMUSG00000025409.15	E002	194.47	0.00123513	2.3996	0.121366	0.927691	20.8038	21.669	0.131648	chr10	127118047	127118283	237	-	188	280	241	155	165	176	ENSMUST00000126243.9, ENSMUST00000026476.13, ENSMUST00000119078.8	Mbd6
ENSMUSG00000026750.7	E009	479.357	0.0013174	2.3996	0.121366	0.927691	31.4902	30.4765	-0.117858	chr2	38533853	38533932	80	-	386	453	484	471	527	571	ENSMUST00000151981.3, ENSMUST00000028083.6	Psmb7
ENSMUSG00000041757.18	E012	65.1105	0.00245049	2.39972	0.121357	0.927691	13.0896	12.0349	-0.252709	chr1	133194304	133194404	101	+	51	58	51	69	80	80	ENSMUST00000105082.9, ENSMUST00000187285.7, ENSMUST00000212142.2, ENSMUST00000186917.7, ENSMUST00000038295.15, ENSMUST00000212252.2	Plekha6
ENSMUSG00000042901.11	E003	8.84684	0.0687405	2.39967	0.121361	0.927691	5.54368	4.14168	-0.84657	chr1	183078871	183078948	78	+	7	13	6	6	10	12	ENSMUST00000191782.2, ENSMUST00000192252.2, ENSMUST00000109166.8	Aida
ENSMUSG00000047022.19	E005	7.75192	0.0199231	2.39962	0.121365	0.927691	5.02006	3.9877	-0.667938	chr12	57352869	57352923	55	+	6	8	8	7	9	9	ENSMUST00000150292.8, ENSMUST00000148418.8, ENSMUST00000136006.2, ENSMUST00000153755.8, ENSMUST00000123498.8, ENSMUST00000153439.2, ENSMUST00000130447.4, ENSMUST00000153137.6, ENSMUST00000145003.8	Mipol1
ENSMUSG00000108414.3	E031	52.611	0.00361136	2.39986	0.121346	0.927691	10.9136	12.0948	0.307104	chr19	8702586	8702620	35	+	48	77	82	34	43	46	ENSMUST00000206155.3, ENSMUST00000246325.1, ENSMUST00000245286.1, ENSMUST00000245741.1, ENSMUST00000206135.3, ENSMUST00000205576.3, ENSMUST00000206029.3, ENSMUST00000246514.1, ENSMUST00000245886.1, ENSMUST00000205539.2, ENSMUST00000206383.2, ENSMUST00000205825.3, ENSMUST00000205852.3, ENSMUST00000246495.1, ENSMUST00000246321.1, ENSMUST00000206926.3, ENSMUST00000246507.1, ENSMUST00000205389.2, ENSMUST00000206255.2, ENSMUST00000205274.2, ENSMUST00000206519.2, ENSMUST00000206961.2, ENSMUST00000245471.1, ENSMUST00000206462.3, ENSMUST00000205909.3, ENSMUST00000246438.1	Snhg1
ENSMUSG00000061689.16	E032	84.834	0.00272291	2.39949	0.121375	0.927729	13.677	14.6189	0.20249	chr2	156602771	156602862	92	+	97	154	125	58	56	47	ENSMUST00000109566.9, ENSMUST00000127944.9, ENSMUST00000109567.10, ENSMUST00000109568.10, ENSMUST00000169464.9, ENSMUST00000000094.14, ENSMUST00000123730.2, ENSMUST00000070782.13, ENSMUST00000131157.9, ENSMUST00000171030.9, ENSMUST00000099145.6	Dlgap4
ENSMUSG00000014361.6	E015	86.2507	0.00276609	2.39922	0.121396	0.927744	13.9668	14.9974	0.216998	chr2	128621712	128621792	81	+	102	131	105	70	61	66	ENSMUST00000140221.2, ENSMUST00000014505.5	Mertk
ENSMUSG00000022477.14	E005	831.61	0.00286161	2.3993	0.12139	0.927744	39.148	37.6497	-0.154479	chr15	81773499	81773580	82	+	677	901	886	783	848	959	ENSMUST00000023116.7, ENSMUST00000157003.8, ENSMUST00000135198.2, ENSMUST00000231091.2	Aco2
ENSMUSG00000030846.16	E011	65.6937	0.0219619	2.39918	0.121398	0.927744	13.402	11.7879	-0.386087	chr7	128045766	128045824	59	-	54	29	73	86	75	72	ENSMUST00000141079.8, ENSMUST00000133444.8	Tial1
ENSMUSG00000032479.16	E051	1.83038	0.0993489	2.39936	0.121385	0.927744	1.44191	2.6541	1.76244	chr9	109913015	109913015	1	+	2	3	5	0	0	2	ENSMUST00000035055.15, ENSMUST00000165876.8	Map4
ENSMUSG00000036352.17	E018	13.4894	0.124115	2.39919	0.121398	0.927744	6.79418	4.85789	-0.976773	chr2	25905967	25905976	10	-	2	19	9	16	11	25	ENSMUST00000146898.2	Ubac1
ENSMUSG00000073147.5	E021	4.30661	0.319058	2.39918	0.121399	0.927744	2.25577	4.25854	1.83859	chr5	23605884	23606004	121	-	11	3	6	1	5	0	ENSMUST00000188328.2, ENSMUST00000240858.1, ENSMUST00000245206.1	5031425E22Rik
ENSMUSG00000021910.16	E046	374.714	0.00161023	2.39913	0.121403	0.927745	27.6547	28.8158	0.143336	chr14	30908716	30908844	129	-	314	492	436	324	378	362	ENSMUST00000170343.8, ENSMUST00000022469.13, ENSMUST00000170253.8, ENSMUST00000168206.8, ENSMUST00000165981.8, ENSMUST00000164989.8, ENSMUST00000167979.2, ENSMUST00000172142.8	Nisch
ENSMUSG00000072772.4	E009	2.17768	0.230029	2.39908	0.121407	0.927749	1.57851	3.03197	1.88602	chr6	124718250	124718337	88	-	6	1	3	0	1	2	ENSMUST00000004389.6	Grcc10
ENSMUSG00000003752.10	E004	18.4667	0.0245634	2.39893	0.121418	0.92775	6.1341	7.3278	0.519347	chr7	26911737	26911808	72	-	16	45	25	19	7	7	ENSMUST00000147170.2, ENSMUST00000003850.8	Itpkc
ENSMUSG00000031214.14	E010	5.07531	0.0967578	2.39901	0.121412	0.92775	4.39457	3.07567	-1.0335	chrX	97622042	97622095	54	-	1	12	3	4	4	8	ENSMUST00000147529.2, ENSMUST00000033560.9, ENSMUST00000113826.8	Ophn1
ENSMUSG00000063273.12	E009	90.663	0.00216721	2.39897	0.121415	0.92775	15.4862	14.3411	-0.234894	chr3	51349327	51349484	158	+	92	87	104	95	92	79	ENSMUST00000029303.13, ENSMUST00000192419.6, ENSMUST00000195430.2, ENSMUST00000192197.2, ENSMUST00000193266.6	Naa15
ENSMUSG00000035354.10	E007	112.846	0.00170244	2.3987	0.121436	0.927808	16.1021	17.0785	0.182382	chr7	98589098	98589176	79	-	104	142	125	89	126	106	ENSMUST00000208609.2, ENSMUST00000207919.2, ENSMUST00000209123.2, ENSMUST00000037968.10	Uvrag
ENSMUSG00000035437.16	E030	27.0922	0.0112952	2.39869	0.121437	0.927808	7.6402	8.91358	0.453027	chr2	37427314	37427388	75	+	38	30	35	14	23	26	ENSMUST00000112920.2, ENSMUST00000061179.12, ENSMUST00000159092.2, ENSMUST00000066055.10	Rabgap1
ENSMUSG00000070372.12	E009	37.4005	0.0389325	2.39874	0.121433	0.927808	9.04861	10.2627	0.372433	chr3	104748144	104748207	64	-	43	62	48	46	15	19	ENSMUST00000196924.2, ENSMUST00000094028.10, ENSMUST00000195912.2	Capza1
ENSMUSG00000038126.18	E008	3.12702	0.0490319	2.3986	0.121444	0.927832	3.41886	2.2897	-1.15924	chr5	124398233	124398278	46	-	1	4	2	2	6	4	ENSMUST00000143476.2, ENSMUST00000031344.13, ENSMUST00000184951.8, ENSMUST00000147737.8	Mphosph9
ENSMUSG00000025237.17	E043	40.5738	0.00457396	2.39846	0.121455	0.927889	9.593	10.6712	0.315872	chr9	59556816	59556886	71	+	42	60	53	39	33	25	ENSMUST00000167091.3, ENSMUST00000050483.15, ENSMUST00000216482.2, ENSMUST00000214956.2, ENSMUST00000026267.16, ENSMUST00000216351.2	Parp6
ENSMUSG00000002996.18	E006	151.038	0.00557203	2.39751	0.121528	0.927929	18.2219	19.6744	0.242473	chr12	31980923	31981004	82	-	118	205	131	146	168	154	ENSMUST00000176643.8, ENSMUST00000172314.9, ENSMUST00000167458.9, ENSMUST00000176138.2	Hbp1
ENSMUSG00000010057.9	E003	14.3634	0.0131481	2.39743	0.121535	0.927929	6.64058	5.47544	-0.562193	chr9	107419444	107419459	16	+	7	15	14	17	22	12	ENSMUST00000010201.9, ENSMUST00000193628.6, ENSMUST00000195370.6	Nprl2
ENSMUSG00000010608.16	E005	10.8309	0.119599	2.39721	0.121552	0.927929	5.95868	4.24455	-0.985617	chr12	83679027	83679030	4	+	13	2	5	12	10	20	ENSMUST00000182618.8, ENSMUST00000048155.16	Rbm25
ENSMUSG00000016206.7	E001	8.72505	0.0881211	2.39774	0.12151	0.927929	3.55064	5.19182	1.10195	chr17	37581111	37581225	115	+	9	11	27	3	3	4	ENSMUST00000038580.7	H2-M3
ENSMUSG00000017264.17	E013	53.3026	0.00460134	2.39762	0.12152	0.927929	12.1992	11.0369	-0.299404	chr4	148648570	148648628	59	+	33	61	64	64	60	44	ENSMUST00000097781.11, ENSMUST00000173154.8, ENSMUST00000150723.2, ENSMUST00000076022.7, ENSMUST00000017408.14	Exosc10
ENSMUSG00000018411.18	E012	3.60717	0.0614383	2.39707	0.121563	0.927929	3.49987	2.32562	-1.18206	chr11	104180734	104180820	87	+	3	3	0	3	7	5	ENSMUST00000106988.8, ENSMUST00000100347.11, ENSMUST00000106989.3	Mapt
ENSMUSG00000020454.18	E025	8.95393	0.0964427	2.39766	0.121517	0.927929	5.60228	4.02511	-0.959918	chr11	3180102	3180149	48	+	3	5	14	15	6	11	ENSMUST00000143770.2, ENSMUST00000132425.8	Eif4enif1
ENSMUSG00000021996.17	E010	820.72	0.000610303	2.39724	0.12155	0.927929	37.8119	38.6763	0.0893001	chr14	74975869	74975882	14	+	770	934	1294	685	679	719	ENSMUST00000177181.8, ENSMUST00000177445.8, ENSMUST00000022573.17, ENSMUST00000177137.8, ENSMUST00000175712.8, ENSMUST00000175887.8, ENSMUST00000176957.8, ENSMUST00000177283.8, ENSMUST00000176484.2	Esd
ENSMUSG00000024901.16	E013	7.90089	0.0239853	2.39774	0.121511	0.927929	3.83645	5.03732	0.789947	chr19	4991788	4991940	153	-	13	14	7	4	8	3	ENSMUST00000143930.2, ENSMUST00000025834.15, ENSMUST00000133254.2, ENSMUST00000120475.8, ENSMUST00000146289.2	Peli3
ENSMUSG00000025332.15	E004	224.858	0.00231338	2.39755	0.121525	0.927929	23.1334	22.0008	-0.164362	chrX	151016268	151016706	439	+	246	230	202	219	231	226	ENSMUST00000154938.2, ENSMUST00000082177.13, ENSMUST00000112588.9, ENSMUST00000112584.8	Kdm5c
ENSMUSG00000027620.17	E028	2.06844	0.30003	2.3974	0.121537	0.927929	2.99608	1.27346	-2.47152	chr2	156010069	156010087	19	-	0	1	1	3	0	7	ENSMUST00000150272.8	Rbm39
ENSMUSG00000027692.17	E016	1.5421	0.129739	2.39708	0.121562	0.927929	1.2664	2.56894	2.04283	chr3	28593563	28593653	91	+	5	1	1	1	1	0	ENSMUST00000159308.8, ENSMUST00000159236.9, ENSMUST00000161964.2, ENSMUST00000162037.9, ENSMUST00000160934.8, ENSMUST00000162485.8, ENSMUST00000160307.9, ENSMUST00000193721.2, ENSMUST00000161423.2, ENSMUST00000160518.8, ENSMUST00000162777.8, ENSMUST00000159680.9	Tnik
ENSMUSG00000028619.16	E003	66.026	0.0109151	2.39762	0.12152	0.927929	12.1309	13.5174	0.326099	chr4	106996522	106996645	124	-	72	93	84	45	47	68	ENSMUST00000057043.10, ENSMUST00000129220.8, ENSMUST00000127720.8	Tceanc2
ENSMUSG00000031715.15	E015	93.9684	0.00208847	2.39817	0.121477	0.927929	15.6482	14.5171	-0.229707	chr8	81438328	81438434	107	-	90	61	112	104	107	89	ENSMUST00000122807.8, ENSMUST00000043359.9	Smarca5
ENSMUSG00000031808.8	E018	2.29399	0.0593497	2.39797	0.121493	0.927929	3.00698	1.9054	-1.31857	chr8	72032443	72032550	108	+	0	3	2	3	3	3	ENSMUST00000211886.2	Slc27a1
ENSMUSG00000031938.16	E020	23.3551	0.0269301	2.3974	0.121537	0.927929	7.06223	8.47995	0.536475	chr9	15217407	15217426	20	-	28	29	21	16	21	27	ENSMUST00000216955.2, ENSMUST00000216073.2, ENSMUST00000178977.9, ENSMUST00000215741.2	4931406C07Rik
ENSMUSG00000032336.18	E019	1.7028	0.0934142	2.39824	0.121472	0.927929	2.65582	1.47965	-1.6897	chr9	58551086	58551089	4	+	1	2	0	3	3	1	ENSMUST00000175945.7	Nptn
ENSMUSG00000032423.14	E009	38.9098	0.0087749	2.39775	0.12151	0.927929	9.45741	10.4979	0.309259	chr9	88338191	88338415	225	-	35	56	52	30	36	33	ENSMUST00000174361.8, ENSMUST00000249617.1, ENSMUST00000173801.8	Syncrip
ENSMUSG00000032560.15	E033	52.4227	0.0164086	2.39743	0.121535	0.927929	12.2717	10.7066	-0.40766	chr9	104052846	104052962	117	-	30	47	71	65	52	54	ENSMUST00000186788.7, ENSMUST00000035170.13	Dnajc13
ENSMUSG00000032737.14	E011	182.73	0.0017586	2.39708	0.121562	0.927929	20.1084	21.1155	0.156924	chr7	101475168	101475308	141	-	183	266	241	138	155	153	ENSMUST00000035836.14, ENSMUST00000185929.2, ENSMUST00000165052.8, ENSMUST00000186316.2	Inppl1
ENSMUSG00000036282.16	E006	7.60254	0.0636845	2.39734	0.121541	0.927929	5.17872	3.6859	-0.986338	chr14	49415356	49415508	153	+	4	9	5	4	12	12	ENSMUST00000138478.2	Naa30
ENSMUSG00000037965.16	E043	60.4616	0.0294495	2.39713	0.121558	0.927929	13.2424	10.9339	-0.574417	chr16	10976606	10976627	22	-	36	56	46	40	98	87	ENSMUST00000140755.9, ENSMUST00000130355.9, ENSMUST00000128083.9, ENSMUST00000037633.16, ENSMUST00000145457.2, ENSMUST00000138185.9	Zc3h7a
ENSMUSG00000038542.15	E009	40.8564	0.00455306	2.39791	0.121497	0.927929	9.62296	10.7805	0.336965	chr8	13135325	13135373	49	-	41	44	48	35	37	44	ENSMUST00000168164.8, ENSMUST00000167198.2, ENSMUST00000165097.8, ENSMUST00000166881.2, ENSMUST00000164416.8	Pcid2
ENSMUSG00000038957.14	E006	33.629	0.0212201	2.39781	0.121505	0.927929	9.95401	8.30075	-0.535856	chr9	57623231	57623263	33	+	23	24	33	29	32	60	ENSMUST00000043990.14, ENSMUST00000142807.2	Edc3
ENSMUSG00000041360.9	E001	54.6596	0.00535479	2.39772	0.121512	0.927929	12.3515	11.1688	-0.301239	chr19	27366098	27367376	1279	-	40	64	62	52	45	71	ENSMUST00000076219.6	Pum3
ENSMUSG00000045039.10	E031	12.7881	0.0146505	2.39722	0.121551	0.927929	5.04171	6.24732	0.623978	chr7	25049080	25049224	145	+	9	25	26	8	10	5	ENSMUST00000153077.2, ENSMUST00000128119.2	Megf8
ENSMUSG00000048537.17	E035	22.8266	0.0182364	2.39802	0.121489	0.927929	6.723	8.13476	0.558189	chr9	44622938	44623219	282	-	14	62	36	19	12	7	ENSMUST00000147495.8, ENSMUST00000128326.8, ENSMUST00000148344.8, ENSMUST00000034611.15, ENSMUST00000134465.8, ENSMUST00000144251.8, ENSMUST00000156918.8, ENSMUST00000138356.8	Phldb1
ENSMUSG00000053559.14	E008	104.418	0.00257921	2.39795	0.121494	0.927929	16.5185	15.5817	-0.180099	chr15	100520510	100520590	81	-	65	132	141	107	92	108	ENSMUST00000229307.2, ENSMUST00000230280.2, ENSMUST00000229965.2, ENSMUST00000230517.2, ENSMUST00000172334.9, ENSMUST00000066068.7	Smagp
ENSMUSG00000002280.12	E018	74.5763	0.00652801	2.39654	0.121604	0.927933	12.9099	14.3654	0.323648	chr17	25998568	25998590	23	+	72	76	115	63	63	70	ENSMUST00000149645.8, ENSMUST00000134108.8, ENSMUST00000002350.11, ENSMUST00000237541.2	Ciao3
ENSMUSG00000022025.14	E007	48.2459	0.00620588	2.39658	0.121601	0.927933	8.67325	7.40038	-0.465941	chr14	79879427	79879502	76	-	5	1	17	50	68	134	ENSMUST00000165204.2, ENSMUST00000172331.2, ENSMUST00000022603.8, ENSMUST00000167524.2, ENSMUST00000165835.8	Cnmd
ENSMUSG00000024095.16	E010	41.7999	0.0774642	2.39656	0.121603	0.927933	11.2018	9.00349	-0.64766	chr17	80344578	80346020	1443	-	43	12	37	53	52	47	ENSMUST00000184578.8	Hnrnpll
ENSMUSG00000024982.11	E031	1.8105	0.182347	2.39673	0.121589	0.927933	2.67172	1.30024	-2.08011	chr19	55302306	55302732	427	-	2	0	0	5	1	2	ENSMUST00000224474.2	Zdhhc6
ENSMUSG00000025572.19	E021	30.2543	0.0139179	2.39664	0.121596	0.927933	7.98693	9.31145	0.451678	chr11	117666543	117666672	130	-	26	58	52	20	22	16	ENSMUST00000026659.10, ENSMUST00000103025.10, ENSMUST00000143406.8, ENSMUST00000131606.8	Tmc6
ENSMUSG00000030201.16	E032	154.528	0.00911524	2.39674	0.121589	0.927933	19.8132	18.3367	-0.245122	chr6	134518678	134519008	331	-	96	155	182	154	155	198	ENSMUST00000032322.15	Lrp6
ENSMUSG00000036009.17	E007	4.5401	0.146637	2.39656	0.121602	0.927933	3.94672	2.39197	-1.44877	chr10	105630223	105630252	30	-	2	0	4	11	2	7	ENSMUST00000046638.10, ENSMUST00000176924.8	Mettl25
ENSMUSG00000042066.17	E004	15.9911	0.0384839	2.39665	0.121596	0.927933	7.13004	5.66067	-0.673232	chr1	132286641	132286776	136	-	13	10	18	10	28	17	ENSMUST00000138717.2, ENSMUST00000045473.16, ENSMUST00000142609.8, ENSMUST00000132435.2, ENSMUST00000136828.3	Tmcc2
ENSMUSG00000045482.17	E075	55.3319	0.00455738	2.39675	0.121587	0.927933	12.3679	11.3106	-0.2676	chr5	144770107	144770244	138	+	48	80	48	49	62	52	ENSMUST00000094120.9, ENSMUST00000038980.13, ENSMUST00000100467.10, ENSMUST00000132347.8, ENSMUST00000213013.2, ENSMUST00000132925.2	Trrap
ENSMUSG00000060012.10	E043	2.65	0.0878346	2.39679	0.121584	0.927933	3.0508	1.87598	-1.40535	chr14	65025452	65025856	405	+	3	1	0	5	4	2	ENSMUST00000224677.2	Kif13b
ENSMUSG00000061665.8	E029	124.859	0.00149461	2.39679	0.121585	0.927933	17.9167	16.8038	-0.199942	chr17	43163259	43163419	161	-	115	145	188	129	100	94	ENSMUST00000024709.9	Cd2ap
ENSMUSG00000002372.10	E010	38.9896	0.0184124	2.39244	0.121923	0.927937	9.11168	10.7211	0.48178	chr17	56999521	56999721	201	+	43	36	74	28	38	23	ENSMUST00000233319.2, ENSMUST00000233029.2, ENSMUST00000233305.2	Ranbp3
ENSMUSG00000002968.10	E008	227.82	0.00134484	2.39504	0.121721	0.927937	22.3173	23.2252	0.130837	chr7	44529735	44529888	154	-	214	273	348	179	198	200	ENSMUST00000207206.2, ENSMUST00000207848.3, ENSMUST00000208253.2, ENSMUST00000207278.2, ENSMUST00000208551.2, ENSMUST00000003049.8	Med25
ENSMUSG00000003037.17	E003	179.779	0.00316831	2.39323	0.121861	0.927937	19.932	21.1899	0.196417	chr8	72915203	72915256	54	+	147	265	226	144	171	164	ENSMUST00000135613.8, ENSMUST00000128203.2, ENSMUST00000003121.9	Rab8a
ENSMUSG00000007097.15	E025	1.97764	0.0888428	2.39464	0.121752	0.927937	2.7936	1.72821	-1.38758	chr1	172118760	172118963	204	-	0	4	0	4	2	2	ENSMUST00000085913.11, ENSMUST00000137679.3, ENSMUST00000097464.4, ENSMUST00000131751.7	Atp1a2
ENSMUSG00000007379.16	E029	6.78649	0.0478985	2.39467	0.121749	0.927937	4.74387	3.59055	-0.807482	chr3	103075981	103077047	1067	+	2	8	6	12	5	8	ENSMUST00000173037.8, ENSMUST00000173206.8, ENSMUST00000172288.3	Dennd2c
ENSMUSG00000014496.9	E014	92.288	0.0105365	2.39194	0.121963	0.927937	15.5071	14.059	-0.29947	chr14	31437191	31437392	202	-	74	56	88	112	132	86	ENSMUST00000227089.2, ENSMUST00000014640.9, ENSMUST00000227863.2	Ankrd28
ENSMUSG00000014767.18	E006	9.49868	0.0181543	2.39578	0.121663	0.927937	4.39652	5.53551	0.669136	chr17	15720190	15720221	32	+	11	11	15	4	11	7	ENSMUST00000014911.12, ENSMUST00000159197.8, ENSMUST00000118001.8, ENSMUST00000143924.8, ENSMUST00000162505.8, ENSMUST00000147081.9, ENSMUST00000119879.9, ENSMUST00000155051.8	Tbp
ENSMUSG00000016018.5	E016	73.2971	0.0138327	2.39353	0.121838	0.927937	12.7367	14.253	0.340441	chr13	113023969	113024097	129	-	86	93	81	76	50	62	ENSMUST00000022281.5	Mtrex
ENSMUSG00000017390.16	E008	80.2265	0.00744944	2.39457	0.121757	0.927937	14.4163	13.2125	-0.264508	chr11	78215524	78215641	118	+	79	45	66	69	110	105	ENSMUST00000102478.4, ENSMUST00000017534.15, ENSMUST00000128032.2	Aldoc
ENSMUSG00000020329.13	E010	3.00723	0.0514237	2.39603	0.121644	0.927937	3.33173	2.17824	-1.22871	chr10	79572118	79572200	83	-	1	3	2	3	3	6	ENSMUST00000161098.8	Polrmt
ENSMUSG00000020546.15	E009	2.36032	0.0520158	2.39184	0.12197	0.927937	1.86763	3.04327	1.41109	chr11	90439737	90439813	77	-	3	4	4	1	2	1	ENSMUST00000020858.14, ENSMUST00000143203.8	Stxbp4
ENSMUSG00000020898.19	E039	1.94915	0.0919138	2.3933	0.121856	0.927937	2.91351	1.73357	-1.50017	chr11	68925347	68925460	114	+	0	2	3	3	2	2	ENSMUST00000162256.8	Ctc1
ENSMUSG00000021262.16	E025	35.2398	0.033492	2.39395	0.121805	0.927937	10.598	8.20945	-0.754395	chr12	108654466	108654772	307	+	30	76	48	35	23	13	ENSMUST00000021689.14, ENSMUST00000077735.13, ENSMUST00000172409.2, ENSMUST00000223548.2, ENSMUST00000109854.9	Evl
ENSMUSG00000021733.12	E016	19.3202	0.0393551	2.39619	0.121631	0.927937	6.32089	7.83713	0.628793	chr14	7694335	7694586	252	-	23	23	25	8	20	20	ENSMUST00000225238.3, ENSMUST00000223761.3, ENSMUST00000224752.3, ENSMUST00000225630.3, ENSMUST00000223981.3, ENSMUST00000224222.3, ENSMUST00000057015.8, ENSMUST00000224049.3, ENSMUST00000224952.3, ENSMUST00000225979.3, ENSMUST00000223740.3, ENSMUST00000224672.3, ENSMUST00000225496.2, ENSMUST00000224333.3, ENSMUST00000223607.3, ENSMUST00000225175.3, ENSMUST00000223695.3, ENSMUST00000226079.3	Slc4a7
ENSMUSG00000021866.16	E005	477.214	0.000962473	2.39371	0.121824	0.927937	31.4653	30.5673	-0.104336	chr14	25872936	25873322	387	+	387	469	533	479	511	514	ENSMUST00000022416.15, ENSMUST00000133547.2, ENSMUST00000112364.8, ENSMUST00000124704.8	Anxa11
ENSMUSG00000021880.8	E009	9.22441	0.0182568	2.3923	0.121934	0.927937	5.35477	4.37929	-0.58397	chr14	51368169	51368579	411	+	8	24	8	8	6	5	ENSMUST00000226194.2, ENSMUST00000095923.4	Rnase6
ENSMUSG00000022680.15	E001	20.2654	0.00853125	2.39368	0.121827	0.927937	6.65909	7.83113	0.474433	chr16	13651012	13651441	430	-	18	24	34	19	14	17	ENSMUST00000023361.12	Pdxdc1
ENSMUSG00000022680.15	E018	281.295	0.00400839	2.39274	0.121899	0.927937	24.302	25.8116	0.202597	chr16	13656166	13656225	60	-	186	399	397	238	249	284	ENSMUST00000144913.2, ENSMUST00000154150.8, ENSMUST00000115804.9, ENSMUST00000023361.12, ENSMUST00000148848.2	Pdxdc1
ENSMUSG00000023977.16	E064	1.97974	0.112658	2.39586	0.121657	0.927937	1.57933	2.84295	1.69835	chr17	47321447	47321458	12	-	5	3	1	0	2	1	ENSMUST00000113335.4, ENSMUST00000225599.2	Ubr2
ENSMUSG00000024220.15	E039	32.0122	0.015351	2.39215	0.121946	0.927937	8.46198	9.75939	0.420822	chr17	28424137	28424153	17	+	26	42	39	16	45	30	ENSMUST00000145313.8, ENSMUST00000073534.10, ENSMUST00000002318.8, ENSMUST00000233021.2, ENSMUST00000233613.2, ENSMUST00000233904.2, ENSMUST00000151595.2, ENSMUST00000129522.4, ENSMUST00000233841.2	Zfp523
ENSMUSG00000024472.10	E001	7.15409	0.0750526	2.39271	0.121902	0.927937	4.97644	3.52452	-1.00021	chr18	44513569	44513593	25	+	8	5	3	4	11	11	ENSMUST00000202306.2	Dcp2
ENSMUSG00000024844.16	E010	5.46596	0.372675	2.39506	0.121719	0.927937	4.85284	2.64836	-1.75394	chr19	5416820	5417196	377	-	7	0	3	11	8	2	ENSMUST00000025762.16	Banf1
ENSMUSG00000025608.10	E002	44.0786	0.0172543	2.39298	0.121881	0.927937	9.8921	11.4359	0.431287	chr6	31499927	31500154	228	-	26	56	69	34	58	32	ENSMUST00000026698.8, ENSMUST00000136877.2	Podxl
ENSMUSG00000026193.16	E020	4428.74	0.000547108	2.39613	0.121636	0.927937	63.67	64.4715	0.069535	chr1	71638374	71638553	180	-	3056	3924	4366	5512	4800	4946	ENSMUST00000186985.2, ENSMUST00000055226.13, ENSMUST00000188674.7, ENSMUST00000189821.7, ENSMUST00000187938.7, ENSMUST00000185408.7, ENSMUST00000190780.7, ENSMUST00000187627.2, ENSMUST00000186129.7, ENSMUST00000188894.7	Fn1
ENSMUSG00000026279.15	E011	62.756	0.0221671	2.3939	0.121809	0.927937	13.4342	11.8274	-0.383349	chr1	93652879	93653038	160	-	34	99	77	43	74	65	ENSMUST00000189728.7, ENSMUST00000190116.7, ENSMUST00000189472.2, ENSMUST00000112905.4, ENSMUST00000189173.2	Thap4
ENSMUSG00000026491.14	E015	104.269	0.0183596	2.39559	0.121678	0.927937	14.8641	16.8689	0.389674	chr1	179585500	179585554	55	-	136	158	109	75	66	99	ENSMUST00000027768.14, ENSMUST00000125816.2	Ahctf1
ENSMUSG00000026639.19	E028	6.38028	0.0231272	2.3944	0.121771	0.927937	3.28024	4.3642	0.827081	chr1	193010202	193010322	121	+	11	9	11	3	1	5	ENSMUST00000194677.6, ENSMUST00000016315.16, ENSMUST00000159955.2	Lamb3
ENSMUSG00000026773.20	E037	7.0583	0.0281876	2.39345	0.121845	0.927937	4.32546	3.04773	-1.01393	chr2	11502670	11503144	475	-	2	0	5	1	16	17	ENSMUST00000140580.8	Pfkfb3
ENSMUSG00000027935.15	E007	23.8187	0.0135846	2.39364	0.12183	0.927937	7.15857	8.43998	0.482951	chr3	90131097	90131174	78	+	26	53	16	22	10	22	ENSMUST00000065418.7, ENSMUST00000107373.8	Rab13
ENSMUSG00000028245.16	E042	24.5726	0.0965036	2.39176	0.121976	0.927937	8.76013	6.68931	-0.790696	chr4	6437742	6437745	4	-	19	5	26	30	31	33	ENSMUST00000143704.8, ENSMUST00000124344.2, ENSMUST00000156283.8, ENSMUST00000145399.8, ENSMUST00000143566.8, ENSMUST00000029910.12	Nsmaf
ENSMUSG00000029032.13	E025	72.9944	0.0039464	2.3941	0.121794	0.927937	14.0242	13.0138	-0.226354	chr4	154375472	154376010	539	-	64	86	101	65	77	57	ENSMUST00000144145.8, ENSMUST00000152947.2, ENSMUST00000169623.8, ENSMUST00000030898.12, ENSMUST00000154895.2	Arhgef16
ENSMUSG00000029346.13	E007	67.1744	0.00813521	2.39573	0.121667	0.927937	12.4093	13.5505	0.265383	chr5	112486184	112486338	155	-	69	92	66	50	77	58	ENSMUST00000031289.7, ENSMUST00000146510.8, ENSMUST00000156083.8, ENSMUST00000155756.8, ENSMUST00000125628.8	Srrd
ENSMUSG00000029499.12	E002	1396.72	0.00161082	2.39204	0.121955	0.927937	45.7812	44.5654	-0.116614	chr5	110422161	110422494	334	-	814	1216	1080	1702	1736	1786	ENSMUST00000031472.12, ENSMUST00000155266.2	Pxmp2
ENSMUSG00000029499.12	E009	272.665	0.00106674	2.39638	0.121616	0.927937	23.9048	24.7917	0.121532	chr5	110433869	110433887	19	-	151	290	238	307	333	327	ENSMUST00000031472.12, ENSMUST00000155266.2, ENSMUST00000126882.2	Pxmp2
ENSMUSG00000029534.18	E027	28.5109	0.00735482	2.39336	0.121851	0.927937	9.19587	7.97547	-0.41902	chr6	17854930	17854982	53	+	25	38	32	32	25	23	ENSMUST00000115420.8, ENSMUST00000144488.8, ENSMUST00000077080.9, ENSMUST00000154497.2, ENSMUST00000081635.13, ENSMUST00000052113.12, ENSMUST00000154059.8, ENSMUST00000125673.8, ENSMUST00000115418.8, ENSMUST00000115419.8, ENSMUST00000115417.4, ENSMUST00000000674.13, ENSMUST00000138726.8, ENSMUST00000053148.14, ENSMUST00000140358.8	St7
ENSMUSG00000030127.16	E019	14.8015	0.0725306	2.39435	0.121774	0.927937	7.06796	5.41988	-0.774124	chr6	124942337	124942364	28	-	3	23	16	12	18	20	ENSMUST00000129446.8, ENSMUST00000032220.15	Cops7a
ENSMUSG00000030340.17	E002	76.8118	0.00283839	2.39264	0.121908	0.927937	11.7409	12.9918	0.304145	chr6	125297637	125298167	531	+	34	29	36	102	125	119	ENSMUST00000176655.8, ENSMUST00000176110.8	Scnn1a
ENSMUSG00000030727.13	E024	11.9815	0.0148686	2.39563	0.121675	0.927937	6.18059	4.9635	-0.638083	chr7	126043695	126043750	56	+	15	13	10	15	12	7	ENSMUST00000151304.8, ENSMUST00000106407.9, ENSMUST00000106405.2, ENSMUST00000148536.2	Rabep2
ENSMUSG00000031527.8	E008	52.0795	0.00400526	2.39193	0.121963	0.927937	10.9398	11.6804	0.195541	chr8	35949676	35949806	131	-	60	93	65	37	42	30	ENSMUST00000033927.8, ENSMUST00000210884.2	Eri1
ENSMUSG00000031659.14	E028	16.2343	0.0727456	2.39184	0.12197	0.927937	5.03746	6.73045	0.84381	chr8	89051062	89051227	166	+	12	57	22	10	1	7	ENSMUST00000210688.2, ENSMUST00000098521.4, ENSMUST00000171456.9, ENSMUST00000168545.8, ENSMUST00000169037.9	Adcy7
ENSMUSG00000031913.10	E011	73.7624	0.0144079	2.3963	0.121623	0.927937	14.3439	12.7536	-0.355799	chr8	107769246	107769319	74	+	65	61	95	76	94	56	ENSMUST00000132096.2, ENSMUST00000144527.2, ENSMUST00000034388.10	Vps4a
ENSMUSG00000032077.6	E019	43.4167	0.00512463	2.39462	0.121753	0.927937	9.0971	10.2282	0.346677	chr9	46209713	46210081	369	+	58	82	85	17	24	14	ENSMUST00000074957.5, ENSMUST00000124887.2, ENSMUST00000213932.2	Bud13
ENSMUSG00000032497.20	E020	2.31919	0.386573	2.39422	0.121784	0.927937	3.16667	1.52133	-2.11829	chr9	111008115	111008165	51	+	3	0	0	3	6	1	ENSMUST00000217341.3, ENSMUST00000239186.2	Lrrfip2
ENSMUSG00000032560.15	E004	98.6446	0.00391013	2.39282	0.121893	0.927937	15.0258	16.1567	0.22304	chr9	104029466	104029515	50	-	85	128	136	74	80	108	ENSMUST00000189813.2, ENSMUST00000188139.3, ENSMUST00000190926.2, ENSMUST00000035170.13	Dnajc13
ENSMUSG00000033294.12	E021	61.4105	0.00326265	2.39408	0.121795	0.927937	12.9546	11.9333	-0.246839	chr5	110800880	110800997	118	-	50	74	71	59	58	64	ENSMUST00000042147.6, ENSMUST00000199795.2, ENSMUST00000145712.8, ENSMUST00000150100.8, ENSMUST00000124612.2	Noc4l
ENSMUSG00000033902.13	E028	18.9588	0.00874468	2.39465	0.121751	0.927937	7.56269	6.43982	-0.469909	chr2	119852212	119852378	167	+	15	18	23	21	15	23	ENSMUST00000229024.2, ENSMUST00000066058.8	Mapkbp1
ENSMUSG00000034265.9	E005	4.933	0.0938751	2.39446	0.121766	0.927937	4.27034	2.83346	-1.18757	chr17	5765244	5765292	49	+	4	1	6	8	7	3	ENSMUST00000089185.6	Zdhhc14
ENSMUSG00000036098.16	E036	26.5172	0.00658208	2.39222	0.121941	0.927937	8.81538	7.69519	-0.399358	chr19	10217969	10218109	141	-	27	33	24	28	22	27	ENSMUST00000088013.12, ENSMUST00000189439.2, ENSMUST00000190922.7, ENSMUST00000186056.7	Myrf
ENSMUSG00000037416.14	E007	12.1373	0.0126745	2.39463	0.121753	0.927937	6.09247	4.96791	-0.59365	chr18	49984497	49984563	67	+	11	10	9	17	13	12	ENSMUST00000180611.8, ENSMUST00000041772.6	Dmxl1
ENSMUSG00000037572.18	E017	3.57046	0.0619111	2.39502	0.121722	0.927937	1.79492	3.10174	1.58083	chr14	47495978	47496115	138	-	8	11	2	0	1	1	ENSMUST00000187531.8, ENSMUST00000111790.2, ENSMUST00000111792.9	Wdhd1
ENSMUSG00000037621.9	E003	7.0169	0.0218507	2.39286	0.12189	0.927937	4.87518	3.72032	-0.783943	chr6	72204091	72204242	152	-	8	9	8	6	4	8	ENSMUST00000206425.2	Atoh8
ENSMUSG00000037982.18	E001	9.32874	0.0918439	2.39634	0.12162	0.927937	4.18005	5.67476	0.887851	chr8	81740205	81741273	1069	+	16	5	10	15	6	3	ENSMUST00000123595.8, ENSMUST00000166229.3	Gm9725
ENSMUSG00000038195.7	E008	157.765	0.00537579	2.39192	0.121963	0.927937	18.5828	19.959	0.226526	chr11	75402606	75402728	123	+	187	140	228	164	132	110	ENSMUST00000156923.2, ENSMUST00000042972.7	Rilp
ENSMUSG00000038224.13	E017	2.99071	0.0421436	2.3924	0.121927	0.927937	2.27918	3.43774	1.18848	chr11	75330405	75330417	13	-	2	5	5	2	3	2	ENSMUST00000128330.8	Serpinf2
ENSMUSG00000038305.16	E020	3.74152	0.398519	2.39452	0.121761	0.927937	0.0152945	3.03095	15.2648	chr1	57884730	57884842	113	+	2	24	1	0	0	0	ENSMUST00000169772.3	Spats2l
ENSMUSG00000038344.15	E011	61.9147	0.0308404	2.39202	0.121956	0.927937	11.6274	13.4177	0.430635	chrX	161590481	161590572	92	-	45	80	93	50	49	68	ENSMUST00000112315.2, ENSMUST00000041370.11, ENSMUST00000112314.8, ENSMUST00000131463.2, ENSMUST00000112316.9	Txlng
ENSMUSG00000038656.6	E006	368.175	0.0270835	2.39568	0.121671	0.927937	8.92668	0.0822721	-13.5543	chr5	145389566	145389693	128	-	0	0	0	2002	0	2	ENSMUST00000031633.5	Cyp3a16
ENSMUSG00000039254.17	E039	51.1607	0.00330595	2.39354	0.121837	0.927937	11.9439	10.7606	-0.311506	chr2	32143728	32143797	70	+	45	55	52	55	53	50	ENSMUST00000192998.2, ENSMUST00000129163.8, ENSMUST00000036473.16	Pomt1
ENSMUSG00000039367.12	E018	230.988	0.00282608	2.39522	0.121706	0.927937	23.4764	22.2295	-0.179212	chr14	20732798	20732843	46	+	170	253	232	188	289	272	ENSMUST00000223751.2, ENSMUST00000048657.10, ENSMUST00000225108.2, ENSMUST00000224876.2	Sec24c
ENSMUSG00000039756.13	E005	214.685	0.00374011	2.39309	0.121872	0.927937	22.8156	21.5353	-0.188333	chr3	122069235	122069665	431	+	231	219	282	176	171	232	ENSMUST00000035776.10, ENSMUST00000197215.2	Dnttip2
ENSMUSG00000040565.9	E038	47.0121	0.0336374	2.39511	0.121715	0.927937	9.93735	11.9101	0.539303	chr19	36977717	36977847	131	+	40	74	69	42	44	26	ENSMUST00000099494.4	Btaf1
ENSMUSG00000040624.19	E004	4.06231	0.0600739	2.39479	0.12174	0.927937	3.83412	2.52795	-1.20511	chr10	3752740	3752800	61	+	3	2	3	2	9	5	ENSMUST00000120274.8, ENSMUST00000137111.2, ENSMUST00000144543.8	Plekhg1
ENSMUSG00000041238.17	E009	1.87415	0.0703317	2.39214	0.121947	0.927937	1.19602	2.38442	1.99247	chr18	11790899	11791030	132	+	4	4	3	1	0	0	ENSMUST00000234074.2, ENSMUST00000234499.2	Rbbp8
ENSMUSG00000041258.19	E026	14.4147	0.0797386	2.39505	0.12172	0.927937	6.82699	5.31105	-0.731708	chr18	82658343	82658366	24	-	18	16	3	15	14	19	ENSMUST00000171071.9, ENSMUST00000183048.8, ENSMUST00000182122.8	Zfp236
ENSMUSG00000041638.19	E014	2.81824	0.43157	2.39231	0.121933	0.927937	1.62173	3.51472	2.23556	chr5	115717050	115717134	85	+	8	1	5	0	3	0	ENSMUST00000136041.8	Gcn1
ENSMUSG00000041890.18	E007	25.4538	0.0165386	2.39331	0.121855	0.927937	7.34102	8.67313	0.489483	chr5	114871254	114871276	23	-	36	36	27	26	11	20	ENSMUST00000086564.11, ENSMUST00000112185.9, ENSMUST00000112183.8, ENSMUST00000155908.8, ENSMUST00000043283.14, ENSMUST00000146044.8, ENSMUST00000178440.8	Git2
ENSMUSG00000042354.8	E014	109.693	0.00521609	2.39492	0.12173	0.927937	17.0134	15.6969	-0.249032	chr14	30736010	30736061	52	-	107	109	146	92	104	112	ENSMUST00000226220.2, ENSMUST00000037739.8, ENSMUST00000226740.2	Gnl3
ENSMUSG00000042502.11	E025	12.1864	0.0685524	2.3926	0.121911	0.927937	4.70737	6.3966	0.892113	chr7	126795115	126795121	7	-	10	14	31	5	6	12	ENSMUST00000205525.2, ENSMUST00000205316.2, ENSMUST00000206081.2, ENSMUST00000166791.8, ENSMUST00000206587.2	Cd2bp2
ENSMUSG00000043833.8	E016	4.71429	0.0306284	2.39443	0.121768	0.927937	2.92759	4.03714	0.930273	chr5	25314182	25314410	229	+	7	4	8	2	5	3	ENSMUST00000128569.3	2900005J15Rik
ENSMUSG00000044098.15	E007	13.668	0.0374792	2.39374	0.121822	0.927937	5.28402	6.69158	0.688019	chr3	103860953	103861090	138	+	12	16	23	10	6	18	ENSMUST00000151927.4, ENSMUST00000068879.11, ENSMUST00000051139.13	Rsbn1
ENSMUSG00000044566.16	E018	1.76972	0.340845	2.394	0.121802	0.927937	2.66816	0.963867	-2.94031	chr13	38220900	38220913	14	-	0	1	0	7	2	0	ENSMUST00000089840.5, ENSMUST00000074969.11, ENSMUST00000131066.2	Cage1
ENSMUSG00000047412.17	E017	155.321	0.00714508	2.39312	0.12187	0.927937	19.7597	18.3706	-0.230699	chr9	30980888	30981529	642	+	148	107	174	158	155	188	ENSMUST00000216649.2, ENSMUST00000115222.10	Zbtb44
ENSMUSG00000048277.16	E006	337.572	0.00110253	2.39412	0.121792	0.927937	26.4629	27.3816	0.117146	chr11	117703945	117704011	67	+	353	461	432	288	278	275	ENSMUST00000177241.2, ENSMUST00000026649.14, ENSMUST00000176936.2, ENSMUST00000120928.2, ENSMUST00000177131.8	Syngr2
ENSMUSG00000053134.14	E006	55.6007	0.00649232	2.39499	0.121725	0.927937	12.4731	11.2693	-0.303968	chr5	31677427	31677751	325	-	50	75	55	38	57	66	ENSMUST00000200721.4, ENSMUST00000065388.11, ENSMUST00000202421.2, ENSMUST00000201769.4	Supt7l
ENSMUSG00000054099.12	E014	8.68871	0.0498519	2.39446	0.121766	0.927937	4.03132	5.37313	0.833965	chr5	8480431	8480518	88	+	8	8	22	7	6	4	ENSMUST00000066921.10, ENSMUST00000197006.2, ENSMUST00000196727.5, ENSMUST00000198792.2, ENSMUST00000199532.2, ENSMUST00000170496.6	Slc25a40
ENSMUSG00000054640.17	E020	1.9861	0.0966584	2.39251	0.121918	0.927937	1.20209	2.47163	2.08166	chr17	81957038	81957067	30	-	4	7	1	0	1	0	ENSMUST00000163123.3, ENSMUST00000234923.2, ENSMUST00000249357.1, ENSMUST00000235015.2	Slc8a1
ENSMUSG00000055370.4	E001	2.41731	0.215088	2.39508	0.121717	0.927937	2.53712	2.37338	-0.192816	chr16	43166250	43168934	2685	-	4	2	0	1	1	6	ENSMUST00000147504.2	Gm9968
ENSMUSG00000055923.17	E019	11.1422	0.0231868	2.39173	0.121979	0.927937	4.78565	5.96166	0.638948	chr5	77033894	77033976	83	-	10	19	16	13	6	6	ENSMUST00000135697.8	Aasdh
ENSMUSG00000056476.14	E040	1.52018	0.143106	2.39496	0.121727	0.927937	1.35536	2.52139	1.79287	chr3	59169295	59169404	110	+	1	3	4	2	0	0	ENSMUST00000040325.14, ENSMUST00000164225.6, ENSMUST00000197374.2, ENSMUST00000199659.5	Med12l
ENSMUSG00000058793.15	E019	244.959	0.00315063	2.39237	0.121928	0.927937	22.9565	24.1569	0.168606	chr2	132146773	132146876	104	+	206	338	277	261	187	238	ENSMUST00000103181.11, ENSMUST00000089461.11, ENSMUST00000138194.2	Cds2
ENSMUSG00000060131.12	E008	2.43193	0.287201	2.3958	0.121661	0.927937	3.24718	1.99944	-1.40174	chr2	126200688	126200871	184	-	0	9	1	2	0	4	ENSMUST00000040128.12, ENSMUST00000040149.13	Atp8b4
ENSMUSG00000060791.16	E008	31.4083	0.0177973	2.39275	0.121899	0.927937	9.62688	8.21495	-0.467471	chr7	28142645	28142694	50	+	17	40	25	28	40	41	ENSMUST00000138741.2, ENSMUST00000108292.9, ENSMUST00000135686.2, ENSMUST00000108289.8, ENSMUST00000078845.13	Gmfg
ENSMUSG00000061244.15	E001	223.602	0.00416121	2.39338	0.12185	0.927937	22.9459	22.0011	-0.137547	chr14	49241547	49251211	9665	-	243	148	255	246	229	216	ENSMUST00000162175.9	Exoc5
ENSMUSG00000061689.16	E039	37.7251	0.00488324	2.39258	0.121913	0.927937	10.4477	9.1754	-0.384439	chr2	156604824	156604875	52	+	36	57	50	30	28	34	ENSMUST00000109566.9, ENSMUST00000127944.9, ENSMUST00000109568.10, ENSMUST00000169464.9, ENSMUST00000070782.13, ENSMUST00000109567.10, ENSMUST00000099145.6	Dlgap4
ENSMUSG00000062729.13	E010	120.849	0.00145314	2.3947	0.121747	0.927937	17.5409	16.5755	-0.176045	chr1	171106697	171106887	191	-	83	132	127	116	146	131	ENSMUST00000126765.2, ENSMUST00000155083.9, ENSMUST00000073120.11, ENSMUST00000152689.8, ENSMUST00000192956.3	Ppox
ENSMUSG00000062931.16	E005	22.6671	0.0209212	2.3963	0.121623	0.927937	8.06713	6.92067	-0.449006	chr10	82063633	82063759	127	-	16	9	28	23	35	24	ENSMUST00000041264.15, ENSMUST00000156218.2	Zfp938
ENSMUSG00000066551.13	E023	40.2772	0.0344936	2.39393	0.121807	0.927937	9.3759	10.9448	0.458873	chr5	148989822	148989826	5	-	29	39	78	52	23	29	ENSMUST00000085546.13, ENSMUST00000133667.2	Hmgb1
ENSMUSG00000069520.7	E003	342.782	0.00308777	2.39364	0.12183	0.927937	26.4318	27.6854	0.159306	chr10	115178379	115178574	196	-	219	348	390	269	473	389	ENSMUST00000092170.7, ENSMUST00000218731.2, ENSMUST00000219890.2, ENSMUST00000217887.2, ENSMUST00000217884.2	Tmem19
ENSMUSG00000073481.10	E016	9.97022	0.0676865	2.39473	0.121745	0.927937	4.32668	5.8139	0.858399	chr1	184559455	184559464	10	-	14	12	13	13	5	4	ENSMUST00000162261.8	Mtarc2
ENSMUSG00000074419.12	E010	2.178	0.264445	2.39332	0.121855	0.927937	1.51868	2.71203	1.67509	chr7	3826046	3826330	285	-	7	2	2	0	0	2	ENSMUST00000189095.7, ENSMUST00000108620.8, ENSMUST00000153846.8, ENSMUST00000108619.8, ENSMUST00000094911.5	Pira13
ENSMUSG00000078247.7	E010	2.86665	0.108607	2.39174	0.121978	0.927937	1.30388	2.83439	2.24293	chr17	13013069	13013992	924	+	2	13	4	1	0	0	ENSMUST00000243160.1	Airn
ENSMUSG00000078630.9	E002	1.6931	0.18911	2.39641	0.121614	0.927937	1.61917	2.15739	0.828862	chr7	101549010	101549830	821	-	5	1	2	2	0	0	ENSMUST00000106970.3, ENSMUST00000106969.9	Tomt
ENSMUSG00000078765.12	E004	1.88323	0.0972962	2.39316	0.121867	0.927937	2.68023	1.56803	-1.54866	chr7	30262746	30262749	4	+	1	1	1	2	2	4	ENSMUST00000043273.16, ENSMUST00000163848.8, ENSMUST00000163330.3, ENSMUST00000166960.8	U2af1l4
ENSMUSG00000078817.5	E013	5.69687	0.0789015	2.39262	0.121909	0.927937	3.0707	4.22625	0.924925	chr7	3298244	3298370	127	-	6	11	12	1	0	7	ENSMUST00000205233.2	Nlrp12
ENSMUSG00000084808.8	E001	3.89631	0.109375	2.39411	0.121793	0.927937	2.54177	3.76799	1.13896	chr8	111855518	111855707	190	-	3	5	10	4	2	1	ENSMUST00000127301.8	9430091E24Rik
ENSMUSG00000087174.9	E032	4.03835	0.0774488	2.39536	0.121696	0.927937	3.73721	2.53591	-1.12187	chrX	104110484	104112069	1586	-	6	2	0	5	4	6	ENSMUST00000141136.9	5530601H04Rik
ENSMUSG00000094091.4	E005	4.03914	0.0485384	2.39433	0.121776	0.927937	3.73789	2.85365	-0.781115	chr11	94176665	94177079	415	+	3	7	3	2	5	5	ENSMUST00000249221.1, ENSMUST00000208510.3	Ankrd40cl
ENSMUSG00000096935.7	E002	30.6086	0.0742883	2.39348	0.121842	0.927937	9.44698	7.57655	-0.649063	chr3	88078859	88079276	418	-	25	16	18	56	32	31	ENSMUST00000197172.6, ENSMUST00000181837.4	1700113A16Rik
ENSMUSG00000105607.2	E001	9.7887	0.0612426	2.39459	0.121755	0.927937	5.00262	5.07037	0.0390799	chr5	100962076	100963027	952	-	9	13	15	8	10	6	ENSMUST00000199779.2	Gm43513
ENSMUSG00000107283.4	E008	202.333	0.0010189	2.39409	0.121794	0.927937	20.9534	21.8516	0.135831	chr5	31299055	31299194	140	-	210	364	266	145	146	143	ENSMUST00000154241.8, ENSMUST00000200864.4, ENSMUST00000201171.4, ENSMUST00000202836.4, ENSMUST00000202241.4, ENSMUST00000201353.4, ENSMUST00000200744.4, ENSMUST00000200833.4	Mpv17
ENSMUSG00000112148.2	E011	1.89818	0.469806	2.39274	0.1219	0.927937	0.0428977	2.41977	11.6379	chr10	51367153	51367292	140	+	6	6	0	0	0	0	ENSMUST00000220166.2	Lilrb4a
ENSMUSG00000121504.1	E022	6.03618	0.0370237	2.39252	0.121917	0.927937	4.51713	3.36256	-0.855259	chr2	173437888	173437890	3	-	4	4	7	11	5	5	ENSMUST00000241372.1, ENSMUST00000142320.9, ENSMUST00000241556.1, ENSMUST00000151763.9, ENSMUST00000241644.1, ENSMUST00000242102.1	Ppp4r1l-ps
ENSMUSG00000002329.8	E009	71.4509	0.0103824	2.39096	0.122039	0.927945	12.6771	14.0802	0.317458	chr14	55897625	55897685	61	-	64	92	101	50	60	76	ENSMUST00000228093.2, ENSMUST00000226659.2, ENSMUST00000002400.7	Mdp1
ENSMUSG00000024078.8	E009	19.7216	0.0726455	2.39122	0.122018	0.927945	8.07455	6.10616	-0.817154	chr17	75046593	75046634	42	+	19	10	20	21	34	13	ENSMUST00000024882.8, ENSMUST00000234568.2	Ttc27
ENSMUSG00000025232.9	E005	300.485	0.00293046	2.39078	0.122053	0.927945	26.073	24.7249	-0.179141	chr9	59464571	59464681	111	+	340	559	346	222	238	181	ENSMUST00000026262.8	Hexa
ENSMUSG00000025762.17	E032	5.90493	0.0257603	2.39087	0.122046	0.927945	4.37906	3.24436	-0.868768	chr3	40988525	40988675	151	+	3	2	7	7	8	8	ENSMUST00000197214.2	Larp1b
ENSMUSG00000026219.15	E015	144.875	0.0025293	2.39103	0.122033	0.927945	17.9429	19.2028	0.213816	chr1	84709425	84709495	71	-	155	180	173	130	144	107	ENSMUST00000027421.13, ENSMUST00000185720.2, ENSMUST00000186648.7, ENSMUST00000186465.7, ENSMUST00000189670.7	Trip12
ENSMUSG00000028268.15	E008	4.82697	0.147821	2.39077	0.122053	0.927945	2.32343	4.13258	1.66615	chr3	142266482	142266619	138	+	14	3	7	1	1	3	ENSMUST00000029935.14, ENSMUST00000128609.8, ENSMUST00000142731.3	Gbp3
ENSMUSG00000029098.18	E035	30.8419	0.0266277	2.39085	0.122047	0.927945	8.08644	9.81168	0.57005	chr5	35768424	35768831	408	+	25	42	36	30	26	31	ENSMUST00000201659.2, ENSMUST00000068563.12	Acox3
ENSMUSG00000029761.17	E034	359.571	0.00246141	2.39131	0.122011	0.927945	28.2572	26.8363	-0.178372	chr6	34739045	34739059	15	+	382	564	472	276	308	242	ENSMUST00000115026.8, ENSMUST00000115021.8, ENSMUST00000142716.3, ENSMUST00000149009.8, ENSMUST00000115027.8, ENSMUST00000079391.10, ENSMUST00000031775.13	Cald1
ENSMUSG00000030982.20	E037	51.6268	0.00301296	2.39113	0.122026	0.927945	11.9901	10.9455	-0.272354	chr7	118400484	118400569	86	+	42	70	65	50	48	44	ENSMUST00000033280.14, ENSMUST00000106552.8, ENSMUST00000149749.3, ENSMUST00000106553.8, ENSMUST00000059390.13	Vps35l
ENSMUSG00000031700.12	E007	1513.62	0.000495488	2.39091	0.122043	0.927945	47.6646	46.9369	-0.0685938	chr8	86232208	86232316	109	+	1004	2105	1514	1236	1754	1693	ENSMUST00000132932.8, ENSMUST00000034136.12	Gpt2
ENSMUSG00000034867.17	E040	37.8904	0.00490851	2.39147	0.121999	0.927945	9.09993	10.2096	0.340368	chr7	35327852	35327874	23	+	38	68	61	22	27	25	ENSMUST00000190503.7, ENSMUST00000206472.2, ENSMUST00000040844.16, ENSMUST00000187807.2	Ankrd27
ENSMUSG00000036282.16	E009	12.0212	0.0186076	2.39079	0.122052	0.927945	4.90099	6.09827	0.635813	chr14	49415980	49418162	2183	+	19	17	13	6	11	8	ENSMUST00000134984.2	Naa30
ENSMUSG00000037617.13	E023	5.47899	0.0349018	2.39148	0.121998	0.927945	4.31629	3.16099	-0.902213	chr15	36216313	36216465	153	+	7	3	4	9	4	5	ENSMUST00000171205.3, ENSMUST00000047348.11, ENSMUST00000227582.2, ENSMUST00000227524.2	Spag1
ENSMUSG00000038398.9	E003	89.1679	0.00415225	2.39119	0.122021	0.927945	15.4265	14.3409	-0.223079	chr8	13835645	13835884	240	+	72	136	115	65	88	80	ENSMUST00000211643.2, ENSMUST00000043767.9, ENSMUST00000211724.2	Upf3a
ENSMUSG00000040407.19	E071	89.4703	0.021464	2.39151	0.121996	0.927945	13.9724	15.7447	0.364983	chr5	4115181	4115295	115	+	91	111	128	42	105	78	ENSMUST00000176863.2, ENSMUST00000044492.10	Akap9
ENSMUSG00000041731.14	E006	4.25091	0.050177	2.39094	0.12204	0.927945	3.65437	2.49675	-1.10193	chr19	24727729	24727844	116	-	0	2	4	9	4	6	ENSMUST00000047666.5, ENSMUST00000133692.2	Pgm5
ENSMUSG00000043587.16	E004	32.5524	0.00699052	2.39151	0.121995	0.927945	8.24006	9.53443	0.429969	chr9	96707469	96707639	171	-	43	43	57	22	28	11	ENSMUST00000078478.8, ENSMUST00000112951.9, ENSMUST00000126411.8, ENSMUST00000119141.8, ENSMUST00000120101.8	Pxylp1
ENSMUSG00000043866.12	E005	2.26819	0.0833178	2.39129	0.122013	0.927945	2.96338	1.74461	-1.53093	chr7	105392548	105392634	87	-	2	0	2	5	2	2	ENSMUST00000054556.6	Taf10
ENSMUSG00000061461.12	E012	269.846	0.00298415	2.39134	0.122009	0.927945	24.9667	24.1608	-0.109721	chr5	53435239	53435368	130	+	167	254	410	227	298	302	ENSMUST00000204218.3, ENSMUST00000204465.2, ENSMUST00000147148.5, ENSMUST00000204089.2	Smim20
ENSMUSG00000087241.3	E007	139.246	0.00659298	2.39119	0.122021	0.927945	17.4937	18.929	0.247664	chr4	15031570	15031853	284	+	154	77	198	126	156	127	ENSMUST00000246403.1, ENSMUST00000246062.1	Gm11844
ENSMUSG00000003992.16	E009	1.51196	0.11871	2.39018	0.1221	0.927947	2.42039	1.32031	-1.75035	chr13	91672704	91672741	38	+	0	2	0	2	4	1	ENSMUST00000144659.2, ENSMUST00000231481.2, ENSMUST00000137493.8, ENSMUST00000042122.15, ENSMUST00000004094.15, ENSMUST00000138488.2, ENSMUST00000141381.2	Ssbp2
ENSMUSG00000006998.17	E021	5.80917	0.0281163	2.39052	0.122073	0.927947	3.30637	4.4753	0.877038	chr16	20477757	20478101	345	+	7	6	10	4	6	3	ENSMUST00000167869.2	Psmd2
ENSMUSG00000018068.14	E019	2.3276	0.0535831	2.39042	0.12208	0.927947	1.76844	2.90714	1.43634	chr11	86126438	86127364	927	-	3	4	5	1	1	1	ENSMUST00000127745.2	Ints2
ENSMUSG00000025504.15	E013	2.74747	0.0639282	2.39061	0.122066	0.927947	1.66747	2.90668	1.60564	chr7	140923656	140924415	760	+	4	4	8	0	2	0	ENSMUST00000210251.2	Eps8l2
ENSMUSG00000026566.16	E011	10.5334	0.0194997	2.39029	0.122091	0.927947	3.92813	5.20178	0.814879	chr1	165432179	165432311	133	-	21	27	9	6	2	2	ENSMUST00000193023.2, ENSMUST00000068705.13, ENSMUST00000194829.6, ENSMUST00000191818.6, ENSMUST00000111435.9, ENSMUST00000192716.2	Mpzl1
ENSMUSG00000031387.15	E025	6.10833	0.0339314	2.39043	0.12208	0.927947	4.61564	3.37277	-0.909089	chrX	72973869	72974013	145	-	3	17	8	3	3	6	ENSMUST00000135711.8	Renbp
ENSMUSG00000034023.17	E044	2.43854	0.307558	2.39036	0.122086	0.927947	0.0097849	2.63215	16.1457	chr6	113551560	113551653	94	+	5	4	7	0	0	0	ENSMUST00000036340.12, ENSMUST00000204827.3	Fancd2
ENSMUSG00000037957.15	E018	9.52155	0.0621907	2.39055	0.12207	0.927947	4.18894	5.59804	0.842076	chr12	110763377	110763441	65	+	17	11	11	5	2	12	ENSMUST00000194118.2	Wdr20
ENSMUSG00000039428.12	E020	217.485	0.00234082	2.39062	0.122065	0.927947	22.8276	21.5892	-0.181961	chr7	88893129	88893194	66	-	192	189	237	230	199	263	ENSMUST00000139320.2, ENSMUST00000124477.8, ENSMUST00000041968.11, ENSMUST00000117852.8	Tmem135
ENSMUSG00000040624.19	E031	33.4675	0.00547897	2.39023	0.122096	0.927947	8.77456	9.73369	0.306249	chr10	3913527	3914333	807	+	33	44	45	31	34	20	ENSMUST00000136671.8, ENSMUST00000120274.8, ENSMUST00000154727.2, ENSMUST00000239159.2, ENSMUST00000042438.13	Plekhg1
ENSMUSG00000042857.5	E002	20.806	0.0198908	2.39016	0.122101	0.927947	7.09588	7.49094	0.158584	chr13	94493242	94495326	2085	-	8	17	31	26	29	16	ENSMUST00000059598.3, ENSMUST00000221110.3	Gm9776
ENSMUSG00000055436.19	E020	226.032	0.00874173	2.39027	0.122093	0.927947	21.8921	23.5843	0.244195	chr3	157723447	157723528	82	-	208	342	211	212	208	209	ENSMUST00000199520.5, ENSMUST00000152274.9, ENSMUST00000072875.15, ENSMUST00000198705.5, ENSMUST00000126377.2, ENSMUST00000069025.14, ENSMUST00000121326.8, ENSMUST00000127778.6	Srsf11
ENSMUSG00000079293.13	E007	56.3774	0.00939731	2.39054	0.122071	0.927947	9.41849	10.5967	0.349295	chr6	129447862	129447960	99	-	53	225	61	28	11	4	ENSMUST00000195589.6, ENSMUST00000184581.3, ENSMUST00000184861.4	Clec7a
ENSMUSG00000003355.8	E006	131.728	0.00164757	2.3901	0.122106	0.927947	16.8101	17.7867	0.175982	chr15	98624781	98624814	34	-	73	342	233	30	130	63	ENSMUST00000230743.2, ENSMUST00000229562.2, ENSMUST00000003445.8	Fkbp11
ENSMUSG00000034707.8	E007	26.6906	0.00946222	2.39006	0.122109	0.927947	7.65357	8.96415	0.464578	chr10	121207109	121208155	1047	+	20	56	30	23	20	20	ENSMUST00000219847.2	Gns
ENSMUSG00000022718.13	E003	56.0131	0.0235846	2.38995	0.122118	0.927976	12.7983	11.0647	-0.43607	chr16	18072805	18073305	501	-	44	66	86	48	46	57	ENSMUST00000009321.11, ENSMUST00000152033.2, ENSMUST00000115633.3	Dgcr8
ENSMUSG00000031604.11	E009	21.3712	0.0588948	2.38992	0.12212	0.927976	8.70162	6.15532	-1.01369	chr8	65175625	65176621	997	-	16	14	24	23	30	21	ENSMUST00000132013.2	Msmo1
ENSMUSG00000025857.11	E018	87.4906	0.00278357	2.38982	0.122128	0.927976	15.1955	14.2368	-0.19898	chr5	139171265	139171783	519	+	64	98	102	69	95	107	ENSMUST00000026975.11, ENSMUST00000196441.2	Dnaaf5
ENSMUSG00000037679.10	E021	188.477	0.00104	2.38978	0.122131	0.927976	20.409	21.3821	0.14997	chr12	112576553	112576717	165	+	176	289	271	116	160	169	ENSMUST00000101029.4, ENSMUST00000222275.2	Inf2
ENSMUSG00000068457.15	E029	12.2372	0.0157574	2.38978	0.122131	0.927976	6.21778	5.05285	-0.603745	chrY	1170904	1170954	51	-	0	16	14	0	20	26	ENSMUST00000154666.8, ENSMUST00000154004.8, ENSMUST00000143286.8, ENSMUST00000137048.8, ENSMUST00000069309.14, ENSMUST00000139365.8, ENSMUST00000143958.8	Uty
ENSMUSG00000017057.10	E002	91.5842	0.0196667	2.38972	0.122135	0.92798	13.9971	15.9615	0.40175	chrX	35390298	35390437	140	+	51	108	97	100	116	87	ENSMUST00000033418.8	Il13ra1
ENSMUSG00000024073.17	E022	40.6304	0.0074663	2.38963	0.122142	0.928003	9.50064	10.7909	0.377654	chr17	74900084	74900244	161	+	50	43	42	39	42	30	ENSMUST00000180037.8, ENSMUST00000182597.8, ENSMUST00000183224.8, ENSMUST00000182944.8, ENSMUST00000182133.8	Birc6
ENSMUSG00000032599.13	E001	1.54348	0.360127	2.38945	0.122157	0.928003	2.74877	1.16443	-2.48076	chr9	108660995	108661020	26	+	0	0	2	3	0	4	ENSMUST00000192307.6, ENSMUST00000193560.6	Ip6k2
ENSMUSG00000056919.10	E027	2.51422	0.148449	2.38951	0.122152	0.928003	3.31101	1.9029	-1.60102	chr9	87120438	87121867	1430	-	1	1	4	6	1	2	ENSMUST00000144137.2	Cep162
ENSMUSG00000056952.14	E011	126.201	0.0057007	2.38951	0.122152	0.928003	16.7884	18.1156	0.237414	chr6	113686421	113686604	184	+	117	147	190	110	94	122	ENSMUST00000113022.8, ENSMUST00000138420.2, ENSMUST00000089018.11, ENSMUST00000204753.3	Tatdn2
ENSMUSG00000057335.12	E012	15.2543	0.0297485	2.38945	0.122157	0.928003	6.97719	5.64585	-0.617487	chr1	176566647	176566735	89	-	16	13	22	14	19	9	ENSMUST00000057037.13, ENSMUST00000195717.6, ENSMUST00000194489.6, ENSMUST00000194727.6, ENSMUST00000192664.6, ENSMUST00000195433.6, ENSMUST00000192991.2, ENSMUST00000194984.2, ENSMUST00000192927.6	Cep170
ENSMUSG00000039069.20	E012	13.7889	0.0102494	2.3893	0.122168	0.928006	5.37487	6.48615	0.547425	chr2	179724027	179724553	527	+	16	17	23	7	10	13	ENSMUST00000147264.8, ENSMUST00000136803.2	Mtg2
ENSMUSG00000042625.17	E035	50.7556	0.00504692	2.38939	0.122161	0.928006	11.8999	10.6807	-0.322623	chr17	56881953	56882097	145	-	50	48	53	57	50	48	ENSMUST00000124457.8, ENSMUST00000134741.8	Safb2
ENSMUSG00000069633.13	E009	134.242	0.00410227	2.38932	0.122167	0.928006	18.2361	17.1514	-0.191755	chr8	3517572	3517645	74	-	55	137	132	120	190	180	ENSMUST00000118194.2, ENSMUST00000004686.13, ENSMUST00000111081.10	Pex11g
ENSMUSG00000020120.16	E010	8.19209	0.0264774	2.38916	0.122179	0.928063	3.3519	4.3859	0.778922	chr11	16944820	16944830	11	-	5	26	19	4	1	1	ENSMUST00000020321.13, ENSMUST00000102881.10, ENSMUST00000156101.2	Plek
ENSMUSG00000029713.16	E002	6.99014	0.0954617	2.38902	0.122191	0.928121	3.46964	4.94621	1.02795	chr5	137526390	137526392	3	-	9	7	15	1	8	4	ENSMUST00000031726.15, ENSMUST00000167225.2	Gnb2
ENSMUSG00000001127.13	E020	66.9642	0.00256566	2.38548	0.122468	0.928176	13.4444	12.3445	-0.257311	chrX	20718268	20718453	186	+	55	65	71	66	70	78	ENSMUST00000120356.8, ENSMUST00000122312.8, ENSMUST00000123219.2	Araf
ENSMUSG00000001588.13	E032	3.75073	0.0986321	2.38623	0.122408	0.928176	3.81222	2.30464	-1.4558	chr11	69786112	69786365	254	-	2	3	2	9	6	0	ENSMUST00000001631.7	Acap1
ENSMUSG00000004040.17	E050	204.476	0.00139091	2.38777	0.122288	0.928176	22.1592	21.1557	-0.150343	chr11	100799486	100799630	145	-	157	208	227	237	216	195	ENSMUST00000138438.2, ENSMUST00000103114.8, ENSMUST00000092671.12, ENSMUST00000127638.8	Stat3
ENSMUSG00000004626.15	E034	108.203	0.0093927	2.38766	0.122296	0.928176	15.4044	17.001	0.304568	chr8	3689508	3689573	66	+	95	186	143	94	66	95	ENSMUST00000004745.9, ENSMUST00000160435.2, ENSMUST00000160708.8	Stxbp2
ENSMUSG00000005501.15	E011	70.0322	0.00295221	2.38636	0.122398	0.928176	13.6792	12.5726	-0.254686	chr1	87880062	87880180	119	-	52	62	75	77	66	90	ENSMUST00000040783.11, ENSMUST00000189409.7, ENSMUST00000188332.7, ENSMUST00000187758.7	Usp40
ENSMUSG00000007036.16	E013	106.111	0.0103922	2.38708	0.122342	0.928176	15.3135	16.9135	0.306695	chr17	35315328	35315353	26	+	100	156	131	68	100	104	ENSMUST00000173846.8, ENSMUST00000007251.14, ENSMUST00000172584.2	Abhd16a
ENSMUSG00000008976.17	E012	149.396	0.00232536	2.38544	0.122471	0.928176	19.2603	18.1124	-0.193806	chr16	84653922	84654062	141	+	120	149	129	168	162	170	ENSMUST00000148035.2, ENSMUST00000126031.8, ENSMUST00000114184.8, ENSMUST00000009120.8	Gabpa
ENSMUSG00000010406.13	E004	74.0789	0.0116029	2.38731	0.122324	0.928176	14.39	12.8967	-0.331939	chr14	54664380	54664386	7	+	41	102	87	59	83	86	ENSMUST00000199153.2, ENSMUST00000228871.2, ENSMUST00000010550.12, ENSMUST00000200217.2	Mrpl52
ENSMUSG00000014444.18	E050	12.4479	0.0177887	2.38854	0.122227	0.928176	4.76675	5.87956	0.610044	chr8	123219346	123219450	105	-	13	29	22	10	6	1	ENSMUST00000156333.9, ENSMUST00000067252.14, ENSMUST00000148497.2, ENSMUST00000128383.8	Piezo1
ENSMUSG00000015536.15	E017	2.2617	0.141962	2.3874	0.122317	0.928176	1.66853	2.97242	1.6685	chr13	114955441	114955544	104	+	5	5	1	1	0	2	ENSMUST00000164871.3, ENSMUST00000184282.2	Mocs2
ENSMUSG00000019782.11	E003	115.108	0.00191941	2.38749	0.12231	0.928176	16.1296	17.2322	0.205004	chr10	33877133	33877195	63	-	121	126	171	95	92	104	ENSMUST00000019917.6, ENSMUST00000128699.2	Rwdd1
ENSMUSG00000019790.18	E049	27.299	0.0185279	2.38652	0.122386	0.928176	9.05829	7.6556	-0.494606	chr10	9740757	9740857	101	-	29	30	22	36	25	22	ENSMUST00000125200.8, ENSMUST00000038213.14, ENSMUST00000141722.8	Stxbp5
ENSMUSG00000020677.8	E003	55.3825	0.00337351	2.3886	0.122223	0.928176	12.3064	11.217	-0.277434	chr11	83835362	83835495	134	+	42	58	54	61	66	54	ENSMUST00000049257.8	Ddx52
ENSMUSG00000020831.19	E006	2.6759	0.0846222	2.38752	0.122307	0.928176	1.95477	3.1659	1.39366	chr11	70128538	70128589	52	-	3	2	8	3	0	1	ENSMUST00000138658.9	0610010K14Rik
ENSMUSG00000020894.18	E010	21.8686	0.0652757	2.38639	0.122396	0.928176	6.52967	8.51524	0.777754	chr11	68980502	68980556	55	+	22	47	18	25	13	12	ENSMUST00000146847.2, ENSMUST00000249656.1	Vamp2
ENSMUSG00000021185.17	E024	177.457	0.00147954	2.38726	0.122328	0.928176	19.9082	20.8807	0.152836	chr12	100837563	100837765	203	+	160	224	181	168	179	172	ENSMUST00000124957.2, ENSMUST00000069782.11, ENSMUST00000110069.8, ENSMUST00000110073.8, ENSMUST00000167322.2	Dglucy
ENSMUSG00000021223.14	E008	8.03318	0.0221992	2.38725	0.122329	0.928176	4.05731	5.1491	0.691529	chr12	83819882	83820012	131	+	7	12	11	9	6	5	ENSMUST00000152904.2, ENSMUST00000021646.6, ENSMUST00000121733.8	Papln
ENSMUSG00000021277.17	E007	34.8662	0.00522837	2.38558	0.12246	0.928176	8.61486	9.64469	0.333158	chr12	111203996	111204254	259	+	36	77	51	22	19	19	ENSMUST00000021706.11, ENSMUST00000139162.8, ENSMUST00000060274.7, ENSMUST00000117269.8	Traf3
ENSMUSG00000021819.12	E024	27.3293	0.0078758	2.38591	0.122433	0.928176	8.88651	7.72134	-0.413095	chr14	20765343	20765679	337	+	21	28	23	37	22	33	ENSMUST00000223782.2, ENSMUST00000225332.2	Zswim8
ENSMUSG00000021929.10	E007	111.205	0.00803291	2.38602	0.122425	0.928176	15.7566	17.1568	0.263469	chr14	61608320	61608424	105	-	114	147	130	94	94	105	ENSMUST00000225207.2, ENSMUST00000022496.9	Kpna3
ENSMUSG00000022098.11	E002	886	0.00100749	2.38568	0.122452	0.928176	38.821	39.7316	0.0928496	chr14	70712000	70712689	690	-	632	896	1060	1032	874	893	ENSMUST00000227944.2, ENSMUST00000226906.2, ENSMUST00000022693.9	Bmp1
ENSMUSG00000022120.5	E007	5.5688	0.0738123	2.38661	0.122379	0.928176	2.72965	3.94497	1.06578	chr14	104743719	104743777	59	-	5	7	20	1	3	1	ENSMUST00000228448.2, ENSMUST00000022716.4, ENSMUST00000227640.2, ENSMUST00000228210.2	Obi1
ENSMUSG00000022139.18	E024	301.532	0.00246746	2.38786	0.122281	0.928176	26.339	25.2195	-0.147184	chr14	120666347	120667038	692	+	263	435	336	216	342	272	ENSMUST00000226800.2, ENSMUST00000167459.3, ENSMUST00000088419.13, ENSMUST00000227153.2, ENSMUST00000227012.2, ENSMUST00000227594.2	Mbnl2
ENSMUSG00000022210.8	E018	746.061	0.000418153	2.38819	0.122255	0.928176	36.5229	37.2811	0.0797709	chr14	55725617	55725672	56	+	793	784	890	664	740	673	ENSMUST00000226902.2, ENSMUST00000227542.2, ENSMUST00000022821.8	Dhrs4
ENSMUSG00000022892.12	E017	1.71912	0.0794272	2.38844	0.122236	0.928176	2.81866	1.65716	-1.53463	chr16	84811193	84812119	927	-	0	4	2	2	1	2	ENSMUST00000228509.2	App
ENSMUSG00000023908.9	E015	14.9527	0.01363	2.38719	0.122334	0.928176	4.17315	5.55012	0.82801	chr17	23954537	23954694	158	+	17	51	25	5	1	2	ENSMUST00000233954.2, ENSMUST00000232822.2, ENSMUST00000024701.9, ENSMUST00000233812.2	Pkmyt1
ENSMUSG00000023979.15	E003	2.22547	0.0908262	2.38811	0.122261	0.928176	1.73224	2.85019	1.43885	chr17	47700035	47700184	150	+	4	5	2	2	1	0	ENSMUST00000145462.2, ENSMUST00000024774.14	Guca1b
ENSMUSG00000024533.18	E030	2.72032	0.0653451	2.38781	0.122285	0.928176	1.65205	2.92891	1.6545	chr18	67685792	67685847	56	-	4	8	4	0	2	0	ENSMUST00000082243.7, ENSMUST00000115050.10	Spire1
ENSMUSG00000024913.17	E016	283.674	0.00427064	2.38683	0.122362	0.928176	24.1593	25.6341	0.198852	chr19	3662198	3662521	324	-	304	407	412	213	222	211	ENSMUST00000177330.8, ENSMUST00000177294.2, ENSMUST00000025856.17	Lrp5
ENSMUSG00000024940.12	E007	3.49271	0.0464833	2.38542	0.122472	0.928176	2.04746	3.23547	1.32274	chr19	5795761	5795797	37	+	5	12	3	2	1	0	ENSMUST00000236617.2, ENSMUST00000236258.2, ENSMUST00000081496.6, ENSMUST00000235898.2, ENSMUST00000237280.2, ENSMUST00000237317.2	Ltbp3
ENSMUSG00000025237.17	E033	34.878	0.00660574	2.38552	0.122464	0.928176	10.0636	8.86048	-0.376265	chr9	59544917	59544984	68	+	25	40	41	39	28	40	ENSMUST00000167091.3, ENSMUST00000050483.15, ENSMUST00000216482.2, ENSMUST00000214956.2, ENSMUST00000026267.16, ENSMUST00000216351.2	Parp6
ENSMUSG00000025571.14	E005	12.7824	0.0620607	2.38572	0.122448	0.928176	4.71278	6.47855	0.925922	chr11	117593205	117593226	22	+	21	30	7	7	4	11	ENSMUST00000141115.8, ENSMUST00000026658.13, ENSMUST00000106344.8	Tnrc6c
ENSMUSG00000025747.13	E016	4.99962	0.149741	2.38757	0.122303	0.928176	4.50713	2.82618	-1.35155	chr5	30274954	30276631	1678	-	5	6	2	1	7	9	ENSMUST00000154751.6	Tyms
ENSMUSG00000026104.15	E012	75.3581	0.00208278	2.38671	0.122371	0.928176	14.2283	13.0977	-0.250893	chr1	52159195	52159231	37	+	86	84	80	69	79	60	ENSMUST00000186857.7, ENSMUST00000191435.7, ENSMUST00000185743.2, ENSMUST00000186186.2, ENSMUST00000186574.7, ENSMUST00000070968.14	Stat1
ENSMUSG00000026718.18	E019	2.46277	0.324975	2.38683	0.122362	0.928176	3.25531	1.53088	-2.1801	chr2	14136036	14136201	166	+	2	1	0	5	6	0	ENSMUST00000144944.8	Stam
ENSMUSG00000026748.14	E011	2.5773	0.0875905	2.38783	0.122283	0.928176	1.61517	2.90029	1.6913	chr2	16674305	16674400	96	+	4	10	1	1	0	1	ENSMUST00000114702.2, ENSMUST00000028081.13, ENSMUST00000114703.10, ENSMUST00000126173.2	Plxdc2
ENSMUSG00000027695.17	E015	10.4693	0.0782598	2.3861	0.122419	0.928176	6.08692	4.3645	-0.966842	chr3	28085411	28085451	41	+	9	12	6	5	16	15	ENSMUST00000120834.8, ENSMUST00000067757.11, ENSMUST00000148827.8, ENSMUST00000123539.8	Pld1
ENSMUSG00000029246.15	E002	292.849	0.00376848	2.38822	0.122253	0.928176	24.7665	26.0376	0.168896	chr5	77061123	77062890	1768	-	281	364	279	264	317	279	ENSMUST00000155272.8, ENSMUST00000140076.2	Ppat
ENSMUSG00000029556.13	E009	133.115	0.00172257	2.38789	0.122279	0.928176	18.2392	17.2706	-0.170713	chr5	115093875	115094061	187	-	103	126	135	152	110	176	ENSMUST00000031535.12, ENSMUST00000176550.2, ENSMUST00000176911.8	Hnf1a
ENSMUSG00000029642.12	E013	177.106	0.00441049	2.38816	0.122257	0.928176	19.7588	21.0457	0.202211	chr5	147047797	147048171	375	+	147	231	258	142	153	169	ENSMUST00000200993.2, ENSMUST00000202444.2, ENSMUST00000110557.5	Polr1d
ENSMUSG00000030126.18	E015	19.7302	0.0193769	2.38727	0.122327	0.928176	7.72203	6.5408	-0.485617	chr6	116033973	116035010	1038	-	19	12	28	18	19	23	ENSMUST00000205160.2	Tmcc1
ENSMUSG00000030301.18	E020	118.67	0.00182695	2.38573	0.122448	0.928176	17.5004	16.4467	-0.192977	chr6	147508380	147508493	114	+	76	142	135	128	119	126	ENSMUST00000032441.14	Ccdc91
ENSMUSG00000030630.17	E004	2711.25	0.000294624	2.38576	0.122446	0.928176	56.0463	55.4391	-0.0543638	chr7	84241590	84241636	47	-	1695	2343	2331	2963	3292	3605	ENSMUST00000032865.17	Fah
ENSMUSG00000030737.18	E029	10.2347	0.0140374	2.38647	0.122389	0.928176	4.62828	5.76333	0.637477	chr7	99344836	99345016	181	-	9	10	16	8	10	10	ENSMUST00000107086.9	Slco2b1
ENSMUSG00000031565.19	E002	2.65301	0.140346	2.38753	0.122307	0.928176	1.76825	3.21126	1.72444	chr8	26004116	26004267	152	+	2	11	2	0	3	0	ENSMUST00000155564.8	Fgfr1
ENSMUSG00000031878.19	E012	6.19706	0.120407	2.3888	0.122207	0.928176	4.68889	3.14105	-1.16075	chr8	105244579	105244675	97	-	1	2	9	11	11	3	ENSMUST00000160913.8, ENSMUST00000159330.8	Nae1
ENSMUSG00000032120.12	E018	27.5015	0.0229996	2.38639	0.122396	0.928176	7.7107	9.18492	0.514544	chr9	44225753	44226176	424	-	23	30	39	30	30	17	ENSMUST00000216222.2	C2cd2l
ENSMUSG00000032571.15	E012	65.0895	0.00850499	2.38761	0.1223	0.928176	13.3265	12.1221	-0.285237	chr9	105521959	105522168	210	+	49	84	49	62	80	71	ENSMUST00000187446.2, ENSMUST00000187573.7, ENSMUST00000191268.7, ENSMUST00000188784.2, ENSMUST00000191117.7, ENSMUST00000065778.13	Pik3r4
ENSMUSG00000034154.16	E016	20.051	0.00919549	2.3858	0.122443	0.928176	6.58311	7.78225	0.489573	chr2	119256186	119256253	68	-	22	36	20	14	18	15	ENSMUST00000110808.2, ENSMUST00000049920.14	Ino80
ENSMUSG00000034245.11	E013	103.047	0.00232112	2.38621	0.12241	0.928176	15.3051	16.4436	0.221031	chr6	91144831	91144862	32	+	99	104	127	87	112	99	ENSMUST00000155007.2, ENSMUST00000041736.11	Hdac11
ENSMUSG00000034522.11	E011	68.4683	0.00467414	2.38652	0.122386	0.928176	13.2411	12.0965	-0.272137	chr14	65623886	65624008	123	+	40	62	43	90	93	79	ENSMUST00000066994.7	Zfp395
ENSMUSG00000034832.16	E008	27.5751	0.0076233	2.38572	0.122449	0.928176	9.02325	7.95006	-0.372477	chr6	83356854	83356947	94	-	13	39	33	20	32	34	ENSMUST00000089622.11, ENSMUST00000186548.7	Tet3
ENSMUSG00000035266.17	E003	13.4333	0.0125567	2.38816	0.122257	0.928176	6.52426	5.39042	-0.556123	chr5	100910313	100910321	9	-	9	20	15	14	9	16	ENSMUST00000133845.8, ENSMUST00000044684.14, ENSMUST00000139203.2	Helq
ENSMUSG00000036561.10	E024	47.7522	0.0156821	2.38679	0.122364	0.928176	11.5466	10.0631	-0.409296	chr15	89159656	89159720	65	+	31	48	34	50	53	70	ENSMUST00000088788.4, ENSMUST00000226875.2, ENSMUST00000238818.2, ENSMUST00000228284.2	Ppp6r2
ENSMUSG00000037321.18	E001	17.142	0.00898475	2.38772	0.122292	0.928176	7.25546	6.13206	-0.491276	chr17	34406527	34406701	175	+	13	19	21	15	24	13	ENSMUST00000170086.8	Tap1
ENSMUSG00000037426.19	E041	13.2647	0.0173629	2.38804	0.122267	0.928176	6.49299	5.24519	-0.621508	chr5	33069553	33069589	37	+	14	12	13	7	17	17	ENSMUST00000195980.5, ENSMUST00000119705.8, ENSMUST00000201836.2, ENSMUST00000201802.4, ENSMUST00000087897.11, ENSMUST00000120902.8, ENSMUST00000049780.13	Depdc5
ENSMUSG00000038530.12	E008	1.77666	0.0781542	2.38671	0.122371	0.928176	1.48008	2.57734	1.60217	chr1	169575049	169575192	144	-	1	6	3	1	0	1	ENSMUST00000111357.2, ENSMUST00000027991.12, ENSMUST00000132567.2	Rgs4
ENSMUSG00000039041.16	E002	11.5683	0.0181634	2.38757	0.122303	0.928176	4.90724	6.10073	0.633288	chr2	179813388	179813398	11	+	9	19	18	11	12	4	ENSMUST00000061437.5, ENSMUST00000155357.2	Adrm1
ENSMUSG00000039637.16	E022	53.1332	0.0067174	2.38869	0.122216	0.928176	12.1768	11.0244	-0.297274	chr16	4451188	4451260	73	-	35	57	67	52	55	59	ENSMUST00000135823.8, ENSMUST00000139072.8, ENSMUST00000038552.13, ENSMUST00000143723.8, ENSMUST00000127125.2	Coro7
ENSMUSG00000041702.8	E020	2.72331	0.0483689	2.38613	0.122416	0.928176	1.96252	3.15607	1.37325	chr12	102844529	102844537	9	-	5	4	4	1	2	1	ENSMUST00000223554.2, ENSMUST00000221376.2, ENSMUST00000221925.2, ENSMUST00000045652.8	Btbd7
ENSMUSG00000042851.18	E004	1.55465	0.24235	2.38648	0.122389	0.928176	2.31169	1.04572	-2.29056	chr2	128835079	128835201	123	+	0	0	1	1	4	3	ENSMUST00000110319.3, ENSMUST00000110320.9	Zc3h6
ENSMUSG00000043987.19	E047	17.0956	0.0774094	2.38712	0.122338	0.928176	5.54202	7.30679	0.806525	chr9	45729276	45729367	92	-	31	28	18	4	8	17	ENSMUST00000213154.2, ENSMUST00000117194.8	Cep164
ENSMUSG00000045374.19	E015	638.812	0.00176184	2.3854	0.122473	0.928176	35.3408	34.4186	-0.100008	chr11	75341910	75345264	3355	-	586	1124	576	562	564	551	ENSMUST00000173320.8, ENSMUST00000117392.9	Wdr81
ENSMUSG00000045827.11	E005	36.4751	0.00416654	2.38715	0.122337	0.928176	9.15645	10.078	0.283609	chr13	33191989	33192126	138	+	41	51	46	21	33	34	ENSMUST00000063191.14, ENSMUST00000006391.5	Serpinb9
ENSMUSG00000046005.6	E005	13.6716	0.0283265	2.38573	0.122447	0.928176	6.08978	5.44254	-0.327145	chr14	31652320	31653673	1354	+	17	7	7	26	9	13	ENSMUST00000143315.3, ENSMUST00000242479.1	D830044D21Rik
ENSMUSG00000057335.12	E038	9.06839	0.0175066	2.38626	0.122406	0.928176	4.04659	5.23217	0.745718	chr1	176609867	176609976	110	-	11	14	19	3	3	8	ENSMUST00000057037.13, ENSMUST00000195717.6, ENSMUST00000192961.6, ENSMUST00000194727.6, ENSMUST00000195433.6	Cep170
ENSMUSG00000058624.14	E019	5.59361	0.0288456	2.38803	0.122268	0.928176	4.2517	3.07335	-0.939843	chr19	21449953	21450036	84	-	7	1	3	9	6	6	ENSMUST00000087600.10	Gda
ENSMUSG00000059495.15	E051	141.162	0.00147218	2.38579	0.122443	0.928176	18.8557	17.8209	-0.177485	chr9	42953929	42953972	44	-	121	162	139	146	135	154	ENSMUST00000165665.9, ENSMUST00000072767.7, ENSMUST00000215898.2	Arhgef12
ENSMUSG00000060012.10	E007	11.1674	0.0183456	2.38857	0.122225	0.928176	5.86841	4.73532	-0.623719	chr14	64907167	64910002	2836	+	6	13	7	16	13	12	ENSMUST00000224507.2	Kif13b
ENSMUSG00000063428.9	E006	37.834	0.00840863	2.38567	0.122452	0.928176	10.2138	8.96781	-0.384713	chr10	40506073	40506087	15	+	35	25	28	54	47	34	ENSMUST00000019977.8, ENSMUST00000214102.2, ENSMUST00000216830.2, ENSMUST00000213856.2, ENSMUST00000213503.2, ENSMUST00000213442.2	Ddo
ENSMUSG00000066440.6	E062	66.0022	0.00710373	2.38872	0.122214	0.928176	13.4492	12.1388	-0.308826	chr12	79334149	79334653	505	-	65	67	57	66	70	72	ENSMUST00000219842.2, ENSMUST00000218377.2, ENSMUST00000021547.8	Zfyve26
ENSMUSG00000068015.9	E008	10.9254	0.0158977	2.38781	0.122285	0.928176	4.70278	5.8344	0.626812	chr14	75023822	75023823	2	-	17	14	12	5	12	7	ENSMUST00000228134.2, ENSMUST00000230218.2, ENSMUST00000226799.2, ENSMUST00000088970.7, ENSMUST00000228252.2	Lrch1
ENSMUSG00000068086.7	E003	853.674	0.00709798	2.38567	0.122452	0.928176	35.3512	37.0332	0.178782	chr15	82336595	82336608	14	+	154	183	919	54	2232	1533	ENSMUST00000089129.7, ENSMUST00000229313.2, ENSMUST00000231136.2	Cyp2d9
ENSMUSG00000087380.9	E025	14.8746	0.00937587	2.38846	0.122234	0.928176	5.63691	6.76887	0.533518	chr6	31197343	31197344	2	+	17	23	16	11	11	14	ENSMUST00000241051.1, ENSMUST00000246578.1, ENSMUST00000243783.1, ENSMUST00000243651.1, ENSMUST00000243131.1, ENSMUST00000241172.1, ENSMUST00000151800.9, ENSMUST00000242073.1, ENSMUST00000152157.9, ENSMUST00000123149.9, ENSMUST00000243327.1, ENSMUST00000245539.1, ENSMUST00000136571.9, ENSMUST00000241398.1, ENSMUST00000245633.1, ENSMUST00000144612.8, ENSMUST00000155345.9, ENSMUST00000246195.1, ENSMUST00000138606.9, ENSMUST00000242046.1, ENSMUST00000138653.9, ENSMUST00000243282.1, ENSMUST00000244005.1, ENSMUST00000242882.1, ENSMUST00000242370.1, ENSMUST00000242766.1, ENSMUST00000241755.1, ENSMUST00000246402.1, ENSMUST00000246426.1, ENSMUST00000241275.1, ENSMUST00000243441.1, ENSMUST00000242674.1, ENSMUST00000153057.9, ENSMUST00000245589.1, ENSMUST00000244488.1, ENSMUST00000245112.1, ENSMUST00000242937.1, ENSMUST00000243721.1, ENSMUST00000241836.1, ENSMUST00000242503.1, ENSMUST00000241952.1, ENSMUST00000246533.1, ENSMUST00000241670.1, ENSMUST00000243545.1, ENSMUST00000244884.1, ENSMUST00000151076.9, ENSMUST00000246330.1, ENSMUST00000244678.1, ENSMUST00000245970.1, ENSMUST00000139444.9, ENSMUST00000241601.1	2210408F21Rik
ENSMUSG00000111147.2	E003	2.32315	0.125603	2.38821	0.122253	0.928176	0.0336145	2.53812	12.4796	chr9	60959293	60960451	1159	+	6	6	3	0	0	0	ENSMUST00000216170.2	Gm33699
ENSMUSG00000008429.9	E009	399.478	0.00350427	2.38529	0.122482	0.928213	28.4351	29.5217	0.131845	chr9	25062116	25062994	879	-	340	558	481	336	349	405	ENSMUST00000008573.9, ENSMUST00000214190.2	Herpud2
ENSMUSG00000021884.19	E022	15.9733	0.0261905	2.38518	0.122491	0.928225	5.68644	7.18771	0.683575	chr14	31363123	31363129	7	-	15	11	21	21	10	18	ENSMUST00000134626.8, ENSMUST00000128629.2, ENSMUST00000135751.2	Hacl1
ENSMUSG00000025359.11	E009	1.76195	0.1376	2.38518	0.12249	0.928225	2.63253	1.50403	-1.61707	chr10	128551396	128551496	101	+	2	0	1	3	1	3	ENSMUST00000054125.9, ENSMUST00000217836.2	Pmel
ENSMUSG00000027478.16	E008	9.69452	0.0157209	2.38508	0.122499	0.928256	5.53675	4.42629	-0.650221	chr2	153504634	153504753	120	+	7	10	8	17	6	10	ENSMUST00000109771.2, ENSMUST00000103151.8, ENSMUST00000081628.13, ENSMUST00000109774.9, ENSMUST00000103150.10, ENSMUST00000056495.14, ENSMUST00000109773.8, ENSMUST00000088976.12, ENSMUST00000072997.10, ENSMUST00000109772.8	Dnmt3b
ENSMUSG00000072623.7	E002	3.62135	0.0493595	2.38503	0.122503	0.92826	2.26901	3.36485	1.13938	chr6	118442796	118442859	64	-	3	7	10	2	2	0	ENSMUST00000161170.2	Zfp9
ENSMUSG00000001924.16	E030	550.983	0.00128225	2.38484	0.122517	0.928315	32.4095	33.5101	0.12327	chrX	20547347	20547439	93	+	475	660	709	493	537	514	ENSMUST00000137892.8, ENSMUST00000089217.11, ENSMUST00000001989.9, ENSMUST00000136915.2	Uba1
ENSMUSG00000072660.6	E010	3.13565	0.0678057	2.38486	0.122516	0.928315	3.12594	2.42231	-0.737336	chr6	147376629	147376960	332	-	5	2	0	4	6	1	ENSMUST00000100778.5, ENSMUST00000128634.3	Gm6288
ENSMUSG00000028339.18	E012	21.7522	0.01158	2.38472	0.122527	0.928358	7.80457	6.63023	-0.477151	chr4	47258670	47258804	135	+	12	21	11	31	29	25	ENSMUST00000102917.11, ENSMUST00000082303.13, ENSMUST00000148103.8	Col15a1
ENSMUSG00000031012.18	E022	42.4856	0.0219128	2.38461	0.122536	0.92837	9.6003	11.2858	0.480448	chrX	13434715	13434795	81	-	32	55	68	36	36	38	ENSMUST00000115436.9, ENSMUST00000156096.8, ENSMUST00000115438.10, ENSMUST00000152358.8, ENSMUST00000033321.11	Cask
ENSMUSG00000050627.14	E014	2.39458	0.221983	2.38462	0.122534	0.92837	1.5737	3.29257	2.13339	chr9	114762948	114763055	108	-	4	0	8	1	1	1	ENSMUST00000146623.8	Gpd1l
ENSMUSG00000022477.14	E006	911.562	0.00236264	2.38443	0.12255	0.92841	40.3904	39.0149	-0.139535	chr15	81773581	81773635	55	+	741	972	1004	841	966	1020	ENSMUST00000023116.7, ENSMUST00000231091.2, ENSMUST00000135198.2	Aco2
ENSMUSG00000034064.15	E003	28.8309	0.035513	2.38435	0.122556	0.92841	9.61589	7.74942	-0.635323	chr16	38347939	38347995	57	-	22	53	22	18	27	37	ENSMUST00000153187.8, ENSMUST00000036210.7	Poglut1
ENSMUSG00000048621.4	E002	12.0197	0.0163257	2.38439	0.122552	0.92841	4.88846	5.67739	0.434958	chrX	108241905	108242184	280	+	13	15	31	9	1	8	ENSMUST00000139259.2, ENSMUST00000060013.4	Gm6377
ENSMUSG00000058006.13	E066	11.2236	0.0734829	2.38442	0.122551	0.92841	4.37561	6.09492	0.963294	chr4	32729630	32729787	158	+	20	23	8	3	10	6	ENSMUST00000071642.11, ENSMUST00000178134.2, ENSMUST00000150934.8	Mdn1
ENSMUSG00000018999.15	E013	45.5902	0.00793277	2.38422	0.122566	0.928432	11.2348	10.0022	-0.345512	chr6	34144560	34144662	103	-	41	45	31	54	47	54	ENSMUST00000138250.2, ENSMUST00000145857.8, ENSMUST00000019143.9	Slc35b4
ENSMUSG00000052917.16	E035	16.8984	0.0701731	2.38423	0.122565	0.928432	7.51238	5.64565	-0.833871	chr16	55992113	55992246	134	+	10	20	12	15	16	29	ENSMUST00000089362.9, ENSMUST00000089360.10	Senp7
ENSMUSG00000001016.13	E019	62.8079	0.00308964	2.384	0.122584	0.928441	12.0693	13.0731	0.240329	chr3	90392997	90393075	79	+	60	89	77	44	59	60	ENSMUST00000196769.5, ENSMUST00000198641.2, ENSMUST00000001042.10	Ilf2
ENSMUSG00000009073.17	E020	72.2472	0.00446391	2.38416	0.122571	0.928441	13.9432	12.7191	-0.277808	chr11	4753678	4753753	76	-	55	76	64	77	93	71	ENSMUST00000124878.3, ENSMUST00000109910.9, ENSMUST00000056290.13, ENSMUST00000155600.8, ENSMUST00000093374.11, ENSMUST00000109908.8, ENSMUST00000137926.9, ENSMUST00000053079.13, ENSMUST00000164190.8	Nf2
ENSMUSG00000033124.17	E018	141.975	0.00147678	2.38407	0.122578	0.928441	18.7749	17.7685	-0.173139	chr1	75167467	75167521	55	-	92	147	135	156	164	164	ENSMUST00000239085.2, ENSMUST00000188430.7, ENSMUST00000189665.7, ENSMUST00000188347.7, ENSMUST00000186744.2, ENSMUST00000189702.7, ENSMUST00000187601.7, ENSMUST00000040689.15	Atg9a
ENSMUSG00000055681.15	E015	869.571	0.000563279	2.38399	0.122584	0.928441	38.6607	39.4574	0.0814651	chr8	70760600	70760653	54	+	769	1141	1385	545	833	759	ENSMUST00000066469.14, ENSMUST00000128003.8, ENSMUST00000168018.2, ENSMUST00000134822.8	Cope
ENSMUSG00000103183.2	E001	53.6503	0.00742265	2.38397	0.122585	0.928441	11.8172	11.3106	-0.130999	chr4	156103013	156106464	3452	-	47	47	57	57	52	63	ENSMUST00000195694.2	Gm37090
ENSMUSG00000035776.15	E005	53.3983	0.00593275	2.3838	0.122599	0.92845	11.1199	12.12	0.25755	chrX	70473917	70473955	39	-	48	57	83	58	44	39	ENSMUST00000037391.12, ENSMUST00000080035.11, ENSMUST00000114586.9, ENSMUST00000114587.3	Cd99l2
ENSMUSG00000036893.18	E024	35.4578	0.00498224	2.38377	0.122601	0.92845	9.97904	8.90498	-0.336495	chr2	24714957	24714976	20	-	23	26	44	34	43	44	ENSMUST00000114432.9, ENSMUST00000152636.4, ENSMUST00000102938.10, ENSMUST00000046227.12, ENSMUST00000091348.11, ENSMUST00000138805.8, ENSMUST00000114418.10, ENSMUST00000200655.5, ENSMUST00000147147.8	Ehmt1
ENSMUSG00000039345.17	E015	55.1733	0.00825529	2.38378	0.122601	0.92845	11.1762	12.4936	0.333642	chr16	8303729	8303809	81	+	42	54	103	48	55	41	ENSMUST00000046470.16, ENSMUST00000151233.2, ENSMUST00000150790.2	Mettl22
ENSMUSG00000053470.14	E033	5.82668	0.0807466	2.3838	0.122599	0.92845	3.19911	4.55529	1.02386	chr6	71580410	71580917	508	-	8	5	11	5	6	1	ENSMUST00000206704.2	Kdm3a
ENSMUSG00000002107.19	E004	106.823	0.00545816	2.38348	0.122624	0.928462	15.6412	16.771	0.215398	chr2	6548241	6549617	1377	-	79	131	136	71	135	107	ENSMUST00000170438.8, ENSMUST00000114924.10, ENSMUST00000002176.13, ENSMUST00000114934.11, ENSMUST00000183209.8, ENSMUST00000100429.11	Celf2
ENSMUSG00000010277.8	E006	153.172	0.00162555	2.38291	0.122669	0.928462	19.3328	18.2643	-0.17951	chr11	78154416	78154465	50	+	97	146	133	150	187	208	ENSMUST00000141331.2, ENSMUST00000010421.7, ENSMUST00000125459.2	Bltp2
ENSMUSG00000013593.13	E001	613.588	0.00122501	2.38237	0.122711	0.928462	33.7779	34.8461	0.116892	chr1	171062422	171062656	235	-	553	658	724	599	599	606	ENSMUST00000013737.13, ENSMUST00000136976.7, ENSMUST00000111318.8, ENSMUST00000138069.8, ENSMUST00000150108.8	Ndufs2
ENSMUSG00000018363.17	E029	33.2962	0.00607284	2.38166	0.122767	0.928462	8.70831	9.81478	0.353128	chr11	106811156	106811185	30	-	27	47	50	26	29	29	ENSMUST00000103067.10, ENSMUST00000092517.9, ENSMUST00000167787.2	Smurf2
ENSMUSG00000019849.12	E011	188.225	0.00641578	2.38152	0.122778	0.928462	20.0517	21.7449	0.261014	chr10	45024081	45024217	137	+	217	188	263	147	178	159	ENSMUST00000099858.4	Prep
ENSMUSG00000020917.18	E036	910.262	0.00257208	2.38308	0.122656	0.928462	38.2182	36.9612	-0.130989	chr11	100412808	100412930	123	-	481	422	558	1482	1497	867	ENSMUST00000165111.8, ENSMUST00000007131.16, ENSMUST00000107385.2, ENSMUST00000107389.8	Acly
ENSMUSG00000021751.14	E021	557.985	0.000806111	2.38337	0.122633	0.928462	32.6375	33.5288	0.099599	chr14	14223343	14223369	27	+	488	850	773	335	522	523	ENSMUST00000165169.2, ENSMUST00000022271.14, ENSMUST00000164598.8	Acox2
ENSMUSG00000022340.16	E005	20.8208	0.215863	2.38273	0.122683	0.928462	7.95303	6.6302	-0.532451	chr15	44540931	44541134	204	-	41	33	1	44	2	2	ENSMUST00000090057.6, ENSMUST00000226825.2, ENSMUST00000110269.8, ENSMUST00000226214.2, ENSMUST00000227081.2, ENSMUST00000110267.9, ENSMUST00000228057.2, ENSMUST00000227305.2	Sybu
ENSMUSG00000024231.16	E011	87.1046	0.0182341	2.38191	0.122748	0.928462	15.3926	13.6108	-0.375014	chr18	3414174	3414224	51	+	85	52	84	80	138	79	ENSMUST00000234843.2, ENSMUST00000162301.8, ENSMUST00000161317.2, ENSMUST00000234414.2, ENSMUST00000080089.11, ENSMUST00000025073.12	Cul2
ENSMUSG00000025579.15	E004	116.778	0.00938475	2.38333	0.122636	0.928462	17.6301	16.1532	-0.271712	chr11	119158918	119159048	131	+	71	170	129	102	126	124	ENSMUST00000106258.2, ENSMUST00000106259.9	Gaa
ENSMUSG00000025878.17	E009	91.349	0.00284007	2.38175	0.12276	0.928462	15.5665	14.4582	-0.226017	chr13	55203788	55203891	104	-	88	107	100	71	103	89	ENSMUST00000148702.8, ENSMUST00000099496.4, ENSMUST00000026997.12, ENSMUST00000127195.8	Uimc1
ENSMUSG00000025968.17	E022	13.1185	0.0307982	2.38368	0.122608	0.928462	6.35181	4.98217	-0.706867	chr1	63198061	63198908	848	-	11	10	7	22	16	11	ENSMUST00000140612.2	Ndufs1
ENSMUSG00000026480.13	E028	33.6713	0.0331619	2.38326	0.122641	0.928462	7.52667	8.99845	0.524835	chr1	152711753	152712741	989	+	37	103	48	13	8	14	ENSMUST00000186568.7, ENSMUST00000027754.7	Ncf2
ENSMUSG00000026492.12	E010	43.8462	0.00421551	2.3819	0.122748	0.928462	9.99018	11.0621	0.302888	chr1	179361233	179361262	30	-	44	45	46	51	34	45	ENSMUST00000129982.8, ENSMUST00000027769.6, ENSMUST00000139993.8, ENSMUST00000129009.2	Tfb2m
ENSMUSG00000026519.17	E023	7.44373	0.0872262	2.38185	0.122752	0.928462	4.92941	3.44935	-1.03505	chr1	180787632	180787990	359	+	6	6	1	16	6	8	ENSMUST00000161942.2	Tmem63a
ENSMUSG00000028101.19	E002	11.8266	0.0488478	2.38154	0.122776	0.928462	6.17393	4.73845	-0.769682	chr3	96603758	96603847	90	+	5	14	8	21	13	10	ENSMUST00000162934.8, ENSMUST00000107076.10	Pias3
ENSMUSG00000029687.17	E020	11.4817	0.0571508	2.3823	0.122717	0.928462	6.2426	4.80491	-0.761495	chr6	47520880	47520939	60	-	5	22	8	17	6	13	ENSMUST00000081721.13, ENSMUST00000164006.8, ENSMUST00000114616.8, ENSMUST00000092648.13, ENSMUST00000165492.8, ENSMUST00000114618.8	Ezh2
ENSMUSG00000030056.9	E012	1.84595	0.100822	2.38241	0.122708	0.928462	2.73179	1.53276	-1.66943	chr6	87815739	87815780	42	-	0	2	1	3	1	4	ENSMUST00000089497.7	Isy1
ENSMUSG00000030533.17	E003	7.71348	0.0197394	2.38213	0.12273	0.928462	3.76498	4.96134	0.800266	chr7	79975044	79975073	30	-	7	19	11	5	5	3	ENSMUST00000238999.2, ENSMUST00000107368.9, ENSMUST00000154428.9, ENSMUST00000032748.15	Unc45a
ENSMUSG00000030826.20	E002	3.87951	0.327162	2.38214	0.122729	0.928462	2.19972	3.82628	1.60109	chr7	45219774	45219796	23	+	11	4	3	5	0	0	ENSMUST00000209569.2, ENSMUST00000033098.16	Bcat2
ENSMUSG00000031748.17	E018	2.36168	0.329641	2.38152	0.122778	0.928462	1.85205	3.06609	1.45689	chr8	94682693	94683208	516	+	3	2	6	0	4	0	ENSMUST00000138659.9, ENSMUST00000144451.2	Gnao1
ENSMUSG00000034675.18	E019	10.4854	0.0246756	2.38207	0.122735	0.928462	4.17455	5.5224	0.812469	chr13	55629726	55629803	78	-	9	37	11	3	7	3	ENSMUST00000021950.15, ENSMUST00000124480.8, ENSMUST00000139516.2, ENSMUST00000109923.9, ENSMUST00000175813.2, ENSMUST00000135705.8, ENSMUST00000109921.9, ENSMUST00000139275.8	Dbn1
ENSMUSG00000034974.14	E008	3.15219	0.0460054	2.38242	0.122708	0.928462	3.43215	2.28323	-1.17864	chr10	81019752	81019809	58	+	1	4	2	5	4	3	ENSMUST00000218698.2, ENSMUST00000219850.2	Dapk3
ENSMUSG00000035151.13	E006	32.2859	0.00549112	2.38206	0.122736	0.928462	8.5737	9.62839	0.34225	chr8	84044394	84044428	35	-	30	36	52	26	29	27	ENSMUST00000139041.2, ENSMUST00000053902.4, ENSMUST00000150124.2, ENSMUST00000177594.8	Elmod2
ENSMUSG00000035168.17	E040	38.3376	0.0147101	2.38311	0.122653	0.928462	10.6168	9.26262	-0.404214	chr2	59667430	59667562	133	+	30	68	36	41	27	36	ENSMUST00000112568.8, ENSMUST00000139863.3, ENSMUST00000037526.11	Tanc1
ENSMUSG00000035354.10	E028	96.4105	0.0189923	2.38295	0.122665	0.928462	14.3898	16.4816	0.416626	chr7	98790041	98790325	285	-	86	178	83	68	86	99	ENSMUST00000208992.2, ENSMUST00000037968.10, ENSMUST00000208609.2, ENSMUST00000208502.2, ENSMUST00000207032.2	Uvrag
ENSMUSG00000035722.16	E025	17.0832	0.0129247	2.38289	0.122671	0.928462	5.90874	7.08025	0.527854	chr10	79842086	79842143	58	+	21	30	25	9	16	7	ENSMUST00000171637.8, ENSMUST00000043866.8, ENSMUST00000132517.8	Abca7
ENSMUSG00000036087.19	E010	170.793	0.00459785	2.38271	0.122685	0.928462	20.4591	19.3145	-0.183587	chr5	73105905	73106069	165	+	159	170	139	195	173	188	ENSMUST00000200785.2, ENSMUST00000145939.2, ENSMUST00000144843.8, ENSMUST00000143829.5	Slain2
ENSMUSG00000037926.16	E004	1.84945	0.484976	2.38163	0.122769	0.928462	0.950191	2.94714	3.26911	chr11	77237569	77239105	1537	+	7	3	0	0	1	0	ENSMUST00000180394.2	Ssh2
ENSMUSG00000037926.16	E005	1.66795	0.432193	2.38348	0.122624	0.928462	0.950331	2.78011	3.09996	chr11	77239106	77239107	2	+	6	3	0	0	1	0	ENSMUST00000127890.9, ENSMUST00000180394.2	Ssh2
ENSMUSG00000038252.14	E050	5.06416	0.0281552	2.38325	0.122642	0.928462	4.22571	3.13415	-0.865388	chr6	125163225	125163244	20	-	4	8	4	7	4	4	ENSMUST00000189959.2, ENSMUST00000043848.11, ENSMUST00000186210.2	Ncapd2
ENSMUSG00000039768.17	E028	185.627	0.0035222	2.3815	0.122779	0.928462	20.2166	21.4259	0.186918	chr4	152058742	152058770	29	+	178	203	239	138	217	163	ENSMUST00000148048.2, ENSMUST00000062904.11, ENSMUST00000128582.8, ENSMUST00000139555.8, ENSMUST00000139069.8	Dnajc11
ENSMUSG00000040811.16	E026	51.3717	0.00691413	2.38308	0.122656	0.928462	12.0098	10.7735	-0.324417	chr7	18925509	18925643	135	+	46	56	55	53	48	54	ENSMUST00000120595.8, ENSMUST00000048502.10, ENSMUST00000148246.8, ENSMUST00000117338.8	Eml2
ENSMUSG00000040888.11	E006	33.1239	0.0057029	2.38251	0.1227	0.928462	9.82053	8.65077	-0.37438	chr17	24913159	24913164	6	-	22	43	33	27	45	33	ENSMUST00000046839.10, ENSMUST00000234811.2, ENSMUST00000234235.2, ENSMUST00000234859.2, ENSMUST00000234520.2	Gfer
ENSMUSG00000041319.15	E017	4.03076	0.0417764	2.38226	0.12272	0.928462	3.83008	2.64714	-1.06889	chr17	23889216	23889296	81	-	3	4	3	8	4	2	ENSMUST00000133849.2	Thoc6
ENSMUSG00000041491.9	E020	6.14868	0.0269263	2.38356	0.122618	0.928462	3.20547	4.38686	0.90882	chr19	15961977	15962057	81	-	9	12	9	5	2	2	ENSMUST00000236749.2, ENSMUST00000047704.8, ENSMUST00000235718.2	Cep78
ENSMUSG00000042116.4	E002	2.58229	0.0726573	2.38284	0.122674	0.928462	1.86414	2.88686	1.26388	chr4	155855202	155855480	279	-	6	4	3	0	1	2	ENSMUST00000042196.4	Vwa1
ENSMUSG00000042350.14	E028	27.581	0.0115982	2.38184	0.122753	0.928462	7.82478	9.12294	0.451491	chr12	84997827	84997855	29	-	19	36	44	26	22	25	ENSMUST00000167448.8, ENSMUST00000163231.8, ENSMUST00000043169.14	Arel1
ENSMUSG00000042520.17	E072	11.56	0.0145205	2.38253	0.122698	0.928462	5.99251	4.84448	-0.618513	chr3	89959697	89959745	49	-	9	10	10	15	9	16	ENSMUST00000064639.15, ENSMUST00000029553.16, ENSMUST00000195995.5, ENSMUST00000198322.5, ENSMUST00000090908.11, ENSMUST00000199929.2	Ubap2l
ENSMUSG00000043019.13	E026	288.95	0.00420388	2.38156	0.122775	0.928462	25.8737	24.5148	-0.181639	chr1	151694061	151694686	626	+	227	319	288	242	308	371	ENSMUST00000191070.2, ENSMUST00000187951.7, ENSMUST00000188145.7, ENSMUST00000059498.12	Edem3
ENSMUSG00000052504.8	E019	3.97017	0.0367363	2.3828	0.122677	0.928462	2.48518	3.52231	1.00879	chr16	63593273	63593563	291	-	5	12	4	0	3	2	ENSMUST00000064405.8, ENSMUST00000232654.2, ENSMUST00000232049.2	Epha3
ENSMUSG00000060149.9	E002	3.74534	0.0443196	2.38225	0.122721	0.928462	2.51987	3.6091	1.03919	chr17	17171811	17171970	160	+	6	3	7	3	0	4	ENSMUST00000232328.3, ENSMUST00000190415.3	BC002059
ENSMUSG00000062232.15	E020	31.1907	0.0128747	2.38321	0.122645	0.928462	8.22266	9.52379	0.43288	chr3	79001592	79001756	165	-	38	58	30	12	30	27	ENSMUST00000118100.8, ENSMUST00000118340.7, ENSMUST00000195708.2	Rapgef2
ENSMUSG00000063972.14	E025	4.71029	0.116586	2.38191	0.122748	0.928462	2.6196	4.21209	1.37465	chr2	38762607	38762651	45	-	12	3	5	2	4	2	ENSMUST00000112877.8, ENSMUST00000076275.11	Nr6a1
ENSMUSG00000067882.16	E001	8.08358	0.0468297	2.38196	0.122744	0.928462	4.93556	4.23002	-0.447636	chr17	23769939	23770155	217	-	10	10	7	8	8	6	ENSMUST00000182769.10	Casp16
ENSMUSG00000086889.2	E002	6.97814	0.0429791	2.38257	0.122696	0.928462	3.71794	4.61551	0.626906	chr13	49024979	49025157	179	+	7	9	15	10	0	3	ENSMUST00000123212.2	Phf2os1
ENSMUSG00000089917.8	E046	3.34496	0.153078	2.38269	0.122686	0.928462	3.53793	2.04812	-1.58047	chr2	181216551	181216627	77	-	3	1	1	7	1	6	ENSMUST00000130893.2	Uckl1
ENSMUSG00000118664.1	E014	37.5814	0.0644401	2.38265	0.12269	0.928462	10.9335	8.7199	-0.669718	chr8	39617867	39618155	289	+	43	22	50	47	26	37	ENSMUST00000239510.1, ENSMUST00000239508.1, ENSMUST00000239509.1	Tusc3
ENSMUSG00000022443.18	E046	237.594	0.00690496	2.3813	0.122796	0.928521	24.0269	22.3755	-0.234674	chr15	77675248	77675346	99	-	228	390	256	183	188	231	ENSMUST00000126796.8, ENSMUST00000123101.8, ENSMUST00000016771.13, ENSMUST00000129453.8	Myh9
ENSMUSG00000025555.15	E008	44.4316	0.0318184	2.38126	0.122798	0.928521	11.5952	9.39663	-0.624626	chr14	121468041	121468138	98	+	20	43	44	21	90	52	ENSMUST00000026635.8, ENSMUST00000135010.8, ENSMUST00000153607.2	Farp1
ENSMUSG00000028999.16	E008	52.6823	0.00603902	2.38135	0.122791	0.928521	10.982	12.168	0.306604	chr5	23993288	23993333	46	+	46	66	76	31	60	48	ENSMUST00000112256.3, ENSMUST00000117783.8, ENSMUST00000196607.2, ENSMUST00000115113.3, ENSMUST00000120869.6, ENSMUST00000030852.13, ENSMUST00000124680.8	Rint1
ENSMUSG00000059923.14	E005	223.859	0.00119316	2.3812	0.122803	0.928529	22.0462	23.0329	0.143313	chr11	115540597	115540682	86	-	231	325	292	183	180	179	ENSMUST00000106497.8, ENSMUST00000021090.14, ENSMUST00000106495.8	Grb2
ENSMUSG00000004896.17	E036	6.57227	0.0663566	2.3807	0.122843	0.928533	3.39589	4.75522	0.975786	chr3	87837751	87837890	140	-	12	10	5	6	2	5	ENSMUST00000160143.2, ENSMUST00000161014.2	Rrnad1
ENSMUSG00000007035.16	E046	1.80115	0.18016	2.3803	0.122874	0.928533	2.55234	1.35952	-1.81927	chr17	35265497	35265501	5	-	2	0	0	4	2	2	ENSMUST00000007250.14, ENSMUST00000172536.2, ENSMUST00000174603.8, ENSMUST00000165329.9	Msh5
ENSMUSG00000020021.5	E001	78.3102	0.00932962	2.38037	0.122869	0.928533	14.649	13.28	-0.297939	chr10	93871863	93872172	310	+	72	92	85	70	87	72	ENSMUST00000020208.5	Fgd6
ENSMUSG00000021048.8	E009	510.891	0.00114854	2.3805	0.122858	0.928533	32.0583	31.0504	-0.115866	chr12	76327403	76327503	101	+	416	418	448	558	563	648	ENSMUST00000021443.7, ENSMUST00000220046.2	Mthfd1
ENSMUSG00000021288.20	E022	23.3266	0.00781582	2.3808	0.122835	0.928533	8.36434	7.20961	-0.435691	chr12	111760083	111760133	51	+	17	30	24	18	29	25	ENSMUST00000120544.9	Klc1
ENSMUSG00000022434.9	E016	9.62709	0.0188065	2.38026	0.122877	0.928533	5.62711	4.52756	-0.631699	chr15	84937772	84937897	126	+	5	19	12	8	9	8	ENSMUST00000229203.2, ENSMUST00000023069.9	Fam118a
ENSMUSG00000022956.12	E015	388.724	0.00441572	2.38028	0.122875	0.928533	27.9717	29.313	0.164014	chr16	91728440	91728575	136	-	334	424	530	377	363	357	ENSMUST00000023677.10	Atp5o
ENSMUSG00000024170.16	E021	16.0212	0.0116624	2.38038	0.122867	0.928533	7.01495	5.86819	-0.520814	chr17	25324320	25324408	89	-	15	20	12	14	18	18	ENSMUST00000155607.8, ENSMUST00000115181.9, ENSMUST00000024987.6, ENSMUST00000156698.2	Telo2
ENSMUSG00000024736.16	E015	4.51159	0.129037	2.38105	0.122815	0.928533	2.39981	3.95214	1.4433	chr19	10843833	10844051	219	-	5	19	1	3	2	0	ENSMUST00000120524.2, ENSMUST00000025645.14	Tmem132a
ENSMUSG00000026826.14	E004	2.83526	0.0552559	2.38065	0.122846	0.928533	2.05017	3.12982	1.22287	chr2	56998631	56998751	121	-	5	7	2	0	3	1	ENSMUST00000112627.2, ENSMUST00000112629.8, ENSMUST00000028166.9	Nr4a2
ENSMUSG00000027243.9	E002	1.70229	0.239508	2.38072	0.122841	0.928533	1.31904	2.75679	2.1293	chr2	91541198	91541261	64	+	2	1	6	0	0	2	ENSMUST00000140183.2, ENSMUST00000128140.2	Harbi1
ENSMUSG00000037062.14	E003	492.671	0.00174414	2.38085	0.12283	0.928533	32.1506	30.81	-0.154342	chr3	144392672	144394604	1933	-	464	529	564	512	466	462	ENSMUST00000198254.5	Sh3glb1
ENSMUSG00000040560.11	E031	21.376	0.0197045	2.38069	0.122844	0.928533	7.95477	6.65618	-0.521674	chr18	63998362	63998374	13	+	25	15	13	20	33	20	ENSMUST00000236956.2, ENSMUST00000072726.7, ENSMUST00000236879.2	Wdr7
ENSMUSG00000041698.12	E002	3507.24	0.000438605	2.38032	0.122872	0.928533	55.9423	56.7038	0.0679892	chr6	141853579	141854856	1278	-	124	127	3929	266	8480	7805	ENSMUST00000042119.6, ENSMUST00000168119.8	Slco1a1
ENSMUSG00000048000.16	E023	47.4376	0.00505384	2.38105	0.122815	0.928533	10.4089	11.519	0.301866	chr1	87306725	87306805	81	+	50	61	54	44	46	36	ENSMUST00000172964.8, ENSMUST00000172794.8, ENSMUST00000173850.8, ENSMUST00000174501.8, ENSMUST00000027475.15, ENSMUST00000173173.8	Gigyf2
ENSMUSG00000054199.19	E034	10.7663	0.0261921	2.38036	0.122869	0.928533	5.94754	4.67304	-0.701164	chr3	88798120	88798264	145	+	3	12	14	14	10	13	ENSMUST00000198113.2, ENSMUST00020183806.1, ENSMUST00000107498.9, ENSMUST00000081695.15	Gon4l
ENSMUSG00000058006.13	E068	16.34	0.0335917	2.38104	0.122816	0.928533	5.68278	7.11654	0.656342	chr4	32730280	32730490	211	+	19	34	18	17	9	6	ENSMUST00000071642.11, ENSMUST00000178134.2, ENSMUST00000150934.8	Mdn1
ENSMUSG00000060427.16	E010	8.87506	0.0688292	2.38081	0.122834	0.928533	5.61198	4.00757	-0.97761	chr8	70078086	70078196	111	-	3	9	10	11	15	6	ENSMUST00000140522.2, ENSMUST00000121886.8	Zfp868
ENSMUSG00000074284.8	E002	65.9492	0.00363425	2.38074	0.12284	0.928533	13.1104	12.0351	-0.257447	chr9	56964181	56964422	242	-	58	48	50	74	93	68	ENSMUST00000246288.1, ENSMUST00000128125.3	Gm10658
ENSMUSG00000078765.12	E020	2.35856	0.137322	2.38047	0.12286	0.928533	1.64371	3.04482	1.78137	chr7	30263484	30263484	1	+	7	3	1	2	1	0	ENSMUST00000170453.2	U2af1l4
ENSMUSG00000071037.7	E013	1.49503	0.123942	2.3802	0.122881	0.928538	1.11157	2.30693	2.10834	chr17	85709854	85709920	67	+	2	5	2	0	1	0	ENSMUST00000095188.7	Camkmt
ENSMUSG00000041577.6	E003	505.315	0.00209607	2.38013	0.122887	0.928553	31.236	32.1931	0.109689	chr1	133842183	133842786	604	-	465	1005	517	448	403	336	ENSMUST00000127583.2, ENSMUST00000048432.6	Prelp
ENSMUSG00000032410.14	E014	1.71756	0.100169	2.38008	0.122891	0.928559	2.5295	1.35445	-1.80409	chr9	95853798	95855331	1534	+	0	1	1	4	1	3	ENSMUST00000185759.2	Xrn1
ENSMUSG00000024963.13	E013	59.3445	0.00361638	2.37991	0.122905	0.928605	11.6657	12.7502	0.266795	chr19	6968086	6968179	94	-	59	81	80	43	46	59	ENSMUST00000235444.2, ENSMUST00000179118.2, ENSMUST00000025915.13, ENSMUST00000235481.2	Dnajc4
ENSMUSG00000045482.17	E017	14.6487	0.0128772	2.37994	0.122902	0.928605	5.48473	6.73387	0.598005	chr5	144721068	144721156	89	+	17	29	15	9	9	13	ENSMUST00000100467.10, ENSMUST00000094120.9, ENSMUST00000038980.13, ENSMUST00000136379.2, ENSMUST00000213013.2	Trrap
ENSMUSG00000035666.15	E006	47.1663	0.0333779	2.37985	0.122909	0.928608	11.7671	10.0591	-0.467054	chr2	28725216	28725315	100	-	34	69	29	45	64	46	ENSMUST00000156468.2, ENSMUST00000037117.6, ENSMUST00000171404.8	Gtf3c4
ENSMUSG00000030643.15	E014	166.712	0.0358275	2.37973	0.122919	0.928642	20.8909	18.7689	-0.341398	chr7	92485856	92493743	7888	+	205	88	255	198	83	173	ENSMUST00000032879.15	Rab30
ENSMUSG00000030966.14	E004	13.1074	0.0138717	2.3797	0.122921	0.928642	5.10896	6.2229	0.574059	chr7	102209800	102209822	23	-	19	19	20	5	8	11	ENSMUST00000106913.3, ENSMUST00000033264.12	Trim21
ENSMUSG00000002781.20	E008	3.52753	0.210711	2.3796	0.122929	0.928675	3.63201	2.07689	-1.61616	chr7	45546847	45546858	12	+	4	1	0	3	4	8	ENSMUST00000210044.2, ENSMUST00000210692.2, ENSMUST00000209350.2	Tmem143
ENSMUSG00000028124.16	E010	16.121	0.462797	2.37944	0.122942	0.928743	3.34843	8.1961	2.60481	chr3	122050325	122050376	52	+	8	8	82	6	5	0	ENSMUST00000137540.2	Gclm
ENSMUSG00000010376.16	E005	267.697	0.00268412	2.37923	0.122958	0.928809	25.0073	23.8209	-0.162262	chr14	55899858	55899859	2	-	256	315	259	288	250	257	ENSMUST00000227250.2, ENSMUST00000010520.10, ENSMUST00000228414.2	Nedd8
ENSMUSG00000020698.12	E003	1.9343	0.0958966	2.37918	0.122962	0.928809	1.71647	2.82864	1.44332	chr11	82613207	82613309	103	-	3	5	0	1	0	3	ENSMUST00000100722.5, ENSMUST00000021040.10	Cct6b
ENSMUSG00000025025.15	E011	112.516	0.00897516	2.37914	0.122965	0.928809	15.7548	17.4645	0.319228	chr19	53319782	53319914	133	+	77	117	189	96	101	117	ENSMUST00000237837.2, ENSMUST00000235201.2, ENSMUST00000235880.2, ENSMUST00000237480.2, ENSMUST00000111737.3, ENSMUST00000003870.15, ENSMUST00000236973.2, ENSMUST00000025998.15	Mxi1
ENSMUSG00000053877.13	E020	7.14227	0.0252868	2.37915	0.122965	0.928809	4.85198	3.64009	-0.833237	chr7	127125078	127126212	1135	+	7	4	6	11	7	7	ENSMUST00000185401.7	Srcap
ENSMUSG00000055900.15	E007	55.5853	0.125367	2.37908	0.12297	0.92882	12.9017	10.2519	-0.687222	chr4	116410152	116410312	161	-	47	10	62	67	70	70	ENSMUST00000129201.2, ENSMUST00000069674.6, ENSMUST00000106478.9	Tmem69
ENSMUSG00000017176.18	E020	3.67845	0.0482505	2.37849	0.123016	0.928876	3.77506	2.54271	-1.14332	chr11	100331754	100331754	1	-	3	5	6	4	4	1	ENSMUST00000092689.9, ENSMUST00000155025.8, ENSMUST00000107397.2, ENSMUST00000140034.8	Nt5c3b
ENSMUSG00000020166.16	E031	54.8931	0.0135372	2.37847	0.123018	0.928876	12.4609	10.9523	-0.386092	chr10	116353222	116353225	4	-	49	63	41	71	48	58	ENSMUST00000165527.8, ENSMUST00000020374.6, ENSMUST00000169921.8, ENSMUST00000168036.8, ENSMUST00000167706.8, ENSMUST00000169576.8, ENSMUST00000105267.8, ENSMUST00000164383.8, ENSMUST00000167644.2, ENSMUST00000169937.8, ENSMUST00000218490.2, ENSMUST00000164088.8, ENSMUST00000169507.8, ENSMUST00000171214.8, ENSMUST00000166166.8	Cnot2
ENSMUSG00000026042.17	E024	7.13927	0.0309967	2.37877	0.122995	0.928876	4.93681	3.75771	-0.791472	chr1	45433542	45433595	54	-	3	28	1	5	5	5	ENSMUST00000086430.5	Col5a2
ENSMUSG00000027184.15	E007	8.28455	0.0618388	2.37893	0.122982	0.928876	5.28634	3.86997	-0.904976	chr2	103598815	103599147	333	-	11	3	6	14	7	7	ENSMUST00000149175.2	Caprin1
ENSMUSG00000028919.12	E029	219.302	0.00114029	2.37851	0.123015	0.928876	22.9116	21.875	-0.151325	chr4	140978255	140978415	161	+	213	293	285	202	182	180	ENSMUST00000006618.9	Arhgef19
ENSMUSG00000036083.16	E014	291.229	0.00141425	2.37848	0.123017	0.928876	24.479	25.4764	0.134151	chr13	24040665	24040812	148	+	263	179	293	377	333	285	ENSMUST00000091698.12, ENSMUST00000039721.14, ENSMUST00000166467.9, ENSMUST00000110422.3	Slc17a3
ENSMUSG00000038482.12	E004	7.49862	0.0192585	2.37865	0.123004	0.928876	5.02724	3.90227	-0.734841	chr8	13388807	13388820	14	+	5	10	8	9	9	5	ENSMUST00000210501.2	Tfdp1
ENSMUSG00000041236.9	E018	18.2706	0.00740899	2.37885	0.122988	0.928876	6.34433	7.46356	0.474838	chr13	19011904	19012319	416	+	16	25	27	11	19	16	ENSMUST00000222010.2	Vps41
ENSMUSG00000041836.11	E030	2.33502	0.26174	2.37852	0.123014	0.928876	1.50939	2.90614	1.89269	chr7	135284961	135285081	121	+	4	3	6	0	0	2	ENSMUST00000211140.2, ENSMUST00000209256.2, ENSMUST00000073961.8, ENSMUST00000210833.2, ENSMUST00000209979.2, ENSMUST00000211788.2	Ptpre
ENSMUSG00000048647.10	E005	3.61791	0.252827	2.37851	0.123015	0.928876	2.24307	4.19877	1.81392	chr2	119359165	119359245	81	-	3	2	7	7	2	1	ENSMUST00000060009.9, ENSMUST00000171024.8	Exd1
ENSMUSG00000050954.16	E010	2.22518	0.157925	2.37862	0.123007	0.928876	3.07814	1.67399	-1.76015	chr13	48647999	48651798	3800	-	1	1	2	6	3	0	ENSMUST00000177474.2	Zfp169
ENSMUSG00000033068.17	E020	21.3631	0.00953068	2.37833	0.123029	0.928931	8.05953	6.90545	-0.452672	chr2	150610785	150610841	57	+	15	34	26	23	20	15	ENSMUST00000094467.6	Entpd6
ENSMUSG00000024668.9	E003	30.411	0.0459521	2.37823	0.123037	0.928939	9.53087	7.76347	-0.603751	chr19	10479708	10479711	4	-	32	15	22	39	38	32	ENSMUST00000025570.8, ENSMUST00000235243.2, ENSMUST00000235853.2	Sdhaf2
ENSMUSG00000074882.4	E007	1568.73	0.00254951	2.37822	0.123037	0.928939	47.2795	48.1919	0.0857131	chr19	39727497	39727646	150	-	2068	1252	1508	2310	947	1249	ENSMUST00000099472.4	Cyp2c68
ENSMUSG00000020167.15	E037	5.07066	0.14227	2.37807	0.123049	0.928963	2.70038	4.3583	1.3858	chr10	80266903	80266916	14	-	10	3	10	3	1	4	ENSMUST00000105339.8	Tcf3
ENSMUSG00000034024.9	E029	292.477	0.00714123	2.378	0.123055	0.928963	26.4069	24.4738	-0.256637	chr10	116899611	116899664	54	-	210	416	312	253	313	299	ENSMUST00000218719.2, ENSMUST00000047672.9, ENSMUST00000219573.2	Cct2
ENSMUSG00000042178.7	E003	29.7028	0.00565524	2.37801	0.123054	0.928963	9.26906	8.22225	-0.352932	chr7	127836744	127837102	359	+	29	39	36	23	25	31	ENSMUST00000044660.6	Armc5
ENSMUSG00000054932.7	E019	25.316	0.0222805	2.37804	0.123052	0.928963	6.81616	8.01311	0.473746	chr5	90654380	90654603	224	+	20	64	53	12	9	10	ENSMUST00000042755.7	Afp
ENSMUSG00000010554.15	E014	1.91424	0.263274	2.37778	0.123073	0.92901	2.884	1.26006	-2.39179	chr11	74694150	74694656	507	+	0	1	1	7	1	1	ENSMUST00000144692.2	Mettl16
ENSMUSG00000015672.5	E010	119.857	0.00249213	2.37783	0.123068	0.92901	17.3313	16.3976	-0.171944	chr13	14787493	14787600	108	-	93	109	111	106	157	145	ENSMUST00000015816.5, ENSMUST00000223530.2, ENSMUST00000220621.2, ENSMUST00000221699.2	Mrpl32
ENSMUSG00000034573.15	E024	1.64714	0.103578	2.37781	0.12307	0.92901	2.67775	1.46038	-1.75134	chr5	103681085	103681267	183	+	0	2	1	1	4	2	ENSMUST00000048957.11, ENSMUST00000199412.5, ENSMUST00000200581.2	Ptpn13
ENSMUSG00000003234.17	E004	162.267	0.00129313	2.37743	0.1231	0.92903	20.0193	19.0518	-0.157458	chr16	20367716	20367845	130	+	115	169	181	150	186	186	ENSMUST00000003319.6, ENSMUST00000232680.2, ENSMUST00000232490.2	Abcf3
ENSMUSG00000022723.17	E010	2.61363	0.125824	2.37747	0.123097	0.92903	1.97104	3.24368	1.43995	chr16	59345334	59345977	644	-	5	4	2	0	1	4	ENSMUST00000129762.2	Crybg3
ENSMUSG00000024498.17	E046	128.072	0.00416177	2.37741	0.123101	0.92903	16.8692	18.0623	0.213249	chr18	42707910	42708619	710	+	141	135	214	109	96	97	ENSMUST00000025375.15, ENSMUST00000237602.2	Tcerg1
ENSMUSG00000030530.16	E020	6.11296	0.421068	2.37755	0.12309	0.92903	5.16392	2.45041	-2.15898	chr7	80045797	80046057	261	-	2	6	0	1	10	17	ENSMUST00000146771.2	Furin
ENSMUSG00000033943.16	E019	24.5842	0.0760509	2.37752	0.123093	0.92903	8.94904	6.74685	-0.828551	chr2	119762985	119763167	183	+	20	29	8	27	14	48	ENSMUST00000156510.2, ENSMUST00000110773.9, ENSMUST00000079934.12, ENSMUST00000046717.13, ENSMUST00000110774.8	Mga
ENSMUSG00000034610.15	E046	56.9011	0.00359401	2.37755	0.12309	0.92903	12.5202	11.4104	-0.278145	chr4	108412933	108413026	94	+	59	74	61	58	35	61	ENSMUST00000145590.2, ENSMUST00000097925.9, ENSMUST00000043368.12, ENSMUST00000128042.2	Tut4
ENSMUSG00000036606.18	E013	6.38789	0.026925	2.37737	0.123105	0.92903	3.46893	4.62323	0.83248	chr15	89041454	89041594	141	-	10	8	7	5	4	5	ENSMUST00000230393.2	Plxnb2
ENSMUSG00000038764.15	E029	51.5205	0.0103405	2.37747	0.123097	0.92903	12.0879	10.6899	-0.367019	chr4	57270050	57270177	128	-	53	58	43	49	55	53	ENSMUST00000151964.2, ENSMUST00000153926.8, ENSMUST00000075637.11, ENSMUST00000150445.2, ENSMUST00000130900.2	Ptpn3
ENSMUSG00000042079.14	E017	500.789	0.00221088	2.37728	0.123112	0.929054	32.186	31.2239	-0.110287	chr6	117900811	117900928	118	+	439	648	491	511	452	516	ENSMUST00000163168.9, ENSMUST00000035493.14, ENSMUST00000180341.2, ENSMUST00000179478.8, ENSMUST00000177918.8, ENSMUST00000180020.8, ENSMUST00000167182.8, ENSMUST00000177570.2	Hnrnpf
ENSMUSG00000001376.18	E022	20.5782	0.0209052	2.37716	0.123121	0.929057	7.93607	6.70248	-0.494523	chr6	3555368	3555466	99	+	13	15	34	17	26	21	ENSMUST00000170873.10, ENSMUST00000001412.17, ENSMUST00000164052.5	Vps50
ENSMUSG00000003955.9	E003	473.523	0.00120614	2.37714	0.123123	0.929057	31.5025	30.5256	-0.113505	chr16	35864217	35864461	245	-	447	568	581	448	438	422	ENSMUST00000231351.2, ENSMUST00000004057.9, ENSMUST00000232390.2	Fam162a
ENSMUSG00000073599.11	E019	12.4534	0.0113329	2.37721	0.123117	0.929057	6.24949	5.16205	-0.556448	chr18	35855361	35855409	49	-	8	15	13	13	13	14	ENSMUST00000133064.8	Ecscr
ENSMUSG00000018761.15	E022	200.874	0.00187913	2.37688	0.123144	0.92907	22.1436	21.0968	-0.157045	chr11	69553295	69553330	36	-	140	263	243	191	208	193	ENSMUST00000137288.8, ENSMUST00000129224.8, ENSMUST00000125389.2, ENSMUST00000155200.8, ENSMUST00000018905.12, ENSMUST00000139155.2, ENSMUST00000148242.8	Mpdu1
ENSMUSG00000020176.18	E020	6.25257	0.0302545	2.37678	0.123151	0.92907	4.59159	3.42101	-0.852812	chr11	11917532	11917625	94	-	7	7	2	9	9	3	ENSMUST00000109654.8, ENSMUST00000109653.8, ENSMUST00000093321.12, ENSMUST00000143386.8, ENSMUST00000150972.8	Grb10
ENSMUSG00000025409.15	E003	90.7541	0.00177728	2.37674	0.123154	0.92907	14.4683	15.4123	0.193312	chr10	127118284	127118347	64	-	91	132	114	72	83	71	ENSMUST00000126243.9, ENSMUST00000136169.8, ENSMUST00000026476.13, ENSMUST00000119078.8	Mbd6
ENSMUSG00000039953.14	E001	3.39178	0.145623	2.37695	0.123137	0.92907	3.72598	2.19938	-1.5246	chr4	149670925	149671094	170	+	3	2	2	2	8	3	ENSMUST00000105691.8	Clstn1
ENSMUSG00000041313.15	E013	1.80672	0.177263	2.37683	0.123147	0.92907	0.0224367	2.23812	13.2825	chr5	148279548	148279666	119	-	1	11	1	0	0	0	ENSMUST00000202457.4, ENSMUST00000138257.8, ENSMUST00000048116.15	Slc7a1
ENSMUSG00000049421.14	E008	4.3474	0.0316627	2.3768	0.12315	0.92907	2.83671	3.84405	0.879456	chr7	29797582	29798952	1371	+	6	7	5	3	3	3	ENSMUST00000182136.2	Zfp260
ENSMUSG00000057068.16	E009	167.874	0.00169595	2.37693	0.123139	0.92907	19.6919	18.6209	-0.177142	chr5	92719415	92719569	155	+	124	90	128	163	284	201	ENSMUST00000176448.8, ENSMUST00000176621.8, ENSMUST00000082382.8, ENSMUST00000131166.9, ENSMUST00000175974.2	Fam47e
ENSMUSG00000096054.4	E074	10.9057	0.0151953	2.37703	0.123131	0.92907	4.56093	5.71282	0.654386	chr10	5165192	5165344	153	-	18	19	12	4	6	9	ENSMUST00000215295.2	Syne1
ENSMUSG00000027998.12	E025	51.9291	0.00451225	2.37667	0.12316	0.929085	10.914	11.994	0.2819	chr3	82979480	82979596	117	+	47	75	75	46	52	29	ENSMUST00000150268.8, ENSMUST00000029628.11	Plrg1
ENSMUSG00000018322.11	E003	54.4756	0.00432763	2.37644	0.123178	0.929098	12.2089	11.2439	-0.246402	chr2	163900586	163900733	148	-	49	60	62	52	58	51	ENSMUST00000109384.10, ENSMUST00000018466.4	Tomm34
ENSMUSG00000024188.17	E010	25.0759	0.00717521	2.37642	0.12318	0.929098	8.58909	7.39288	-0.44021	chr17	26472948	26473018	71	+	21	23	25	28	33	21	ENSMUST00000148894.2, ENSMUST00000133032.8, ENSMUST00000154235.8	Luc7l
ENSMUSG00000028859.15	E003	3.13637	0.0582945	2.37645	0.123177	0.929098	1.74243	3.08042	1.64658	chr4	125919874	125919972	99	+	1	13	6	0	1	1	ENSMUST00000106162.8, ENSMUST00000153968.2	Csf3r
ENSMUSG00000033991.10	E031	2.87833	0.0928645	2.37654	0.12317	0.929098	2.09959	3.38777	1.38323	chr13	76282971	76283065	95	+	1	7	6	3	1	1	ENSMUST00000224914.2	Skic3
ENSMUSG00000047804.16	E022	4.96185	0.0355259	2.37659	0.123166	0.929098	2.9553	4.07975	0.933459	chr11	61821034	61821052	19	-	7	9	6	5	0	4	ENSMUST00000102650.10, ENSMUST00000108710.2	Akap10
ENSMUSG00000047417.19	E020	12.3751	0.0251397	2.37636	0.123184	0.929104	6.2816	4.96334	-0.685446	chr10	80381421	80381670	250	-	6	12	12	8	21	16	ENSMUST00000182682.8	Rexo1
ENSMUSG00000041164.16	E024	91.6914	0.00401334	2.37617	0.123199	0.929187	15.6683	14.4819	-0.241054	chr11	6352804	6352872	69	+	70	110	120	97	94	73	ENSMUST00000102914.10, ENSMUST00000109785.2, ENSMUST00000012612.11, ENSMUST00000109786.8, ENSMUST00000109787.8	Zmiz2
ENSMUSG00000026384.14	E008	10.6652	0.0477717	2.3758	0.123229	0.929274	4.60104	5.93753	0.741322	chr1	119610435	119610525	91	-	13	11	17	4	15	6	ENSMUST00000064091.12	Ptpn4
ENSMUSG00000035459.19	E077	59.1813	0.00715201	2.37597	0.123215	0.929274	12.7238	11.6219	-0.271794	chr10	86832669	86832784	116	-	34	70	61	60	70	66	ENSMUST00000218366.2, ENSMUST00000035288.17, ENSMUST00000219280.2	Stab2
ENSMUSG00000039850.17	E003	1.71924	0.0885853	2.37585	0.123225	0.929274	2.63301	1.49492	-1.63513	chr11	119382201	119382214	14	+	1	0	2	3	2	2	ENSMUST00000153204.9, ENSMUST00000143817.8, ENSMUST00000106244.9	Endov
ENSMUSG00000041341.11	E010	61.7622	0.00688703	2.37581	0.123228	0.929274	11.8612	13.1475	0.309585	chr12	105589680	105589762	83	-	49	82	75	55	66	54	ENSMUST00000220960.2, ENSMUST00000221015.2, ENSMUST00000041055.9	Atg2b
ENSMUSG00000052512.18	E031	11.3431	0.0165648	2.37579	0.123229	0.929274	4.71201	5.89234	0.649895	chr7	49111657	49111659	3	+	17	12	19	11	8	3	ENSMUST00000184155.2	Nav2
ENSMUSG00000001313.13	E007	116.22	0.0018109	2.37297	0.123452	0.929314	17.0783	16.1783	-0.167777	chr11	101361544	101361678	135	+	122	88	115	158	116	94	ENSMUST00000134980.2, ENSMUST00000153185.8, ENSMUST00000001347.7	Rnd2
ENSMUSG00000002279.20	E028	177.004	0.00332324	2.37372	0.123393	0.929314	19.8183	20.9002	0.170275	chr17	25881488	25881697	210	+	140	184	210	137	221	188	ENSMUST00000063344.15, ENSMUST00000137201.8, ENSMUST00000116641.9	Lmf1
ENSMUSG00000002413.16	E004	28.2505	0.0148441	2.37269	0.123474	0.929314	9.15842	7.76087	-0.486998	chr6	39592595	39592729	135	-	26	23	28	33	20	39	ENSMUST00000101497.4, ENSMUST00000002487.15	Braf
ENSMUSG00000002699.14	E019	22.5642	0.00794127	2.37314	0.123438	0.929314	8.16068	7.14593	-0.389208	chr11	34032394	34032523	130	+	18	53	16	26	12	17	ENSMUST00000052413.12, ENSMUST00000109329.9	Lcp2
ENSMUSG00000003199.17	E001	2.43671	0.360771	2.37461	0.123323	0.929314	1.60963	3.24325	2.02454	chr17	56312711	56312814	104	+	6	5	1	0	0	3	ENSMUST00000133998.8	Mpnd
ENSMUSG00000004561.15	E010	12.8722	0.0664939	2.37297	0.123452	0.929314	6.44085	4.87672	-0.809613	chr14	52122409	52122410	2	+	4	7	17	23	14	12	ENSMUST00000164252.8, ENSMUST00000169019.8, ENSMUST00000164801.8, ENSMUST00000165100.8, ENSMUST00000168217.8, ENSMUST00000163603.8, ENSMUST00000165150.2, ENSMUST00000166408.8, ENSMUST00000168413.8, ENSMUST00000164902.8, ENSMUST00000047899.13, ENSMUST00000170887.8	Mettl17
ENSMUSG00000008435.16	E015	9.8304	0.0730621	2.37376	0.12339	0.929314	4.18353	5.88907	0.993368	chr7	4447977	4448121	145	-	5	15	25	3	10	6	ENSMUST00000128299.3, ENSMUST00000147599.8, ENSMUST00000138798.2	Rdh13
ENSMUSG00000008892.13	E004	379.284	0.00274324	2.37328	0.123427	0.929314	27.7036	28.919	0.149775	chr8	23069008	23069158	151	-	354	476	551	341	349	278	ENSMUST00000009036.11, ENSMUST00000179233.2	Vdac3
ENSMUSG00000009035.16	E004	128.437	0.00154322	2.37289	0.123458	0.929314	16.6992	17.6885	0.179202	chr15	79247002	79247085	84	-	138	205	227	88	81	75	ENSMUST00000228002.2, ENSMUST00000231076.2, ENSMUST00000074991.10, ENSMUST00000178522.3	Tmem184b
ENSMUSG00000010609.16	E028	20.7699	0.0634758	2.37528	0.123269	0.929314	6.36387	8.21637	0.747756	chr1	180073429	180073515	87	-	17	33	38	12	9	23	ENSMUST00000010753.14	Psen2
ENSMUSG00000014329.15	E009	5.39274	0.0343233	2.37402	0.123369	0.929314	2.85463	4.05191	1.01385	chr10	70776830	70776869	40	-	2	21	8	1	2	3	ENSMUST00000131445.8, ENSMUST00000143791.8, ENSMUST00000144740.2, ENSMUST00000014473.6	Bicc1
ENSMUSG00000015243.5	E010	195.505	0.00250737	2.37298	0.123451	0.929314	20.6411	21.6794	0.158433	chr4	53041539	53041601	63	-	145	210	176	183	285	184	ENSMUST00000030010.4	Abca1
ENSMUSG00000017390.16	E001	12.346	0.0582885	2.37476	0.123311	0.929314	4.87492	6.45108	0.815313	chr11	78213794	78213993	200	+	21	6	16	2	17	12	ENSMUST00000017534.15	Aldoc
ENSMUSG00000017756.10	E041	224.026	0.00118023	2.37392	0.123377	0.929314	22.045	22.9982	0.138519	chr13	73954425	73954556	132	+	228	191	246	187	267	232	ENSMUST00000223454.2, ENSMUST00000222253.2, ENSMUST00000017900.9, ENSMUST00000220522.2	Slc12a7
ENSMUSG00000019699.17	E014	12.5518	0.0347209	2.37339	0.123419	0.929314	6.39924	5.15179	-0.631296	chr1	176958537	176958662	126	-	6	25	9	16	8	14	ENSMUST00000111159.2, ENSMUST00000019843.15, ENSMUST00000111160.9	Akt3
ENSMUSG00000019984.17	E006	11.0356	0.050994	2.37431	0.123346	0.929314	4.60503	6.02882	0.78326	chr10	24746352	24746383	32	+	9	24	16	3	7	12	ENSMUST00000020159.15, ENSMUST00000176313.2, ENSMUST00000177522.8, ENSMUST00000092646.13, ENSMUST00000177232.8, ENSMUST00000176827.8	Med23
ENSMUSG00000020023.19	E008	31.4694	0.0213043	2.37561	0.123244	0.929314	9.72552	8.26073	-0.481301	chr10	94350719	94350966	248	+	34	43	22	25	30	37	ENSMUST00000065060.12	Tmcc3
ENSMUSG00000020260.10	E009	71.8486	0.0167284	2.37401	0.123369	0.929314	12.5746	14.109	0.348119	chr10	77099099	77099209	111	+	61	116	112	40	83	42	ENSMUST00000218064.2, ENSMUST00000219376.2, ENSMUST00000217993.2, ENSMUST00000020493.9	Pofut2
ENSMUSG00000020368.16	E016	1315.44	0.000832772	2.37262	0.12348	0.929314	45.4156	44.5186	-0.0861954	chr11	50198297	50198489	193	-	1033	1283	1391	1372	1443	1434	ENSMUST00000179865.8, ENSMUST00000020637.9	Canx
ENSMUSG00000020397.16	E007	28.9268	0.0539951	2.37481	0.123307	0.929314	9.64348	7.71299	-0.657616	chr11	46327805	46327831	27	+	11	39	38	35	24	32	ENSMUST00000170928.8, ENSMUST00000109232.4, ENSMUST00000128940.2, ENSMUST00000152119.2, ENSMUST00000020665.13, ENSMUST00000140027.8, ENSMUST00000109231.2	Med7
ENSMUSG00000022474.16	E006	17.9172	0.0112227	2.37294	0.123454	0.929314	5.0935	6.45316	0.688847	chr15	81836125	81836137	13	-	9	33	66	3	6	5	ENSMUST00000229385.2, ENSMUST00000023112.12, ENSMUST00000155781.2, ENSMUST00000125593.2, ENSMUST00000229120.2, ENSMUST00000071462.7, ENSMUST00000129406.2	Pmm1
ENSMUSG00000025103.9	E009	105.01	0.00599421	2.37466	0.123319	0.929314	15.4327	16.5433	0.214243	chr7	81455490	81455687	198	-	119	111	109	97	94	106	ENSMUST00000208178.2, ENSMUST00000026093.9, ENSMUST00000208566.2	Btbd1
ENSMUSG00000025656.18	E018	1.66625	0.140689	2.37434	0.123344	0.929314	1.47036	2.69547	1.75074	chrX	94095761	94096238	478	-	4	2	1	0	1	2	ENSMUST00000181987.8	Arhgef9
ENSMUSG00000025785.6	E010	159.815	0.00139502	2.37345	0.123414	0.929314	18.9922	19.9604	0.157957	chr9	122948306	122948400	95	+	143	212	214	120	155	146	ENSMUST00000215377.2, ENSMUST00000215590.2, ENSMUST00000159376.2, ENSMUST00000026891.5	Exosc7
ENSMUSG00000026646.17	E004	16.0077	0.0130647	2.37566	0.123239	0.929314	5.52378	6.56041	0.501162	chr2	3458640	3459766	1127	-	29	16	30	15	5	4	ENSMUST00000100458.4, ENSMUST00000027956.9, ENSMUST00000127540.2, ENSMUST00000060618.13	Suv39h2
ENSMUSG00000026811.19	E011	4.87205	0.0331367	2.37507	0.123286	0.929314	3.00194	4.19081	0.966025	chr2	32498109	32498237	129	+	6	9	3	4	3	5	ENSMUST00000095045.9	St6galnac6
ENSMUSG00000026926.15	E019	234.132	0.00162298	2.37279	0.123466	0.929314	23.4645	22.5258	-0.134268	chr2	26283309	26283399	91	+	192	263	226	235	247	257	ENSMUST00000076431.13, ENSMUST00000114093.2	Pmpca
ENSMUSG00000027288.17	E012	213.349	0.0042365	2.37258	0.123483	0.929314	21.475	22.8882	0.20785	chr2	120349546	120349662	117	-	180	301	246	183	183	224	ENSMUST00000139942.2, ENSMUST00000171215.8, ENSMUST00000055241.13	Zfp106
ENSMUSG00000027309.19	E046	39.5857	0.00411221	2.37271	0.123472	0.929314	10.6066	9.52115	-0.320045	chr2	130626344	130626380	37	-	34	44	47	33	45	39	ENSMUST00000123049.8, ENSMUST00000119422.8, ENSMUST00000044766.15, ENSMUST00000144014.8, ENSMUST00000148924.8	Dnaaf9
ENSMUSG00000028080.17	E062	49.706	0.0267964	2.37373	0.123392	0.929314	10.2948	12.1738	0.500179	chr3	86653108	86653170	63	+	53	83	45	48	44	34	ENSMUST00000107635.7, ENSMUST00000192145.6, ENSMUST00000195524.2, ENSMUST00000194759.6	Lrba
ENSMUSG00000028158.15	E006	1061.82	0.00137087	2.375	0.123292	0.929314	41.3008	42.171	0.0862775	chr3	137810428	137810549	122	-	935	915	1075	1205	1125	1122	ENSMUST00000029805.13, ENSMUST00000098580.6	Mttp
ENSMUSG00000028494.13	E004	1099.8	0.00192194	2.37263	0.123479	0.929314	40.8297	42.1932	0.135507	chr4	86575351	86575392	42	-	954	1234	2885	637	675	659	ENSMUST00000138605.2, ENSMUST00000000466.13, ENSMUST00000154999.2	Plin2
ENSMUSG00000029461.18	E002	9.76664	0.0187807	2.37418	0.123356	0.929314	5.57475	4.42655	-0.669948	chr7	100355891	100355905	15	+	5	12	7	11	9	15	ENSMUST00000107042.9, ENSMUST00000208387.2	Fam168a
ENSMUSG00000030834.8	E011	468.669	0.00120278	2.37378	0.123388	0.929314	30.008	31.0081	0.1174	chr7	45630392	45630538	147	-	323	404	448	522	564	552	ENSMUST00000002850.8	Abcc6
ENSMUSG00000031078.16	E008	95.8472	0.00324942	2.37397	0.123373	0.929314	15.9784	14.791	-0.236962	chr7	143993746	143993751	6	-	74	101	131	83	99	100	ENSMUST00000157079.8, ENSMUST00000103079.4, ENSMUST00000033407.13	Cttn
ENSMUSG00000031796.8	E024	6.71189	0.0252447	2.37309	0.123443	0.929314	3.60507	4.7504	0.799798	chr8	96161425	96161458	34	-	9	8	8	6	3	7	ENSMUST00000213086.2, ENSMUST00000212684.2, ENSMUST00000034249.8	Cfap20
ENSMUSG00000031875.8	E008	51.3346	0.00806159	2.37281	0.123464	0.929314	10.6155	11.7422	0.30088	chr8	105067348	105067527	180	+	35	136	65	48	25	24	ENSMUST00000212081.2, ENSMUST00000211996.2, ENSMUST00000211885.2, ENSMUST00000212399.2, ENSMUST00000212948.2, ENSMUST00000212139.2, ENSMUST00000034343.5	Cmtm3
ENSMUSG00000032044.5	E002	34.2159	0.00463218	2.37287	0.12346	0.929314	9.87514	8.87288	-0.316134	chr9	35179698	35179863	166	+	30	35	50	35	34	26	ENSMUST00000034543.5	Rpusd4
ENSMUSG00000032076.21	E005	6.07047	0.0242039	2.37308	0.123443	0.929314	4.58339	3.44683	-0.825865	chr9	47441650	47441660	11	+	4	7	7	9	6	4	ENSMUST00000143026.9, ENSMUST00000124073.8, ENSMUST00000114547.8, ENSMUST00000239368.2, ENSMUST00000152459.8, ENSMUST00000148925.2, ENSMUST00000114548.8, ENSMUST00000085909.9	Cadm1
ENSMUSG00000032307.17	E020	139.403	0.0133581	2.37489	0.123301	0.929314	18.7955	17.2226	-0.274002	chr9	55114093	55114813	721	+	118	86	141	167	159	158	ENSMUST00000059555.15	Ube2q2
ENSMUSG00000032786.17	E037	4.92091	0.0345391	2.37259	0.123482	0.929314	3.00534	4.20222	0.970623	chr9	106125065	106125066	2	-	2	10	10	4	2	4	ENSMUST00000219340.2, ENSMUST00000141118.9, ENSMUST00000214249.2	Alas1
ENSMUSG00000033228.9	E004	142.463	0.00459781	2.37554	0.123249	0.929314	17.7031	19.0823	0.236013	chr15	96312913	96313030	118	-	152	167	212	124	119	106	ENSMUST00000047835.8, ENSMUST00000228072.2, ENSMUST00000227069.2	Scaf11
ENSMUSG00000033900.14	E021	1.74785	0.0856917	2.37312	0.12344	0.929314	1.15117	2.4577	2.19027	chr3	82290515	82290617	103	+	1	5	5	1	0	0	ENSMUST00000195640.2, ENSMUST00000091014.10, ENSMUST00000195793.2, ENSMUST00000195471.6, ENSMUST00000193559.6	Map9
ENSMUSG00000034785.16	E008	2.75705	0.0786243	2.37289	0.123458	0.929314	2.87965	1.5706	-1.75144	chr4	107157014	107157293	280	-	0	2	0	4	7	3	ENSMUST00000145332.2	Dio1
ENSMUSG00000036026.16	E007	301.081	0.00114319	2.37402	0.123369	0.929314	26.1274	25.2265	-0.118777	chr17	45974433	45974595	163	-	226	324	342	330	352	259	ENSMUST00000113523.9, ENSMUST00000151439.8	Tmem63b
ENSMUSG00000037139.16	E018	1.81426	0.078838	2.37345	0.123414	0.929314	1.24153	2.28864	1.76618	chr4	135515206	135515393	188	+	3	6	2	0	0	1	ENSMUST00000105854.2	Myom3
ENSMUSG00000038497.8	E007	31.8098	0.00523979	2.37344	0.123414	0.929314	9.57309	8.49987	-0.350661	chr8	13342710	13342889	180	+	30	42	44	29	27	25	ENSMUST00000211645.2, ENSMUST00000210063.2, ENSMUST00000045229.7	Tmco3
ENSMUSG00000039048.16	E006	14.197	0.0100359	2.37408	0.123364	0.929314	6.52158	5.3989	-0.55035	chr9	35116481	35116600	120	-	8	11	14	17	17	18	ENSMUST00000140177.2, ENSMUST00000135054.2	Foxred1
ENSMUSG00000039048.16	E038	10.9078	0.0392771	2.37256	0.123484	0.929314	5.87201	4.50384	-0.770956	chr9	35122267	35122276	10	-	5	11	7	16	8	18	ENSMUST00000043805.15, ENSMUST00000127996.8, ENSMUST00000142595.8, ENSMUST00000151658.8	Foxred1
ENSMUSG00000039206.14	E015	88.8478	0.00187694	2.37466	0.123318	0.929314	15.1335	14.2635	-0.180734	chr5	143475682	143475749	68	+	51	88	93	72	116	119	ENSMUST00000045593.12, ENSMUST00000155383.2	Daglb
ENSMUSG00000039531.9	E030	3.21536	0.0962017	2.37502	0.12329	0.929314	2.16249	3.52559	1.41339	chr10	33827199	33827208	10	-	2	4	10	2	1	2	ENSMUST00000219457.2, ENSMUST00000219878.2, ENSMUST00000218222.2, ENSMUST00000218055.2, ENSMUST00000048222.6, ENSMUST00000218892.2	Zup1
ENSMUSG00000041623.18	E005	5.16228	0.202799	2.37407	0.123365	0.929314	4.67386	2.8185	-1.46482	chr11	113575912	113576015	104	+	0	8	5	6	11	2	ENSMUST00000153732.2	D11Wsu47e
ENSMUSG00000041859.11	E017	27.491	0.00681521	2.37377	0.123388	0.929314	8.53777	7.28444	-0.465834	chr1	20882189	20882397	209	-	30	76	34	17	15	7	ENSMUST00000185296.2, ENSMUST00000053266.11	Mcm3
ENSMUSG00000045672.16	E055	139.601	0.00184542	2.37436	0.123342	0.929314	15.8681	14.7652	-0.220924	chr4	63236499	63236552	54	+	35	14	75	120	384	179	ENSMUST00000183913.8, ENSMUST00000149856.2, ENSMUST00000184067.8, ENSMUST00000036300.13	Col27a1
ENSMUSG00000050106.19	E025	14.5211	0.0413653	2.37427	0.123349	0.929314	4.91429	6.72521	0.913445	chr11	117683364	117683439	76	+	7	56	15	7	6	7	ENSMUST00000106334.9, ENSMUST00000117781.8, ENSMUST00000050874.14, ENSMUST00000119455.2, ENSMUST00000156458.2	Tmc8
ENSMUSG00000052738.15	E004	150.65	0.00975689	2.37276	0.123468	0.929314	18.102	19.8275	0.287885	chr6	73225644	73225650	7	+	143	221	149	110	170	135	ENSMUST00000123159.8, ENSMUST00000173366.8, ENSMUST00000064740.9, ENSMUST00000203632.2	Suclg1
ENSMUSG00000056076.14	E008	380.334	0.000650003	2.37541	0.123259	0.929314	28.8759	28.001	-0.10748	chr5	140415807	140415938	132	+	301	508	530	311	366	345	ENSMUST00000100507.8, ENSMUST00000197632.2	Eif3b
ENSMUSG00000058325.7	E058	32.6403	0.00833195	2.37446	0.123334	0.929314	8.48503	9.69326	0.392703	chr7	134760190	134760335	146	+	30	67	39	21	30	20	ENSMUST00000084488.5	Dock1
ENSMUSG00000058600.14	E003	27.8544	0.0236079	2.3738	0.123387	0.929314	7.81667	9.12405	0.454894	chr15	34440721	34440750	30	-	28	35	38	25	27	19	ENSMUST00000136653.2, ENSMUST00000009039.6, ENSMUST00000079735.12, ENSMUST00000135417.2, ENSMUST00000142643.2	Rpl30
ENSMUSG00000061119.8	E005	2.89423	0.272662	2.37535	0.123264	0.929314	3.61492	2.08514	-1.59105	chr7	92524709	92525770	1062	+	0	7	1	6	1	3	ENSMUST00000208686.2	Prcp
ENSMUSG00000061436.16	E026	81.7712	0.00318358	2.37517	0.123278	0.929314	14.8356	13.7142	-0.239199	chr6	38852733	38852857	125	-	67	96	102	70	86	81	ENSMUST00000160360.2, ENSMUST00000162359.8, ENSMUST00000161779.8	Hipk2
ENSMUSG00000061613.14	E017	3.69585	0.0376615	2.37262	0.123479	0.929314	2.49427	3.63855	1.09224	chr17	31875302	31875464	163	-	5	4	7	3	1	3	ENSMUST00000236260.2	U2af1
ENSMUSG00000062753.15	E019	15.0662	0.0101998	2.37348	0.123411	0.929314	6.70559	5.62872	-0.510313	chr17	27784651	27784682	32	-	14	26	26	9	14	7	ENSMUST00000080190.9, ENSMUST00000154473.9, ENSMUST00000231948.2, ENSMUST00000231753.2, ENSMUST00000138728.2	Smim29
ENSMUSG00000063077.16	E018	107.583	0.00165932	2.37356	0.123406	0.929314	15.6474	16.7496	0.210223	chr4	149282952	149282994	43	-	108	124	138	89	94	107	ENSMUST00000060537.13, ENSMUST00000055647.15, ENSMUST00000238956.2	Kif1b
ENSMUSG00000067851.12	E009	183.187	0.00117173	2.37365	0.123398	0.929314	21.199	20.1582	-0.161757	chr1	10217630	10217760	131	-	157	178	237	162	187	196	ENSMUST00000088615.11, ENSMUST00000142497.2	Arfgef1
ENSMUSG00000074521.11	E003	4.20629	0.176934	2.37293	0.123455	0.929314	3.82563	2.49409	-1.23767	chr2	177546078	177546204	127	+	0	1	6	7	5	6	ENSMUST00000099001.5, ENSMUST00000108935.8	Gm14327
ENSMUSG00000078517.13	E030	209.307	0.00177771	2.37304	0.123447	0.929314	21.4292	22.4625	0.153221	chr4	139103239	139104547	1309	+	192	222	257	203	214	189	ENSMUST00000082262.8, ENSMUST00000042096.15, ENSMUST00000179784.9	Emc1
ENSMUSG00000094793.2	E002	1888.46	0.0148502	2.37445	0.123335	0.929314	46.4501	46.9118	0.0437259	chr4	60694424	60694469	46	-	0	0	2399	36	7558	1264	ENSMUST00000117932.2	Mup12
ENSMUSG00000001444.3	E001	7.86961	0.0776708	2.37227	0.123507	0.929318	4.9688	4.172	-0.507168	chr11	96988897	96990204	1308	-	5	17	4	8	9	6	ENSMUST00000001484.3	Tbx21
ENSMUSG00000022770.18	E026	96.1029	0.00662239	2.37237	0.1235	0.929318	14.7084	16.1257	0.282359	chr16	31648284	31648386	103	+	81	138	114	75	99	88	ENSMUST00000131136.2, ENSMUST00000115205.9, ENSMUST00000115201.8, ENSMUST00000115196.8, ENSMUST00000132176.8, ENSMUST00000137322.2, ENSMUST00000023454.12, ENSMUST00000100001.10, ENSMUST00000064477.14	Dlg1
ENSMUSG00000031545.7	E001	2237.51	0.00148441	2.3723	0.123505	0.929318	52.4362	53.5588	0.101932	chr8	23661281	23664676	3396	-	1388	2329	2110	1879	2707	3133	ENSMUST00000167004.3	Gpat4
ENSMUSG00000034245.11	E002	46.6442	0.00394755	2.37229	0.123506	0.929318	11.3389	10.2527	-0.29969	chr6	91133800	91133807	8	+	30	38	55	43	62	54	ENSMUST00000041736.11, ENSMUST00000154389.2	Hdac11
ENSMUSG00000041936.19	E042	84.1986	0.0053473	2.37241	0.123497	0.929318	15.0955	13.8718	-0.25766	chr4	156261413	156261607	195	-	73	126	82	62	86	90	ENSMUST00000181062.8, ENSMUST00000105574.9, ENSMUST00000180572.2, ENSMUST00000105575.9, ENSMUST00000071248.12	Agrn
ENSMUSG00000079105.5	E012	3.15685	0.100857	2.37251	0.123489	0.929318	3.40699	2.08894	-1.41428	chr15	5063668	5063835	168	-	0	2	3	1	9	4	ENSMUST00000110689.5	C7
ENSMUSG00000002280.12	E028	283.556	0.00299044	2.37191	0.123535	0.929346	24.4308	25.731	0.174361	chr17	26000990	26001765	776	+	259	348	347	276	287	224	ENSMUST00000149645.8, ENSMUST00000134108.8, ENSMUST00000002350.11, ENSMUST00000237541.2	Ciao3
ENSMUSG00000020156.17	E024	16.543	0.0118769	2.37217	0.123515	0.929346	5.917	7.04714	0.510079	chr10	80074694	80074754	61	+	21	18	26	15	12	10	ENSMUST00000146538.2, ENSMUST00000136208.2, ENSMUST00000020365.15, ENSMUST00000138801.2, ENSMUST00000125784.8, ENSMUST00000141962.8	Pwwp3a
ENSMUSG00000022195.8	E007	55.6789	0.00334759	2.37198	0.123531	0.929346	12.2466	11.3242	-0.234398	chr15	12815936	12816057	122	-	40	50	63	54	74	56	ENSMUST00000227299.2, ENSMUST00000228177.2, ENSMUST00000057256.5, ENSMUST00000227821.2	6030458C11Rik
ENSMUSG00000030688.16	E006	30.0579	0.00712929	2.37203	0.123526	0.929346	9.32009	8.13339	-0.401063	chr7	100970696	100970757	62	+	23	27	32	36	25	38	ENSMUST00000210192.2, ENSMUST00000172630.8	Stard10
ENSMUSG00000039834.18	E003	52.351	0.0127903	2.37204	0.123525	0.929346	10.6839	12.1431	0.382365	chr2	164734461	164734526	66	-	51	70	93	37	50	28	ENSMUST00000183830.8, ENSMUST00000041361.14	Zfp335
ENSMUSG00000041278.11	E006	76.2792	0.0029265	2.3719	0.123536	0.929346	13.2301	14.1942	0.21321	chr11	43629624	43629660	37	-	85	74	122	70	65	53	ENSMUST00000109278.8, ENSMUST00000048578.3	Ttc1
ENSMUSG00000097724.3	E002	50.7108	0.108432	2.372	0.123528	0.929346	11.0595	10.5745	-0.133479	chr3	63871056	63872329	1274	+	73	10	7	129	35	30	ENSMUST00000192898.2, ENSMUST00000181653.2	Gm26850
ENSMUSG00000023110.13	E016	2.23001	0.0743232	2.37177	0.123547	0.929394	1.70944	2.88843	1.51565	chr14	54750912	54750913	2	-	4	2	5	0	2	1	ENSMUST00000139964.2	Prmt5
ENSMUSG00000028556.16	E056	33.7939	0.00884989	2.37162	0.123559	0.929458	9.78574	8.65346	-0.362957	chr4	98889270	98889425	156	-	49	35	23	50	22	22	ENSMUST00000030286.14, ENSMUST00000124466.8, ENSMUST00000075836.12, ENSMUST00000127946.3, ENSMUST00000205650.2, ENSMUST00000150254.8, ENSMUST00000127417.3	Dock7
ENSMUSG00000041879.14	E051	1.68765	0.399048	2.37157	0.123563	0.929461	1.00339	2.76702	2.92952	chr1	135354669	135354779	111	-	0	8	3	1	0	0	ENSMUST00000161838.8, ENSMUST00000161189.8, ENSMUST00000159173.2	Ipo9
ENSMUSG00000018500.3	E002	2.78474	1.40808	2.37143	0.123574	0.929517	0.106224	1.64613	7.90886	chr11	62155888	62157279	1392	+	1	13	6	0	0	0	ENSMUST00000018644.3	Adora2b
ENSMUSG00000021728.9	E012	3.62904	0.0610286	2.37138	0.123578	0.929517	2.48621	3.12439	0.660657	chr13	117385808	117385878	71	+	1	15	5	2	2	0	ENSMUST00000225648.2, ENSMUST00000225981.2, ENSMUST00000022242.9	Emb
ENSMUSG00000027198.17	E004	119.005	0.00175019	2.37125	0.123588	0.929565	17.4572	16.5773	-0.160791	chr2	93526472	93526616	145	-	78	150	136	133	133	100	ENSMUST00000125407.8, ENSMUST00000028623.13, ENSMUST00000139321.8	Ext2
ENSMUSG00000011960.13	E014	30.4659	0.00683724	2.37113	0.123597	0.92961	9.43098	8.27082	-0.386777	chr15	98446547	98446592	46	-	20	28	41	25	36	36	ENSMUST00000168928.8, ENSMUST00000164294.8, ENSMUST00000170452.8, ENSMUST00000164565.8, ENSMUST00000012104.7, ENSMUST00000169707.8	Ccnt1
ENSMUSG00000037926.16	E007	50.4181	0.018168	2.37103	0.123605	0.929618	12.0101	10.488	-0.404357	chr11	77239114	77239379	266	+	40	47	52	29	55	82	ENSMUST00000127890.9, ENSMUST00000180554.2, ENSMUST00000180394.2, ENSMUST00000181283.3	Ssh2
ENSMUSG00000054717.8	E001	10.3968	0.0148741	2.37103	0.123606	0.929618	4.2169	5.31786	0.673438	chr8	57964941	57965007	67	+	18	23	12	5	3	5	ENSMUST00000067925.8	Hmgb2
ENSMUSG00000001289.13	E007	22.5089	0.01848	2.37077	0.123626	0.929619	6.99173	8.25658	0.487328	chr15	102234845	102234867	23	+	21	35	29	27	19	9	ENSMUST00000165717.4, ENSMUST00000165671.8, ENSMUST00000169637.8	Pfdn5
ENSMUSG00000002900.18	E024	9.63396	0.0193534	2.37064	0.123637	0.929619	4.14579	5.37103	0.751667	chr12	31339341	31339420	80	+	10	28	11	4	8	2	ENSMUST00000002979.16, ENSMUST00000239496.2, ENSMUST00000169088.8	Lamb1
ENSMUSG00000026499.6	E004	101.682	0.00201663	2.37087	0.123618	0.929619	14.859	15.8888	0.205591	chr1	180561942	180562059	118	+	112	174	172	61	68	59	ENSMUST00000027780.6, ENSMUST00000192420.2	Acbd3
ENSMUSG00000027293.14	E002	38.7718	0.00557746	2.37075	0.123628	0.929619	8.97182	10.1281	0.358388	chr2	119927444	119927608	165	-	37	96	55	30	15	18	ENSMUST00000028755.8	Ehd4
ENSMUSG00000030852.19	E023	128.389	0.00535287	2.3706	0.12364	0.929619	18.3337	16.9754	-0.240598	chr7	130330590	130331112	523	+	89	174	193	112	94	138	ENSMUST00000239258.2, ENSMUST00000208743.2, ENSMUST00000207282.2, ENSMUST00000207789.2, ENSMUST00000033141.7, ENSMUST00000207549.2, ENSMUST00000207395.2, ENSMUST00000208722.2, ENSMUST00000084513.12, ENSMUST00000059145.14, ENSMUST00000209108.2	Tacc2
ENSMUSG00000031174.18	E018	7.05707	0.0257236	2.3706	0.123639	0.929619	4.84288	3.69563	-0.783928	chrX	10074912	10075061	150	-	7	5	7	9	5	9	ENSMUST00000115534.8, ENSMUST00000044598.13, ENSMUST00000124744.2, ENSMUST00000072393.9, ENSMUST00000115533.8, ENSMUST00000115532.2, ENSMUST00000155734.8, ENSMUST00000073392.11	Rpgr
ENSMUSG00000034684.13	E006	23.0678	0.0144522	2.37095	0.123612	0.929619	8.4042	7.03966	-0.519449	chr9	107561190	107561205	16	-	21	31	18	28	22	20	ENSMUST00000192727.6, ENSMUST00000194039.6, ENSMUST00000195267.6, ENSMUST00000194424.6, ENSMUST00000080560.9	Sema3f
ENSMUSG00000036376.4	E003	97.0619	0.00261721	2.37056	0.123643	0.929619	15.9225	15.0029	-0.182657	chr13	23607756	23608036	281	-	90	131	113	82	95	87	ENSMUST00000041782.4	Abt1
ENSMUSG00000050821.15	E013	2.01947	0.0738293	2.37063	0.123637	0.929619	2.83083	1.79379	-1.3183	chr16	20520315	20520409	95	+	2	2	1	2	3	2	ENSMUST00000118919.9, ENSMUST00000056518.13, ENSMUST00000128273.2	Fam131a
ENSMUSG00000114025.2	E001	23.2058	0.0168659	2.37076	0.123627	0.929619	7.12867	8.18831	0.40621	chr12	17952390	17952627	238	+	37	7	34	24	21	15	ENSMUST00000221489.2	Gm49331
ENSMUSG00000013076.18	E004	32.9615	0.00460587	2.37036	0.123659	0.929713	9.65542	8.63222	-0.330521	chr9	14459827	14460102	276	-	28	40	25	39	34	33	ENSMUST00000223132.2, ENSMUST00000160770.9, ENSMUST00000013220.8	Amotl1
ENSMUSG00000027575.20	E033	84.3573	0.00348548	2.37021	0.12367	0.92977	13.9707	15.0428	0.225394	chr2	180620964	180621020	57	+	64	102	135	58	76	90	ENSMUST00000108861.8, ENSMUST00000029092.13, ENSMUST00000108862.8, ENSMUST00000108859.8, ENSMUST00000185115.8, ENSMUST00000136590.8, ENSMUST00000184394.2, ENSMUST00000108860.8, ENSMUST00000145629.8	Arfgap1
ENSMUSG00000002280.12	E030	8.6231	0.0202919	2.37008	0.123681	0.929823	4.10216	5.29859	0.742854	chr17	26001768	26001770	3	+	12	10	12	8	8	3	ENSMUST00000149645.8, ENSMUST00000002350.11	Ciao3
ENSMUSG00000044715.8	E003	17.0055	0.0112197	2.37003	0.123685	0.929825	5.6604	6.80669	0.537692	chr12	105651660	105651717	58	+	19	33	34	10	10	4	ENSMUST00000051934.7, ENSMUST00000222284.2, ENSMUST00000222841.2	Gskip
ENSMUSG00000022999.16	E015	37.1533	0.00456494	2.36995	0.123691	0.929845	10.097	9.03528	-0.328502	chr15	98806557	98806640	84	-	22	28	38	36	56	43	ENSMUST00000023736.10, ENSMUST00000109127.8, ENSMUST00000135051.3, ENSMUST00000123950.9, ENSMUST00000127548.2	Lmbr1l
ENSMUSG00000018379.18	E021	394.899	0.0422962	2.36988	0.123697	0.929858	30.4004	26.7559	-0.446736	chr11	87942317	87944581	2265	+	326	199	491	494	417	428	ENSMUST00000139129.9	Srsf1
ENSMUSG00000043140.11	E001	531.449	0.0025478	2.36976	0.123706	0.9299	32.2911	32.5679	0.0312972	chr16	8451093	8454256	3164	-	477	566	580	437	635	538	ENSMUST00000052505.10	Tmem186
ENSMUSG00000030159.16	E002	69.5101	0.0134801	2.36972	0.12371	0.9299	11.9857	13.6079	0.382394	chr6	129374570	129374572	3	+	64	173	89	40	37	46	ENSMUST00000112081.9, ENSMUST00000032262.14	Clec1b
ENSMUSG00000008976.17	E013	164.894	0.00729591	2.36934	0.12374	0.929922	20.2296	18.769	-0.238138	chr16	84654268	84654460	193	+	155	120	150	155	202	201	ENSMUST00000148035.2, ENSMUST00000126031.8, ENSMUST00000114184.8, ENSMUST00000009120.8	Gabpa
ENSMUSG00000009585.19	E023	10.3786	0.0149091	2.36929	0.123743	0.929922	4.32162	5.50374	0.702228	chr15	79789749	79789801	53	+	13	26	13	5	7	3	ENSMUST00000165537.8, ENSMUST00000175801.2, ENSMUST00000230135.2, ENSMUST00000177483.8, ENSMUST00000176325.8, ENSMUST00000175714.8, ENSMUST00000230741.2, ENSMUST00000023054.14, ENSMUST00000177098.8, ENSMUST00000177006.8, ENSMUST00000175752.8, ENSMUST00000176644.2, ENSMUST00000109620.10	Apobec3
ENSMUSG00000019578.12	E020	352.329	0.000800989	2.36948	0.123729	0.929922	28.0117	27.0616	-0.11929	chr17	56379441	56379529	89	-	284	425	450	273	373	364	ENSMUST00000139371.2, ENSMUST00000019722.12, ENSMUST00000146467.2, ENSMUST00000151943.8	Ubxn6
ENSMUSG00000020453.18	E002	1.71179	0.0899327	2.36937	0.123737	0.929922	1.5531	2.6992	1.59667	chr11	3239167	3239201	35	+	2	4	2	0	2	1	ENSMUST00000101644.10, ENSMUST00000142561.2	Patz1
ENSMUSG00000021061.16	E007	16.3879	0.0108531	2.36912	0.123757	0.929922	5.86772	6.94652	0.492392	chr12	76642904	76644499	1596	-	30	13	17	12	11	15	ENSMUST00000166101.2	Sptb
ENSMUSG00000022658.11	E001	8.11095	0.0284752	2.36942	0.123733	0.929922	3.98181	4.68034	0.46875	chr16	45531593	45532072	480	-	19	10	7	5	5	3	ENSMUST00000096057.5	Tagln3
ENSMUSG00000027864.10	E001	159.101	0.00167338	2.36915	0.123754	0.929922	17.9172	18.6828	0.131523	chr3	100947548	100950838	3291	-	164	410	238	78	83	65	ENSMUST00000102694.4	Ptgfrn
ENSMUSG00000028085.13	E021	108.748	0.00177653	2.36916	0.123754	0.929922	16.6834	15.6524	-0.196948	chr3	85561466	85562929	1464	+	89	105	105	120	111	125	ENSMUST00000127348.8	Gatb
ENSMUSG00000028402.19	E033	45.9106	0.0308529	2.36922	0.123749	0.929922	11.4213	9.44348	-0.564772	chr4	81228394	81228556	163	-	15	38	41	48	48	85	ENSMUST00000102830.10, ENSMUST00000107262.8, ENSMUST00000107258.9, ENSMUST00000220807.2, ENSMUST00000131197.4	Mpdz
ENSMUSG00000030127.16	E008	331.588	0.00201179	2.36955	0.123723	0.929922	27.4452	26.2019	-0.158948	chr6	124937105	124937159	55	-	283	445	411	319	294	294	ENSMUST00000129976.8, ENSMUST00000032220.15, ENSMUST00000112439.9	Cops7a
ENSMUSG00000057531.15	E018	101.202	0.00238513	2.3693	0.123742	0.929922	15.1577	16.2799	0.219747	chr13	45123617	45123654	38	-	92	118	176	74	86	85	ENSMUST00000072329.15, ENSMUST00000222990.2, ENSMUST00000221393.2, ENSMUST00000220555.2, ENSMUST00000221413.2, ENSMUST00000222583.2, ENSMUST00000110128.5, ENSMUST00000222805.2	Dtnbp1
ENSMUSG00000070939.10	E020	50.7323	0.0156819	2.36913	0.123756	0.929922	10.5294	12.129	0.422193	chr1	43131541	43131607	67	-	43	90	65	39	41	41	ENSMUST00000186694.7, ENSMUST00000188728.2, ENSMUST00000187525.2	Tgfbrap1
ENSMUSG00000042524.15	E014	15.5752	0.0223474	2.36903	0.123764	0.929951	5.59669	6.94387	0.628942	chr15	79613814	79614290	477	-	23	24	16	11	8	14	ENSMUST00000159762.8	Sun2
ENSMUSG00000031198.5	E001	1.93889	0.105713	2.36879	0.123783	0.929952	2.76371	1.52832	-1.7114	chrX	74426005	74426027	23	+	2	1	0	4	1	3	ENSMUST00000033541.5	Fundc2
ENSMUSG00000031502.12	E022	50.7171	0.00396007	2.36884	0.123779	0.929952	9.91823	11.0125	0.310916	chr8	11268035	11268052	18	-	39	166	71	16	27	20	ENSMUST00000209661.2, ENSMUST00000209735.2, ENSMUST00000033898.10	Col4a1
ENSMUSG00000032423.14	E007	87.0674	0.0106264	2.36894	0.123771	0.929952	15.5736	13.6991	-0.39132	chr9	88336346	88336348	3	-	68	89	91	83	117	80	ENSMUST00000174391.8, ENSMUST00000069221.12, ENSMUST00000172828.8, ENSMUST00000174269.8, ENSMUST00000174688.8	Syncrip
ENSMUSG00000041235.13	E051	37.0147	0.0100408	2.36885	0.123778	0.929952	10.3502	9.03892	-0.4008	chr4	8863942	8864049	108	+	23	44	35	39	37	47	ENSMUST00000051558.10, ENSMUST00000170391.2, ENSMUST00000039267.10	Chd7
ENSMUSG00000048677.10	E021	4.20042	0.108673	2.36879	0.123783	0.929952	2.03336	3.62712	1.67346	chr7	144815298	144815416	119	-	6	17	2	1	1	1	ENSMUST00000208281.2, ENSMUST00000209047.2	Tpcn2
ENSMUSG00000040118.16	E061	19.2842	0.0359929	2.36861	0.123797	0.930004	7.57559	6.5626	-0.419781	chr5	16576068	16579502	3435	+	20	25	21	22	18	12	ENSMUST00000167946.9, ENSMUST00000078272.13	Cacna2d1
ENSMUSG00000045827.11	E003	13.0641	0.0193125	2.36865	0.123794	0.930004	5.20488	6.30672	0.559019	chr13	33188546	33188678	133	+	18	21	14	6	7	15	ENSMUST00000063191.14, ENSMUST00000006391.5	Serpinb9
ENSMUSG00000002319.17	E010	15.1607	0.0238979	2.36836	0.123817	0.930017	6.98089	5.63164	-0.626376	chr14	55863694	55863813	120	-	13	15	23	17	12	13	ENSMUST00000141848.2	Ipo4
ENSMUSG00000016494.10	E017	4.87224	0.0550198	2.36836	0.123817	0.930017	4.20933	3.11935	-0.867825	chr1	194642088	194642243	156	+	0	11	5	6	6	3	ENSMUST00000110815.9	Cd34
ENSMUSG00000027333.19	E015	23.6107	0.0087557	2.36836	0.123817	0.930017	8.28913	7.15416	-0.431729	chr2	131362106	131362163	58	+	21	39	41	16	20	13	ENSMUST00000110189.9, ENSMUST00000183947.8, ENSMUST00000183575.8, ENSMUST00000110186.9, ENSMUST00000028806.12, ENSMUST00000129143.8, ENSMUST00000183881.2, ENSMUST00000110181.8, ENSMUST00000110188.8, ENSMUST00000110180.2, ENSMUST00000110179.9, ENSMUST00000110183.9, ENSMUST00000151627.8	Smox
ENSMUSG00000031629.15	E027	5.24834	0.0835466	2.36847	0.123808	0.930017	1.57543	3.19025	2.03887	chr8	47031290	47031403	114	+	7	24	4	0	1	0	ENSMUST00000136724.2, ENSMUST00000135432.8, ENSMUST00000034045.15, ENSMUST00000093518.5	Cenpu
ENSMUSG00000035769.10	E023	529.118	0.00654049	2.3685	0.123806	0.930017	31.2852	33.4135	0.241058	chr9	119217747	119217834	88	+	532	619	806	444	491	382	ENSMUST00000039610.10, ENSMUST00000213383.2, ENSMUST00000216838.2, ENSMUST00000215822.2	Xylb
ENSMUSG00000021572.10	E005	8.14233	0.050876	2.3681	0.123838	0.930073	3.08202	4.57173	1.1422	chr13	74186448	74188169	1722	-	23	11	10	2	3	1	ENSMUST00000223028.2	Cep72
ENSMUSG00000024120.13	E034	194.821	0.00420217	2.36816	0.123833	0.930073	21.6676	20.2831	-0.212772	chr17	85074421	85074539	119	-	144	149	193	167	249	266	ENSMUST00000161928.8, ENSMUST00000112308.9	Lrpprc
ENSMUSG00000027858.14	E009	3.74323	0.230139	2.36808	0.123839	0.930073	2.45634	3.77623	1.2441	chr3	102672501	102672584	84	+	4	8	5	1	6	0	ENSMUST00000119902.6, ENSMUST00000029451.12, ENSMUST00000197345.2, ENSMUST00000196611.5	Tspan2
ENSMUSG00000028914.14	E015	32.6881	0.00524881	2.3681	0.123838	0.930073	8.62166	9.76462	0.367403	chr4	141539518	141539627	110	+	26	51	39	34	26	27	ENSMUST00000030747.11	Casp9
ENSMUSG00000031575.19	E022	3.72153	0.0434946	2.36791	0.123853	0.930119	3.65905	2.47851	-1.12683	chr8	26318888	26319388	501	-	3	4	1	4	4	6	ENSMUST00000142358.2	Ash2l
ENSMUSG00000038578.16	E021	37.3829	0.0140652	2.36791	0.123853	0.930119	10.5376	9.14824	-0.418624	chr4	59423995	59424150	156	-	19	38	64	31	46	34	ENSMUST00000107544.2, ENSMUST00000040166.14	Susd1
ENSMUSG00000021846.11	E007	51.3345	0.00382758	2.36779	0.123863	0.930164	11.9347	10.7675	-0.307278	chr14	48405730	48405783	54	+	48	46	55	41	61	59	ENSMUST00000228456.2, ENSMUST00000073150.6, ENSMUST00000227362.2, ENSMUST00000247875.1, ENSMUST00000226513.2, ENSMUST00000226260.2	Peli2
ENSMUSG00000035914.12	E012	5.21974	0.0285867	2.36767	0.123872	0.930205	2.88254	3.84323	0.832491	chr9	58447950	58447997	48	-	7	11	10	0	5	1	ENSMUST00000039788.11, ENSMUST00000165365.3, ENSMUST00000216629.2	Cd276
ENSMUSG00000038545.14	E034	18.2414	0.00890986	2.36762	0.123876	0.93021	6.09954	7.20371	0.485829	chr17	46970985	46971167	183	+	16	32	39	7	15	9	ENSMUST00000145567.8, ENSMUST00000133393.8, ENSMUST00000043464.14	Cul7
ENSMUSG00000041459.16	E025	264.339	0.0126275	2.36755	0.123881	0.93022	23.1697	25.5026	0.319975	chr4	148701765	148701907	143	-	263	358	294	233	237	240	ENSMUST00000165113.8, ENSMUST00000186711.2, ENSMUST00000105699.8, ENSMUST00000084125.10, ENSMUST00000190630.7, ENSMUST00000105702.9, ENSMUST00000172073.8	Tardbp
ENSMUSG00000121506.1	E037	393.936	0.00557087	2.36748	0.123887	0.930235	27.1112	25.7623	-0.174218	chr15	82577320	82577349	30	-	194	140	212	426	659	658	ENSMUST00000100380.5	ENSMUSG00000121506
ENSMUSG00000030731.14	E008	3.8442	0.0976102	2.36733	0.123899	0.930246	3.77397	2.48623	-1.20742	chr7	44035353	44035374	22	+	6	2	1	7	2	4	ENSMUST00000130844.3, ENSMUST00000118831.8	Syt3
ENSMUSG00000033792.13	E011	7.09554	0.0555418	2.36736	0.123896	0.930246	4.95924	3.5647	-0.957336	chrX	105140996	105141221	226	+	7	4	6	6	12	7	ENSMUST00000055941.7, ENSMUST00000113557.8	Atp7a
ENSMUSG00000094796.3	E004	1.58439	0.148065	2.36737	0.123896	0.930246	2.57588	1.42348	-1.7131	chr13	120769305	120769466	162	+	2	1	0	4	1	1	ENSMUST00000225029.2	BC147527
ENSMUSG00000022519.15	E005	1.64683	0.308949	2.36717	0.123912	0.930311	2.63081	1.47485	-1.67175	chr16	4305443	4305473	31	-	0	3	0	2	4	1	ENSMUST00000023161.8, ENSMUST00000090500.10, ENSMUST00000133440.2	Srl
ENSMUSG00000027679.14	E001	192.084	0.0286783	2.36707	0.12392	0.930344	22.3161	19.5113	-0.4325	chr3	34110169	34112263	2095	-	186	118	179	288	193	172	ENSMUST00000011029.12	Dnajc19
ENSMUSG00000001642.19	E015	69.4087	0.0037482	2.36678	0.123943	0.930377	13.6079	12.4336	-0.272298	chr6	34287540	34287570	31	-	71	157	67	48	54	43	ENSMUST00000154655.2, ENSMUST00000102980.11, ENSMUST00000136559.8, ENSMUST00000126991.2	Akr1b3
ENSMUSG00000002486.16	E006	6.7651	0.0371141	2.36691	0.123932	0.930377	3.30397	4.5334	0.916569	chr5	114847368	114847501	134	+	10	10	14	4	1	4	ENSMUST00000094441.11, ENSMUST00000152999.8, ENSMUST00000124242.5	Tchp
ENSMUSG00000027690.14	E006	1687.48	0.000739973	2.36682	0.12394	0.930377	48.4211	48.4455	0.00228123	chr3	28771565	28771680	116	+	1494	1255	1463	1749	2066	2021	ENSMUST00000163536.8, ENSMUST00000029240.14	Slc2a2
ENSMUSG00000040488.19	E029	128.203	0.0136689	2.36687	0.123936	0.930377	18.2582	16.7139	-0.275844	chr7	27023719	27023844	126	-	59	221	71	155	166	114	ENSMUST00000038618.13, ENSMUST00000206413.2, ENSMUST00000108369.9, ENSMUST00000118583.8, ENSMUST00000121175.8	Ltbp4
ENSMUSG00000062797.15	E012	7.10767	0.0701294	2.36678	0.123942	0.930377	5.01717	3.63014	-0.938393	chr7	89587833	89589187	1355	-	3	4	12	13	5	6	ENSMUST00000207695.2	Hikeshi
ENSMUSG00000019726.13	E052	74.4555	0.0115738	2.36663	0.123955	0.930391	12.8409	14.3225	0.330703	chr13	13915050	13915190	141	+	85	86	103	68	75	41	ENSMUST00000110559.3, ENSMUST00000221717.2	Lyst
ENSMUSG00000037149.11	E018	103.092	0.00325489	2.36662	0.123955	0.930391	16.4628	15.266	-0.232461	chr12	13287730	13287732	3	-	111	112	124	87	95	100	ENSMUST00000071103.10	Ddx1
ENSMUSG00000060147.16	E007	87.8252	0.00337205	2.3667	0.123949	0.930391	15.4622	13.9262	-0.319389	chr13	34106909	34106924	16	-	71	197	90	79	57	63	ENSMUST00000167163.8, ENSMUST00000043552.17, ENSMUST00000017188.14, ENSMUST00000167260.8, ENSMUST00000076532.14, ENSMUST00000171034.8	Serpinb6a
ENSMUSG00000034329.17	E001	43.0693	0.00648395	2.36642	0.123971	0.93048	10.7259	9.92903	-0.229174	chr11	85948964	85952871	3908	-	43	87	54	28	26	35	ENSMUST00000044423.4	Brip1
ENSMUSG00000024260.15	E036	61.3484	0.00888674	2.36629	0.123982	0.930507	11.8115	13.0052	0.289313	chr18	31848396	31848497	102	+	69	74	67	45	64	56	ENSMUST00000235017.2, ENSMUST00000025109.8, ENSMUST00000178164.8	Sap130
ENSMUSG00000030530.16	E033	27.1365	0.00725705	2.36628	0.123982	0.930507	7.74444	8.9219	0.416048	chr7	80048817	80049217	401	-	26	45	36	22	21	20	ENSMUST00000153446.2	Furin
ENSMUSG00000000555.9	E022	74.8157	0.00284447	2.36561	0.124035	0.930543	14.2116	13.0151	-0.266418	chr15	103261570	103261761	192	-	72	116	99	76	49	54	ENSMUST00000023128.8, ENSMUST00000215331.2	Itga5
ENSMUSG00000001794.14	E006	554.748	0.00117854	2.36505	0.12408	0.930543	33.5917	32.5275	-0.118973	chr7	29886908	29886931	24	-	472	762	686	482	507	520	ENSMUST00000108196.8, ENSMUST00000207082.2, ENSMUST00000148973.8, ENSMUST00000001845.13, ENSMUST00000129761.8, ENSMUST00000126116.3	Capns1
ENSMUSG00000004952.14	E045	10.0039	0.0160049	2.36494	0.124088	0.930543	3.93125	5.19592	0.809306	chr5	136140106	136140170	65	+	7	40	11	3	4	3	ENSMUST00000042135.14, ENSMUST00000135344.8, ENSMUST00000152723.8, ENSMUST00000134509.8, ENSMUST00000130598.2, ENSMUST00000100570.10	Rasa4
ENSMUSG00000006050.13	E015	40.7028	0.0369383	2.36576	0.124023	0.930543	9.31111	11.0698	0.513192	chr18	36803339	36803339	1	-	36	60	59	34	17	48	ENSMUST00000236330.2, ENSMUST00000173202.3, ENSMUST00000173875.9, ENSMUST00000173482.8	Sra1
ENSMUSG00000013629.17	E057	36.8686	0.00730967	2.36487	0.124094	0.930543	8.92268	10.0994	0.36618	chr5	31233157	31233197	41	+	42	58	61	16	29	27	ENSMUST00000202795.4, ENSMUST00000202973.2, ENSMUST00000200917.2, ENSMUST00000201182.4, ENSMUST00000013773.12, ENSMUST00000200953.4	Cad
ENSMUSG00000017756.10	E005	144.201	0.00791497	2.36512	0.124075	0.930543	19.1433	17.4566	-0.289912	chr13	73911858	73912009	152	+	125	119	115	121	205	176	ENSMUST00000017900.9, ENSMUST00000222253.2, ENSMUST00000220535.2, ENSMUST00000221196.2, ENSMUST00000220522.2	Slc12a7
ENSMUSG00000020917.18	E038	628.595	0.00230556	2.36501	0.124083	0.930543	33.2517	31.972	-0.144227	chr11	100414425	100414447	23	-	335	299	369	1035	1042	583	ENSMUST00000007131.16, ENSMUST00000107385.2, ENSMUST00000107389.8	Acly
ENSMUSG00000021884.19	E001	8.22237	0.0207291	2.36506	0.124079	0.930543	4.81212	3.64982	-0.80155	chr14	31320687	31321609	923	-	6	3	3	19	8	8	ENSMUST00000156431.8	Hacl1
ENSMUSG00000021952.17	E014	31.5519	0.0357804	2.36591	0.124012	0.930543	10.0409	7.90529	-0.70496	chr14	57841043	57841188	146	-	18	37	28	19	40	50	ENSMUST00000174545.9, ENSMUST00000174152.8, ENSMUST00000089482.12	Xpo4
ENSMUSG00000022680.15	E017	283.226	0.00567365	2.36576	0.124024	0.930543	24.2837	25.9539	0.223753	chr16	13655960	13656056	97	-	194	434	369	227	258	285	ENSMUST00000144913.2, ENSMUST00000154150.8, ENSMUST00000115804.9, ENSMUST00000023361.12, ENSMUST00000148848.2	Pdxdc1
ENSMUSG00000024055.16	E037	4.62128	0.0351595	2.36491	0.124091	0.930543	2.95318	4.12861	0.970035	chr17	33166347	33166353	7	-	3	8	6	5	4	3	ENSMUST00000234532.2, ENSMUST00000146718.2, ENSMUST00000234083.2, ENSMUST00000141325.2, ENSMUST00000139353.8, ENSMUST00000075253.13	Cyp4f13
ENSMUSG00000024483.20	E052	1.54031	0.104392	2.36515	0.124072	0.930543	2.47707	1.29394	-1.87549	chr18	36789888	36789915	28	+	0	1	1	4	1	2	ENSMUST00000006205.14	Ankhd1
ENSMUSG00000025027.19	E012	150.737	0.00249469	2.36498	0.124085	0.930543	18.4167	19.4574	0.173761	chr19	52983852	52983950	99	-	145	220	182	115	130	142	ENSMUST00000238001.2, ENSMUST00000183274.8, ENSMUST00000183108.8, ENSMUST00000182500.8, ENSMUST00000237294.2, ENSMUST00000236008.2, ENSMUST00000236058.2, ENSMUST00000182728.2, ENSMUST00000236456.2, ENSMUST00000235453.2, ENSMUST00000182877.8	Xpnpep1
ENSMUSG00000026950.19	E070	8.15322	0.274531	2.36522	0.124066	0.930543	4.51735	2.94219	-1.24178	chr2	52094636	52094740	105	-	0	0	6	10	10	21	ENSMUST00000075301.10, ENSMUST00000238288.2, ENSMUST00000036934.12, ENSMUST00000238749.2, ENSMUST00000028320.14	Neb
ENSMUSG00000028107.15	E038	109.125	0.00311017	2.3651	0.124076	0.930543	16.9278	15.7939	-0.2144	chr3	95661684	95661784	101	-	89	160	122	104	94	105	ENSMUST00000197720.2, ENSMUST00000029752.15, ENSMUST00000074339.13, ENSMUST00000098857.9, ENSMUST00000196475.5, ENSMUST00000198194.5, ENSMUST00000163530.8, ENSMUST00000199464.5, ENSMUST00000196077.5, ENSMUST00000199570.2	Tars2
ENSMUSG00000028433.15	E013	46.7155	0.0312108	2.36519	0.124069	0.930543	9.81735	11.5201	0.475658	chr4	41199494	41199585	92	-	57	69	77	25	47	19	ENSMUST00000143552.2, ENSMUST00000108068.8, ENSMUST00000030143.13	Ubap2
ENSMUSG00000029344.16	E003	23.2393	0.251103	2.36522	0.124066	0.930543	5.16045	9.64222	1.82968	chr5	112424573	112424637	65	+	49	63	5	5	11	13	ENSMUST00000134071.8, ENSMUST00000031287.12, ENSMUST00000239473.2, ENSMUST00000071455.7	Tpst2
ENSMUSG00000031015.9	E008	35.0244	0.00410598	2.36521	0.124067	0.930543	10.0185	8.97251	-0.325911	chr7	109863087	109863314	228	+	28	45	40	37	39	26	ENSMUST00000210743.2, ENSMUST00000033325.9, ENSMUST00000210513.2	Swap70
ENSMUSG00000036353.14	E005	20.6223	0.011798	2.36538	0.124053	0.930543	6.97243	7.42792	0.18516	chr3	59125326	59125677	352	-	25	40	18	28	6	11	ENSMUST00000050360.14, ENSMUST00000196583.5, ENSMUST00000199675.2, ENSMUST00000199609.2, ENSMUST00000170388.6	P2ry12
ENSMUSG00000037013.18	E016	5.57416	0.0302244	2.36516	0.124071	0.930543	3.24253	4.37895	0.870324	chr18	14773674	14774012	339	-	6	8	9	2	3	7	ENSMUST00000235043.2	Ss18
ENSMUSG00000038664.17	E023	25.7491	0.0270101	2.36562	0.124034	0.930543	8.82718	7.36763	-0.530742	chr9	66321561	66321681	121	+	27	31	13	27	21	35	ENSMUST00000042824.13	Herc1
ENSMUSG00000039783.16	E019	655.851	0.000571842	2.36562	0.124035	0.930543	34.2726	35.0728	0.0870616	chr1	175478169	175478202	34	+	466	437	667	594	882	874	ENSMUST00000040250.15, ENSMUST00000142223.8, ENSMUST00000140474.8, ENSMUST00000097458.4	Kmo
ENSMUSG00000042289.12	E007	209.253	0.00421514	2.36504	0.124081	0.930543	22.85	20.8776	-0.293468	chr7	127399843	127399851	9	+	169	205	215	179	299	200	ENSMUST00000206995.2, ENSMUST00000136597.3, ENSMUST00000155005.3, ENSMUST00000046863.12, ENSMUST00000206674.2, ENSMUST00000132702.8, ENSMUST00000124631.8, ENSMUST00000144748.8, ENSMUST00000125188.8, ENSMUST00000106272.8	Hsd3b7
ENSMUSG00000050891.11	E012	27.0305	0.00682968	2.36565	0.124033	0.930543	8.91909	7.74782	-0.413842	chr15	58788028	58788041	14	-	23	23	35	25	27	31	ENSMUST00000226707.2, ENSMUST00000227540.2, ENSMUST00000228538.3, ENSMUST00000226835.2, ENSMUST00000110155.3	Tatdn1
ENSMUSG00000055835.11	E009	2.50893	0.167411	2.36483	0.124097	0.930543	3.16766	1.7826	-1.66155	chr8	112394364	112394470	107	+	0	1	3	3	7	1	ENSMUST00000212206.2	Zfp1
ENSMUSG00000059022.16	E020	6.65643	0.0211142	2.36612	0.123995	0.930543	3.56208	4.67308	0.786891	chr6	29484860	29484921	62	-	10	7	10	3	7	4	ENSMUST00000159479.8, ENSMUST00000161655.2, ENSMUST00000101614.10	Kcp
ENSMUSG00000061665.8	E011	6.94303	0.191273	2.366	0.124004	0.930543	5.27103	3.22361	-1.42563	chr17	43119735	43121483	1749	-	6	2	7	2	10	14	ENSMUST00000233123.2	Cd2ap
ENSMUSG00000073664.12	E028	16.0578	0.0885237	2.36557	0.124038	0.930543	5.36884	7.29461	0.893983	chr1	60290194	60290353	160	+	32	9	25	4	9	18	ENSMUST00000160834.8, ENSMUST00000188450.7	Nbeal1
ENSMUSG00000085995.4	E049	5.89361	0.0331405	2.36596	0.124008	0.930543	4.35124	3.10166	-0.980424	chr7	48555966	48556207	242	+	2	5	3	4	9	12	ENSMUST00000210463.2	Gm2788
ENSMUSG00000121470.1	E001	2.69901	0.0777243	2.36573	0.124026	0.930543	2.12539	3.12337	1.11281	chr7	7269792	7269881	90	-	4	6	2	0	2	3	ENSMUST00000209485.2	ENSMUSG00000121470
ENSMUSG00000066735.9	E003	4.59405	0.0313102	2.36474	0.124104	0.93057	2.8625	4.0094	0.975311	chr5	129970968	129971014	47	+	5	6	9	2	2	5	ENSMUST00000073945.6, ENSMUST00000051758.11, ENSMUST00000201855.2	Vkorc1l1
ENSMUSG00000006522.18	E034	1004.08	0.000872822	2.36435	0.124135	0.930596	41.6079	40.6575	-0.0948412	chr14	30645414	30645506	93	-	784	1241	1055	1102	968	980	ENSMUST00000227181.2, ENSMUST00000006697.17, ENSMUST00000227995.2	Itih3
ENSMUSG00000009545.15	E013	2.53576	0.106886	2.36423	0.124145	0.930596	1.90062	3.21879	1.52274	chr7	142737364	142737460	97	+	1	9	3	1	0	3	ENSMUST00000009689.11, ENSMUST00000185383.2	Kcnq1
ENSMUSG00000009894.16	E013	8.84047	0.0179225	2.36431	0.124139	0.930596	5.19352	4.05698	-0.716735	chr11	59329340	59329342	3	-	2	6	9	9	16	11	ENSMUST00000150297.2, ENSMUST00000125846.2	Snap47
ENSMUSG00000015766.15	E014	2.22141	0.0768653	2.36442	0.12413	0.930596	1.55577	2.79484	1.69239	chr6	137491338	137491350	13	-	2	8	3	0	0	2	ENSMUST00000100841.9, ENSMUST00000147526.8, ENSMUST00000111878.8, ENSMUST00000058210.13, ENSMUST00000127179.2	Eps8
ENSMUSG00000022474.16	E002	23.6599	0.00820133	2.36448	0.124125	0.930596	7.90016	6.86645	-0.410606	chr15	81835603	81835644	42	-	12	26	84	13	12	9	ENSMUST00000229385.2, ENSMUST00000071462.7, ENSMUST00000023112.12, ENSMUST00000129406.2	Pmm1
ENSMUSG00000022801.14	E015	30.28	0.0254101	2.36447	0.124126	0.930596	9.47781	8.07458	-0.471955	chr16	32796099	32796219	121	+	23	45	15	43	32	25	ENSMUST00000135193.9, ENSMUST00000023491.13, ENSMUST00000170201.8, ENSMUST00000170899.8, ENSMUST00000156928.8, ENSMUST00000165616.8	Lrch3
ENSMUSG00000026928.15	E002	5.0876	0.0624841	2.36424	0.124145	0.930596	4.45698	3.00356	-1.14304	chr2	26242199	26242423	225	-	4	9	6	3	9	1	ENSMUST00000100303.10, ENSMUST00000028294.7, ENSMUST00000153370.2	Card9
ENSMUSG00000035754.9	E005	299.755	0.00490889	2.36429	0.12414	0.930596	25.0542	26.3358	0.168892	chr10	79800760	79800893	134	+	259	362	377	267	343	235	ENSMUST00000045247.9	Wdr18
ENSMUSG00000049521.3	E002	607.833	0.00139681	2.36458	0.124118	0.930596	33.634	34.3655	0.0804665	chr15	78731295	78732019	725	+	611	842	980	307	524	546	ENSMUST00000059619.3	Cdc42ep1
ENSMUSG00000052752.16	E016	3.8991	0.203948	2.36461	0.124115	0.930596	2.24191	3.78116	1.51183	chr17	24729547	24729632	86	-	8	3	8	4	1	0	ENSMUST00000177024.8	Traf7
ENSMUSG00000070427.5	E008	170.762	0.00215406	2.36417	0.12415	0.930604	19.2226	20.1634	0.152103	chr7	101665957	101666148	192	-	163	380	212	131	115	89	ENSMUST00000209368.2, ENSMUST00000209844.2, ENSMUST00000211502.2, ENSMUST00000094134.5	Il18bp
ENSMUSG00000015340.11	E011	81.9334	0.00754285	2.36379	0.12418	0.930731	13.1651	14.2802	0.24648	chrX	9319825	9320015	191	-	70	261	70	50	49	36	ENSMUST00000164685.8, ENSMUST00000015484.10	Cybb
ENSMUSG00000021140.10	E034	44.4705	0.0230951	2.36378	0.124181	0.930731	11.2715	9.61739	-0.471405	chr12	82025843	82025901	59	+	33	50	23	68	50	41	ENSMUST00000222005.2, ENSMUST00000021567.6, ENSMUST00000221721.2, ENSMUST00000221675.2	Pcnx
ENSMUSG00000029389.18	E005	8.71574	0.0237579	2.36387	0.124174	0.930731	5.29994	4.16125	-0.702138	chr5	124691021	124691102	82	+	2	7	12	11	12	9	ENSMUST00000136067.8, ENSMUST00000111438.2, ENSMUST00000131631.8, ENSMUST00000144433.2, ENSMUST00000071057.14	Ddx55
ENSMUSG00000063550.9	E007	39.3357	0.0461164	2.36381	0.124179	0.930731	11.0884	9.06829	-0.596176	chr7	101776971	101777114	144	-	21	37	65	30	48	42	ENSMUST00000210682.2	Nup98
ENSMUSG00000026526.15	E007	1143.74	0.000396089	2.36357	0.124198	0.930743	42.705	43.4358	0.0714742	chr1	175433621	175433748	128	-	769	1343	1345	1031	1307	1214	ENSMUST00000176740.2, ENSMUST00000133218.2, ENSMUST00000027810.14	Fh1
ENSMUSG00000027639.17	E001	378.647	0.00310698	2.36364	0.124192	0.930743	27.5523	28.7755	0.151259	chr2	156939453	156941320	1868	-	378	637	476	346	282	248	ENSMUST00000057725.10	Samhd1
ENSMUSG00000029125.15	E019	59.5759	0.00375917	2.36369	0.124188	0.930743	12.7789	11.6747	-0.271263	chr5	38285444	38285457	14	+	51	58	68	49	85	51	ENSMUST00000154929.5, ENSMUST00000031008.13, ENSMUST00000042146.15, ENSMUST00000114126.9	Stx18
ENSMUSG00000040667.12	E031	52.228	0.00460226	2.36357	0.124198	0.930743	10.9483	12.1009	0.299146	chr11	70838626	70838629	4	-	42	64	66	53	45	51	ENSMUST00000108531.8, ENSMUST00000148168.8, ENSMUST00000035283.11, ENSMUST00000108530.2, ENSMUST00000129615.2	Nup88
ENSMUSG00000024054.15	E044	26.7212	0.0538249	2.36341	0.124211	0.930813	9.12247	7.43924	-0.599432	chr17	71707054	71707193	140	-	11	42	20	27	27	37	ENSMUST00000127430.2	Smchd1
ENSMUSG00000029221.16	E031	252.697	0.0165732	2.36314	0.124232	0.930891	24.8488	22.5519	-0.321307	chr5	67509995	67510108	114	+	196	182	307	267	286	283	ENSMUST00000202521.4, ENSMUST00000161169.3, ENSMUST00000113676.6, ENSMUST00000162372.8	Slc30a9
ENSMUSG00000030316.14	E003	4.46676	0.042932	2.36317	0.124229	0.930891	2.70028	3.92119	1.07953	chr6	114985154	114987767	2614	-	5	13	4	2	5	0	ENSMUST00000144969.2	Tamm41
ENSMUSG00000042207.18	E026	53.1145	0.00354008	2.36315	0.124231	0.930891	12.061	11.0556	-0.260199	chr1	134545430	134545785	356	+	29	55	63	48	61	68	ENSMUST00000112198.3, ENSMUST00000047714.14	Kdm5b
ENSMUSG00000020014.19	E055	2.09786	0.302256	2.36278	0.124261	0.930916	2.90186	1.32764	-2.25884	chr10	92837675	92837811	137	-	1	0	1	3	6	1	ENSMUST00000212902.2, ENSMUST00000168110.8, ENSMUST00000170065.8	Cfap54
ENSMUSG00000020074.8	E016	16.7186	0.0148918	2.36217	0.124309	0.930916	7.08806	5.83124	-0.569531	chr10	62597035	62599218	2184	-	16	13	11	15	18	26	ENSMUST00000218437.2	Ccar1
ENSMUSG00000020850.15	E016	221.555	0.00637497	2.36236	0.124294	0.930916	23.0643	21.4609	-0.235188	chr11	75383089	75383208	120	+	180	192	196	203	278	279	ENSMUST00000131283.3, ENSMUST00000102510.8, ENSMUST00000018449.11, ENSMUST00000133995.2	Prpf8
ENSMUSG00000021115.16	E004	10.8608	0.0213722	2.36269	0.124268	0.930916	5.94484	4.78565	-0.630717	chr12	105976575	105976617	43	+	9	20	6	7	13	12	ENSMUST00000072040.7, ENSMUST00000021539.16, ENSMUST00000085026.12, ENSMUST00000221312.2	Vrk1
ENSMUSG00000022010.20	E004	1.93131	0.717033	2.3628	0.124259	0.930916	1.08707	3.633	3.48615	chr14	76653357	76653553	197	+	2	9	0	0	0	2	ENSMUST00000048371.15, ENSMUST00000110888.8	Tsc22d1
ENSMUSG00000022604.19	E022	2.21509	0.0613024	2.36225	0.124303	0.930916	2.87521	1.78963	-1.37	chr16	55755161	55755196	36	-	1	1	2	4	2	3	ENSMUST00000121129.8, ENSMUST00000121703.3, ENSMUST00000023270.14	Cep97
ENSMUSG00000026657.18	E061	143.052	0.0212839	2.36226	0.124302	0.930916	19.8551	17.0734	-0.47509	chr2	4617396	4618753	1358	+	93	159	160	176	151	132	ENSMUST00000075767.14, ENSMUST00000177457.8, ENSMUST00000091497.11	Frmd4a
ENSMUSG00000028842.16	E014	12.6976	0.0302561	2.36233	0.124296	0.930916	6.30548	4.94722	-0.705965	chr4	126262277	126262399	123	-	12	8	9	9	16	21	ENSMUST00000069097.13	Ago3
ENSMUSG00000030538.16	E023	11.3647	0.0146429	2.36286	0.124254	0.930916	4.73802	5.90905	0.642167	chr7	79882373	79882479	107	-	15	17	17	10	8	4	ENSMUST00000206802.2, ENSMUST00000065163.15, ENSMUST00000144295.2	Cib1
ENSMUSG00000031229.17	E083	10.799	0.0172883	2.3624	0.124291	0.930916	5.76141	4.58706	-0.662464	chrX	104955076	104955260	185	-	3	10	10	14	16	12	ENSMUST00000126345.3, ENSMUST00000134507.8, ENSMUST00000150914.8	Atrx
ENSMUSG00000033004.17	E051	33.4664	0.0171428	2.36227	0.124301	0.930916	9.96554	8.51115	-0.46568	chr14	103436869	103436956	88	-	31	34	32	29	27	49	ENSMUST00000159855.8, ENSMUST00000160758.8, ENSMUST00000239305.2	Mycbp2
ENSMUSG00000035845.18	E012	26.6037	0.0187742	2.36221	0.124306	0.930916	7.60089	8.89108	0.460696	chr15	88700061	88700193	133	-	25	50	33	14	27	19	ENSMUST00000162183.8, ENSMUST00000159328.2, ENSMUST00000160222.2, ENSMUST00000043087.15	Alg12
ENSMUSG00000037815.8	E024	229.307	0.000882748	2.3626	0.124275	0.930916	22.4557	23.3212	0.124238	chr18	35372524	35372592	69	+	202	363	268	187	208	198	ENSMUST00000237855.2, ENSMUST00000042345.8	Ctnna1
ENSMUSG00000038774.10	E054	115.282	0.00184591	2.3629	0.124251	0.930916	16.0837	17.1008	0.189978	chr10	50699732	50699956	225	+	133	139	182	75	108	79	ENSMUST00000035606.10, ENSMUST00000217725.2	Ascc3
ENSMUSG00000039096.11	E001	261.647	0.00965488	2.36261	0.124274	0.930916	24.9389	23.4908	-0.199273	chr11	94430624	94433473	2850	-	244	302	384	169	281	238	ENSMUST00000132274.8, ENSMUST00000040487.4	Rsad1
ENSMUSG00000039686.15	E035	40.4657	0.0109107	2.36239	0.124292	0.930916	9.50881	10.8131	0.38122	chr2	30014288	30014466	179	-	44	43	48	24	44	44	ENSMUST00000154231.8, ENSMUST00000133354.2, ENSMUST00000044751.14, ENSMUST00000113677.3	Zer1
ENSMUSG00000044937.16	E009	5.81241	0.065248	2.36249	0.124284	0.930916	3.29965	4.40992	0.840232	chr10	86560062	86560276	215	+	9	10	5	1	4	7	ENSMUST00000217747.2, ENSMUST00000061458.9, ENSMUST00000075632.14, ENSMUST00000219108.2	Ttc41
ENSMUSG00000054823.18	E006	135.094	0.0218906	2.3622	0.124306	0.930916	16.9285	19.1756	0.390908	chr8	26139557	26139719	163	+	122	196	145	108	106	156	ENSMUST00000142395.8, ENSMUST00000155861.8, ENSMUST00000143445.2, ENSMUST00000146919.8, ENSMUST00000136107.9, ENSMUST00000139966.8	Nsd3
ENSMUSG00000059552.14	E005	19.4758	0.636694	2.36236	0.124294	0.930916	3.37219	8.67285	2.75063	chr11	69478083	69478104	22	+	35	3	77	6	0	4	ENSMUST00000171247.8, ENSMUST00000005371.12, ENSMUST00000147512.2, ENSMUST00000108658.10, ENSMUST00000108657.4	Trp53
ENSMUSG00000098678.2	E013	7.6083	0.142962	2.36248	0.124285	0.930916	5.3034	3.67541	-1.06375	chr15	75759883	75760035	153	-	9	1	12	12	5	6	ENSMUST00000184858.2	Mroh6
ENSMUSG00000014496.9	E007	8.24441	0.0227902	2.36145	0.124366	0.930942	4.03197	5.23844	0.759682	chr14	31429244	31429660	417	-	11	6	12	7	10	4	ENSMUST00000227613.2	Ankrd28
ENSMUSG00000021338.18	E047	23.8739	0.0168367	2.36192	0.124329	0.930942	7.37818	6.22746	-0.495366	chr13	24338661	24338734	74	-	2	9	15	12	39	63	ENSMUST00000144159.2, ENSMUST00000125420.8, ENSMUST00000072889.12, ENSMUST00000110398.8	Carmil1
ENSMUSG00000021998.17	E016	2.15295	0.144233	2.36172	0.124345	0.930942	3.02175	1.69189	-1.67595	chr14	75435340	75435516	177	+	0	1	3	1	3	5	ENSMUST00000130510.2	Lcp1
ENSMUSG00000025261.19	E010	9.69589	0.0143329	2.36198	0.124325	0.930942	5.50525	4.39495	-0.654231	chrX	150586343	150586345	3	+	6	7	10	11	10	14	ENSMUST00000149344.8, ENSMUST00000153687.8, ENSMUST00000131786.8, ENSMUST00000137816.8, ENSMUST00000026292.15, ENSMUST00000139386.2, ENSMUST00000130243.8	Huwe1
ENSMUSG00000028692.15	E013	2410.64	0.000254633	2.36143	0.124368	0.930942	54.7964	54.2194	-0.0519716	chr4	116502701	116502790	90	-	2414	3272	3143	1865	2300	1931	ENSMUST00000030455.15, ENSMUST00000128059.2, ENSMUST00000128010.2	Akr1a1
ENSMUSG00000029098.18	E026	88.568	0.00254381	2.36172	0.124345	0.930942	15.1547	14.0321	-0.234772	chr5	35762551	35762664	114	+	45	84	87	65	137	118	ENSMUST00000114238.5, ENSMUST00000068947.14, ENSMUST00000114237.8, ENSMUST00000068563.12, ENSMUST00000201106.3, ENSMUST00000202266.4	Acox3
ENSMUSG00000029752.13	E017	21.4269	0.0105285	2.36156	0.124357	0.930942	6.7451	5.26014	-0.724458	chr6	7685182	7685273	92	-	9	96	32	4	6	3	ENSMUST00000139596.8, ENSMUST00000126303.8, ENSMUST00000115542.8, ENSMUST00000031766.12	Asns
ENSMUSG00000031256.12	E013	28.2922	0.01069	2.36166	0.12435	0.930942	9.17133	7.965	-0.414989	chrX	132963383	132963484	102	+	18	34	36	26	25	35	ENSMUST00000033609.9, ENSMUST00000113286.8, ENSMUST00000149658.2, ENSMUST00000113287.8, ENSMUST00000156778.8	Cstf2
ENSMUSG00000034088.16	E024	1448.44	0.000455283	2.36152	0.124361	0.930942	46.9935	46.2829	-0.0673235	chr1	93357820	93358026	207	-	1153	1865	1630	1262	1529	1457	ENSMUST00000170883.8, ENSMUST00000189951.7, ENSMUST00000042498.14	Hdlbp
ENSMUSG00000040061.18	E027	5.38477	0.132029	2.36139	0.124371	0.930942	2.52857	4.19942	1.46815	chr2	118545844	118545968	125	-	3	21	8	0	4	1	ENSMUST00000159756.2, ENSMUST00000102524.8, ENSMUST00000006415.6	Plcb2
ENSMUSG00000040795.13	E007	45.2565	0.01591	2.36186	0.124334	0.930942	9.80375	11.3277	0.429463	chr4	129511151	129511251	101	-	62	73	51	28	30	37	ENSMUST00000131559.2, ENSMUST00000046675.12	Iqcc
ENSMUSG00000049728.15	E008	2.17071	0.110254	2.36165	0.124351	0.930942	1.50652	2.79185	1.78217	chr7	127473849	127473930	82	-	3	1	8	1	1	0	ENSMUST00000106263.8, ENSMUST00000150961.2	Zfp668
ENSMUSG00000055932.16	E020	138.283	0.00156854	2.36139	0.124372	0.930942	17.7048	18.8128	0.190735	chr8	92249400	92249524	125	+	116	195	168	111	143	123	ENSMUST00000069718.15, ENSMUST00000140276.2, ENSMUST00000128081.8	Fto
ENSMUSG00000061028.8	E018	48.7873	0.00784838	2.36151	0.124362	0.930942	11.8082	10.4627	-0.36074	chr7	19319065	19319134	70	-	39	56	53	40	69	41	ENSMUST00000207524.2, ENSMUST00000207663.2, ENSMUST00000208068.2, ENSMUST00000207253.2, ENSMUST00000086041.7, ENSMUST00000207907.2, ENSMUST00000208464.2	Clasrp
ENSMUSG00000085615.4	E007	4.16394	0.139738	2.36182	0.124337	0.930942	3.85068	2.44563	-1.31328	chr14	122343583	122343690	108	-	3	0	4	7	2	8	ENSMUST00000243528.1, ENSMUST00000131416.3	A330035P11Rik
ENSMUSG00000086881.3	E004	1.47208	0.473659	2.36169	0.124348	0.930942	1.16662	2.79489	2.52343	chr2	65070020	65071191	1172	+	3	0	4	1	0	1	ENSMUST00000243428.1	Gm13594
ENSMUSG00000009640.12	E005	39.0645	0.00684226	2.36128	0.12438	0.930955	10.5427	9.40146	-0.339451	chr4	117532929	117533000	72	-	36	34	50	36	38	43	ENSMUST00000129510.2, ENSMUST00000102687.4, ENSMUST00000135582.8	Dmap1
ENSMUSG00000015647.10	E061	5.9762	0.0371485	2.36127	0.124381	0.930955	4.48669	3.31689	-0.875215	chr2	179835768	179835865	98	-	7	2	6	9	6	5	ENSMUST00000015791.6	Lama5
ENSMUSG00000008845.10	E012	100.13	0.00514588	2.36062	0.124433	0.930987	16.1666	14.8152	-0.268084	chr6	124297314	124297445	132	+	97	61	110	153	82	92	ENSMUST00000032234.5, ENSMUST00000112541.8	Cd163
ENSMUSG00000018548.16	E024	47.0361	0.0135099	2.36081	0.124417	0.930987	10.1228	11.4875	0.376428	chr11	87097590	87097779	190	+	46	86	67	21	30	48	ENSMUST00000154138.2, ENSMUST00000041282.13, ENSMUST00000152637.2	Trim37
ENSMUSG00000022978.12	E003	16.9909	0.0167447	2.36074	0.124424	0.930987	5.75832	6.69698	0.440301	chr16	90517542	90517638	97	-	27	33	22	16	4	5	ENSMUST00000099554.5, ENSMUST00000129171.2	Mis18a
ENSMUSG00000024831.15	E020	2.25127	0.129344	2.36053	0.12444	0.930987	1.67892	3.03858	1.71424	chr19	3332980	3332980	1	-	2	8	2	0	2	1	ENSMUST00000025751.11, ENSMUST00000154537.8	Ighmbp2
ENSMUSG00000024831.15	E021	2.25127	0.129344	2.36053	0.12444	0.930987	1.67892	3.03858	1.71424	chr19	3332981	3333017	37	-	2	8	2	0	2	1	ENSMUST00000025751.11	Ighmbp2
ENSMUSG00000028873.17	E016	2.96953	0.114163	2.36088	0.124412	0.930987	1.72232	2.96698	1.57158	chr4	124830201	124830276	76	-	3	8	7	0	0	2	ENSMUST00000165281.2, ENSMUST00000125801.8, ENSMUST00000030690.12, ENSMUST00000084296.10, ENSMUST00000147074.2	Cdca8
ENSMUSG00000030681.19	E003	357.216	0.0103028	2.36087	0.124413	0.930987	24.6941	26.5496	0.245068	chr7	126587490	126587616	127	-	363	807	727	133	203	111	ENSMUST00000165096.9	Mvp
ENSMUSG00000032528.6	E021	101.542	0.00250662	2.3609	0.124411	0.930987	15.2434	16.2169	0.190485	chr9	121498440	121498575	136	+	99	109	107	119	80	101	ENSMUST00000035115.5, ENSMUST00000149959.2	Vipr1
ENSMUSG00000033088.20	E032	70.0181	0.00236177	2.36058	0.124436	0.930987	12.7063	13.7032	0.228163	chr15	78878242	78878352	111	+	65	122	86	51	59	56	ENSMUST00000109687.9, ENSMUST00000130663.10, ENSMUST00000109690.11, ENSMUST00000109688.9, ENSMUST00000109689.9	Triobp
ENSMUSG00000035121.7	E001	2.29068	0.21543	2.36072	0.124425	0.930987	1.11585	2.92785	2.78627	chr14	63419892	63420076	185	-	2	13	0	0	1	0	ENSMUST00000038229.5	Neil2
ENSMUSG00000038291.17	E012	34.1221	0.0140709	2.36071	0.124426	0.930987	10.0303	8.64993	-0.437288	chr8	46502403	46502440	38	-	19	44	34	49	24	38	ENSMUST00000110378.9, ENSMUST00000176410.8, ENSMUST00000170416.8, ENSMUST00000041582.15	Snx25
ENSMUSG00000041734.16	E003	2.2386	0.0686032	2.36091	0.124409	0.930987	1.56547	2.78186	1.66097	chr3	86991174	86991251	78	-	2	6	5	1	1	0	ENSMUST00000107618.9, ENSMUST00000159976.8	Kirrel
ENSMUSG00000042284.11	E001	822.511	0.00263186	2.36114	0.124391	0.930987	38.9719	37.6162	-0.139966	chr13	115089632	115096670	7039	-	815	958	857	940	760	670	ENSMUST00000061673.9	Itga1
ENSMUSG00000047446.19	E004	1.70055	0.125927	2.36112	0.124393	0.930987	2.70895	1.45142	-1.80259	chr12	40057913	40058037	125	-	1	0	2	1	4	2	ENSMUST00000136441.8, ENSMUST00000144910.2	Arl4a
ENSMUSG00000074207.11	E004	17.3023	0.0107022	2.36099	0.124403	0.930987	6.09231	7.20916	0.491497	chr3	137983406	137983411	6	+	24	21	17	17	9	17	ENSMUST00000161799.2, ENSMUST00000004232.10	Adh1
ENSMUSG00000005057.14	E017	2.40996	0.256056	2.36015	0.12447	0.931087	1.51435	2.981	1.95679	chr5	136273709	136273757	49	-	2	3	9	2	0	0	ENSMUST00000005188.14	Sh2b2
ENSMUSG00000027170.13	E010	216.958	0.00654551	2.36013	0.124472	0.931087	21.6755	22.971	0.189588	chr2	104837169	104837184	16	-	200	266	293	150	235	196	ENSMUST00000111110.3, ENSMUST00000131266.2, ENSMUST00000028592.12	Eif3m
ENSMUSG00000055912.9	E012	406.378	0.00156319	2.36023	0.124464	0.931087	29.7134	28.6031	-0.134177	chr6	72335385	72335418	34	+	379	506	529	376	427	287	ENSMUST00000069695.9, ENSMUST00000132243.3, ENSMUST00000206821.2, ENSMUST00000206531.2	Tmem150a
ENSMUSG00000067194.7	E005	175.325	0.00733558	2.36013	0.124472	0.931087	19.8193	20.6756	0.135349	chrX	158161535	158161585	51	+	173	218	244	195	124	127	ENSMUST00000087143.7	Eif1ax
ENSMUSG00000074733.15	E006	93.0908	0.0179286	2.36014	0.124471	0.931087	15.8841	14.2578	-0.330664	chr19	61104971	61105561	591	-	130	79	65	120	84	73	ENSMUST00000127290.8, ENSMUST00000181469.2	Zfp950
ENSMUSG00000020017.15	E018	5.78562	0.0259253	2.36	0.124482	0.931118	4.31294	3.15608	-0.904462	chr10	93336987	93337038	52	+	4	5	2	7	7	9	ENSMUST00000152883.2	Hal
ENSMUSG00000058638.15	E016	565.541	0.00125677	2.35998	0.124484	0.931118	32.7542	33.5386	0.0875582	chr7	12582324	12583852	1529	+	494	425	728	580	591	597	ENSMUST00000004614.15, ENSMUST00000168247.2	Zfp110
ENSMUSG00000019820.12	E050	62.5835	0.0088712	2.35993	0.124488	0.931122	11.8881	13.2457	0.325305	chr10	12554324	12554494	171	-	59	78	79	36	70	64	ENSMUST00000219724.2, ENSMUST00000218635.2, ENSMUST00000076817.5	Utrn
ENSMUSG00000028080.17	E010	21.4902	0.00973323	2.3598	0.124498	0.931174	7.98335	6.79576	-0.471583	chr3	86205172	86205318	147	+	13	27	15	22	25	28	ENSMUST00000194759.6, ENSMUST00000192145.6, ENSMUST00000107635.7, ENSMUST00000212390.2	Lrba
ENSMUSG00000001962.9	E010	10.6848	0.0409103	2.35956	0.124517	0.931203	6.00266	4.61174	-0.766362	chrX	73361310	73361571	262	+	8	8	16	9	7	17	ENSMUST00000149312.2	Fam50a
ENSMUSG00000020454.18	E004	8.23999	0.0292273	2.35964	0.124511	0.931203	3.95866	5.17297	0.776307	chr11	3152734	3152797	64	+	10	11	15	1	9	6	ENSMUST00000131693.2, ENSMUST00000125224.8, ENSMUST00000110049.8, ENSMUST00000125637.8	Eif4enif1
ENSMUSG00000030082.15	E028	455.36	0.00168177	2.35966	0.124509	0.931203	31.093	30.023	-0.125467	chr6	88492366	88492404	39	-	298	619	474	404	536	468	ENSMUST00000139676.8, ENSMUST00000139551.8, ENSMUST00000130918.8, ENSMUST00000130807.2, ENSMUST00000032168.7, ENSMUST00000125016.2	Sec61a1
ENSMUSG00000032898.10	E021	697.748	0.00112078	2.35958	0.124516	0.931203	35.4369	36.0037	0.0606677	chr5	118146628	118148265	1638	+	361	542	868	408	996	1058	ENSMUST00000035579.10, ENSMUST00000202447.4	Fbxo21
ENSMUSG00000031012.18	E036	24.4833	0.0538845	2.35941	0.124529	0.931238	8.73213	6.87636	-0.700698	chrX	13580905	13580969	65	-	16	31	9	15	36	40	ENSMUST00000115436.9, ENSMUST00000156096.8, ENSMUST00000115438.10, ENSMUST00000152358.8, ENSMUST00000033321.11, ENSMUST00000124710.2	Cask
ENSMUSG00000033918.17	E027	224.298	0.00376869	2.35943	0.124528	0.931238	23.2755	21.8636	-0.204883	chr16	20116916	20117076	161	-	170	240	234	188	255	276	ENSMUST00000152887.3, ENSMUST00000136252.8, ENSMUST00000048642.15, ENSMUST00000136700.8, ENSMUST00000123070.8, ENSMUST00000153275.2, ENSMUST00000232036.2, ENSMUST00000133153.2	Parl
ENSMUSG00000022809.5	E007	432.953	0.00150141	2.35916	0.124549	0.93136	29.4276	30.4285	0.118931	chr16	38074611	38074744	134	-	388	563	437	327	448	488	ENSMUST00000023504.5	Nr1i2
ENSMUSG00000057469.9	E016	7.00521	0.0352771	2.35912	0.124553	0.93136	3.6048	4.85632	0.864039	chr12	16872209	16872628	420	+	9	15	6	4	3	7	ENSMUST00000222582.2, ENSMUST00000220707.2	E2f6
ENSMUSG00000007833.16	E031	159.192	0.00546309	2.35898	0.124564	0.931386	20.1721	18.7398	-0.233937	chr7	44798038	44798164	127	-	127	198	201	144	153	157	ENSMUST00000209581.2, ENSMUST00000211362.2, ENSMUST00000209957.2, ENSMUST00000209963.2, ENSMUST00000107815.4, ENSMUST00000209755.2	Aldh16a1
ENSMUSG00000029422.16	E021	9.78701	0.0153767	2.35889	0.124571	0.931386	5.52592	4.3841	-0.672297	chr5	123872897	123872951	55	-	8	5	10	12	13	10	ENSMUST00000182744.8, ENSMUST00000111515.8	Rsrc2
ENSMUSG00000042700.17	E030	57.5444	0.0161531	2.35893	0.124568	0.931386	10.9753	12.5921	0.411354	chr12	82469149	82469267	119	+	88	83	71	35	39	40	ENSMUST00000053969.7, ENSMUST00000222714.2, ENSMUST00000166429.9, ENSMUST00000222298.2, ENSMUST00000221169.2, ENSMUST00000220963.2	Sipa1l1
ENSMUSG00000049164.8	E008	8.26157	0.0620715	2.35896	0.124565	0.931386	5.22972	3.98152	-0.791334	chr19	40905896	40906387	492	+	14	1	9	11	5	8	ENSMUST00000235207.2, ENSMUST00000050092.7	Zfp518a
ENSMUSG00000063445.15	E004	4.0644	0.0526381	2.3588	0.124578	0.931409	2.53045	3.77429	1.1567	chr16	4530159	4530415	257	-	2	8	11	1	2	3	ENSMUST00000074970.8	Nmral1
ENSMUSG00000020790.15	E013	51.274	0.00661401	2.35849	0.124603	0.931521	10.7408	12.1209	0.361091	chr11	72637682	72637779	98	+	43	86	56	47	41	46	ENSMUST00000155998.2, ENSMUST00000127610.8, ENSMUST00000102548.11	Ankfy1
ENSMUSG00000021262.16	E019	30.8258	0.00658096	2.35853	0.1246	0.931521	9.26685	8.06994	-0.407148	chr12	108652309	108652355	47	+	21	102	25	29	15	10	ENSMUST00000223109.2, ENSMUST00000021689.14, ENSMUST00000077735.13, ENSMUST00000172409.2, ENSMUST00000222048.2, ENSMUST00000109854.9	Evl
ENSMUSG00000023150.15	E003	149.639	0.00744026	2.35838	0.124611	0.931521	18.139	19.6573	0.254027	chr1	151220269	151220328	60	+	137	218	174	121	149	127	ENSMUST00000111887.10, ENSMUST00000097543.8, ENSMUST00000023918.13	Ivns1abp
ENSMUSG00000028745.19	E020	520.873	0.000861661	2.35847	0.124604	0.931521	32.7222	31.8217	-0.102115	chr4	139007400	139007448	49	+	416	685	667	470	480	499	ENSMUST00000138045.8, ENSMUST00000030518.16, ENSMUST00000102508.10, ENSMUST00000150077.2, ENSMUST00000042675.9, ENSMUST00000102507.10	Capzb
ENSMUSG00000042010.17	E057	238.842	0.00141801	2.35839	0.12461	0.931521	22.2512	23.2407	0.142725	chr5	114386936	114387019	84	+	151	95	306	406	173	285	ENSMUST00000142489.2, ENSMUST00000031583.15, ENSMUST00000102582.8, ENSMUST00000143276.2	Acacb
ENSMUSG00000025234.12	E010	120.397	0.00179072	2.35832	0.124617	0.931534	17.6331	16.4447	-0.216972	chr9	59313078	59313138	61	-	116	121	136	123	110	124	ENSMUST00000026264.12, ENSMUST00000165322.2, ENSMUST00000168456.2, ENSMUST00000171975.8	Arih1
ENSMUSG00000025498.16	E019	256.252	0.00262769	2.3582	0.124626	0.931546	23.0145	24.0976	0.152119	chr7	140844638	140844696	59	-	369	391	308	159	222	141	ENSMUST00000127223.8, ENSMUST00000155744.8, ENSMUST00000210506.2, ENSMUST00000106023.8, ENSMUST00000026571.11, ENSMUST00000097952.9, ENSMUST00000131399.8	Irf7
ENSMUSG00000029524.17	E012	7.35822	0.363857	2.35824	0.124623	0.931546	3.20566	5.47513	1.55227	chr5	115622391	115622404	14	-	3	21	13	2	0	10	ENSMUST00000127479.2, ENSMUST00000112066.2, ENSMUST00000148139.2	Sirt4
ENSMUSG00000026924.18	E027	167.533	0.00295497	2.35815	0.12463	0.931549	20.4439	19.2072	-0.198875	chr2	26315779	26315896	118	-	120	176	190	167	158	208	ENSMUST00000156442.8, ENSMUST00000114082.9, ENSMUST00000091252.5	Sec16a
ENSMUSG00000002345.19	E001	17.1552	0.090634	2.35779	0.124659	0.931647	7.47874	5.64012	-0.823577	chr8	70592149	70592356	208	+	21	6	12	15	26	20	ENSMUST00000002418.15	Borcs8
ENSMUSG00000018566.15	E006	5.73	0.0289793	2.35749	0.124683	0.931647	2.925	4.14243	1.00746	chr11	69835613	69835714	102	-	3	5	0	15	6	4	ENSMUST00000018710.13, ENSMUST00000141837.9, ENSMUST00000178809.8	Slc2a4
ENSMUSG00000021916.17	E026	3.95527	0.183274	2.35789	0.12465	0.931647	4.06356	2.23888	-1.72444	chr14	30733265	30733441	177	+	2	3	2	11	1	4	ENSMUST00000226959.2	Glt8d1
ENSMUSG00000026111.16	E010	75.8251	0.00889659	2.35779	0.124659	0.931647	13.0791	14.4367	0.299474	chr1	37470374	37470377	4	+	61	127	98	65	62	62	ENSMUST00000144617.8, ENSMUST00000114925.10, ENSMUST00000027285.13, ENSMUST00000118059.3	Unc50
ENSMUSG00000028576.13	E015	7.7303	0.0176088	2.35765	0.12467	0.931647	4.97917	3.85206	-0.74445	chr4	94566502	94566555	54	+	6	7	5	8	9	11	ENSMUST00000030311.11	Ift74
ENSMUSG00000032567.17	E019	10.1766	0.0172202	2.35749	0.124682	0.931647	4.48343	5.65691	0.675482	chr9	105282198	105282202	5	+	14	13	15	9	8	4	ENSMUST00000177402.8, ENSMUST00000189758.7, ENSMUST00000123807.8, ENSMUST00000167674.2, ENSMUST00000035181.10, ENSMUST00000137208.9, ENSMUST00000176350.5	Aste1
ENSMUSG00000038695.14	E036	99.5259	0.00304936	2.35775	0.124662	0.931647	16.1327	15.0436	-0.214816	chr7	44120283	44120411	129	+	101	111	98	102	88	103	ENSMUST00000133656.8, ENSMUST00000136679.8, ENSMUST00000136609.8, ENSMUST00000139097.2	Josd2
ENSMUSG00000039100.11	E014	229.302	0.00180397	2.35778	0.12466	0.931647	22.0644	23.2347	0.169356	chr15	31485092	31485226	135	-	184	196	233	254	208	302	ENSMUST00000090227.6	Marchf6
ENSMUSG00000042207.18	E004	17.8029	0.04725	2.35758	0.124676	0.931647	6.02799	7.5881	0.672434	chr1	134512892	134512969	78	+	19	32	17	8	15	20	ENSMUST00000112198.3, ENSMUST00000112197.3, ENSMUST00000047714.14	Kdm5b
ENSMUSG00000058558.13	E020	33.737	0.034474	2.35768	0.124667	0.931647	8.30113	10.095	0.577414	chr5	108055917	108055921	5	+	51	39	42	31	16	27	ENSMUST00000082223.13, ENSMUST00000151767.2	Rpl5
ENSMUSG00000062647.17	E008	32.8479	0.0171518	2.35748	0.124683	0.931647	9.79538	8.47487	-0.427241	chr2	26802168	26802171	4	+	28	24	40	31	44	31	ENSMUST00000143678.8, ENSMUST00000102898.5, ENSMUST00000137376.8	Rpl7a
ENSMUSG00000027937.16	E011	244.099	0.00353188	2.35733	0.124695	0.931652	22.9221	24.1279	0.169531	chr3	90142691	90142726	36	+	209	342	283	241	251	180	ENSMUST00000119304.2, ENSMUST00000157045.8, ENSMUST00000029546.15	Jtb
ENSMUSG00000040128.10	E005	470.911	0.00916903	2.35735	0.124694	0.931652	29.6202	31.5514	0.226375	chr4	33247948	33248510	563	-	533	1063	375	352	333	310	ENSMUST00000049357.10	Pnrc1
ENSMUSG00000055447.20	E007	8.47907	0.0493681	2.35741	0.124689	0.931652	3.92959	5.28616	0.860581	chr16	49676008	49676018	11	+	7	22	11	6	5	4	ENSMUST00000229101.2, ENSMUST00000229206.2, ENSMUST00000231187.2, ENSMUST00000084838.14, ENSMUST00000230836.2	Cd47
ENSMUSG00000019039.15	E003	93.0501	0.00603785	2.35708	0.124716	0.931751	15.7791	14.3897	-0.282191	chr9	108447113	108447274	162	+	67	103	91	78	98	128	ENSMUST00000019183.14, ENSMUST00000193044.2, ENSMUST00000195249.6	Dalrd3
ENSMUSG00000022550.19	E013	2.16378	0.190234	2.35697	0.124724	0.931751	1.71184	3.04151	1.66096	chr15	76475928	76476023	96	+	5	2	2	0	2	2	ENSMUST00000159949.8	Adck5
ENSMUSG00000024621.17	E012	385.804	0.00317393	2.35694	0.124727	0.931751	29.0978	28.0077	-0.133575	chr18	61242688	61242945	258	+	324	808	293	366	339	283	ENSMUST00000237706.2, ENSMUST00000235447.2, ENSMUST00000115268.4, ENSMUST00000237485.2, ENSMUST00000025523.13	Csf1r
ENSMUSG00000026222.17	E006	36.3922	0.0240601	2.35704	0.124718	0.931751	8.72343	10.2378	0.473098	chr1	85587424	85587583	160	+	37	68	54	23	19	30	ENSMUST00000153574.8, ENSMUST00000147552.8, ENSMUST00000145440.8, ENSMUST00000141998.2, ENSMUST00000155094.8, ENSMUST00000066427.11, ENSMUST00000150967.8, ENSMUST00000054279.15	Sp100
ENSMUSG00000033684.15	E024	1138.67	0.000655661	2.35698	0.124723	0.931751	43.045	42.1925	-0.0837507	chr1	155679443	155679543	101	-	897	1102	953	1167	1306	1411	ENSMUST00000140809.2, ENSMUST00000111764.8, ENSMUST00000194632.2, ENSMUST00000151368.2, ENSMUST00000035325.15	Qsox1
ENSMUSG00000030972.7	E034	271.721	0.00239056	2.3568	0.124738	0.931806	23.3508	24.7746	0.196848	chr7	119142737	119143016	280	+	182	192	243	279	362	361	ENSMUST00000066465.3	Acsm5
ENSMUSG00000028465.17	E074	86.627	0.00239384	2.3564	0.12477	0.932015	15.1912	14.1105	-0.225218	chr4	43562158	43562422	265	-	57	99	103	90	97	84	ENSMUST00000030187.14, ENSMUST00000123985.2	Tln1
ENSMUSG00000018899.18	E024	157.686	0.00116434	2.35608	0.124796	0.932022	18.8563	19.7087	0.14022	chr11	53666744	53666879	136	+	149	273	183	171	134	74	ENSMUST00000019043.13, ENSMUST00000108922.9, ENSMUST00000128336.9, ENSMUST00000108920.10	Irf1
ENSMUSG00000025578.10	E010	2.40581	0.316259	2.35613	0.124791	0.932022	1.33541	3.2622	2.5806	chr11	118931738	118931795	58	-	9	2	1	1	0	1	ENSMUST00000026663.8	Cbx8
ENSMUSG00000026043.19	E054	119.617	0.00324079	2.35609	0.124795	0.932022	14.4482	15.8004	0.273978	chr1	45381283	45381390	108	+	51	584	77	38	41	37	ENSMUST00000087883.13	Col3a1
ENSMUSG00000029442.19	E032	1.87283	0.144788	2.35613	0.124792	0.932022	2.84568	1.475	-1.89844	chr5	123440437	123440527	91	+	1	2	0	1	1	6	ENSMUST00000121964.8, ENSMUST00000150155.8, ENSMUST00000069311.5	Wdr66
ENSMUSG00000036160.14	E007	34.772	0.0089386	2.35605	0.124798	0.932022	8.77288	9.9629	0.375734	chr2	26781987	26782002	16	-	43	40	49	27	27	28	ENSMUST00000129554.2, ENSMUST00000047632.14	Surf6
ENSMUSG00000037426.19	E015	7.24825	0.0222516	2.35598	0.124804	0.932022	3.67214	4.81579	0.786108	chr5	33021924	33021926	3	+	9	14	10	4	7	2	ENSMUST00000139098.8, ENSMUST00000195980.5, ENSMUST00000119705.8, ENSMUST00000202927.2, ENSMUST00000118698.8, ENSMUST00000201802.4, ENSMUST00000125574.8, ENSMUST00000087897.11, ENSMUST00000139463.6, ENSMUST00000049780.13, ENSMUST00000150130.8	Depdc5
ENSMUSG00000056698.12	E024	25.606	0.00708248	2.35615	0.12479	0.932022	8.64842	7.46372	-0.432546	chr6	72575345	72575378	34	-	27	22	23	27	18	36	ENSMUST00000152705.3, ENSMUST00000141833.8	Elmod3
ENSMUSG00000059142.17	E012	13.6759	0.0145878	2.35601	0.124801	0.932022	5.44324	6.47032	0.503536	chr17	23086080	23086108	29	-	16	15	14	10	12	16	ENSMUST00000127557.2, ENSMUST00000160457.10	Zfp945
ENSMUSG00000071178.12	E005	35435.8	0.00104788	2.35628	0.124779	0.932022	100.062	99.2784	-0.0650488	chr12	103698220	103698738	519	-	25910	25026	38739	44095	39693	38631	ENSMUST00000186166.7, ENSMUST00000095450.11, ENSMUST00000164454.3	Serpina1b
ENSMUSG00000030029.15	E008	88.9031	0.00716091	2.35581	0.124817	0.932064	14.1622	15.3574	0.247452	chr6	94582266	94582374	109	-	96	93	148	43	83	88	ENSMUST00000032105.11, ENSMUST00000204645.3, ENSMUST00000203876.2, ENSMUST00000101126.3	Lrig1
ENSMUSG00000042826.14	E002	16.4778	0.0276164	2.35585	0.124814	0.932064	5.85366	6.86536	0.465032	chr11	69686899	69688705	1807	-	28	27	14	18	6	8	ENSMUST00000102585.2, ENSMUST00000011285.11	Fgf11
ENSMUSG00000026489.14	E012	344.359	0.00208315	2.35576	0.124821	0.932067	25.9564	26.9967	0.134205	chr1	179997198	179997279	82	-	278	241	235	617	284	368	ENSMUST00000027766.13, ENSMUST00000170472.8, ENSMUST00000161300.7	Coq8a
ENSMUSG00000021893.15	E015	44.7625	0.0060881	2.35563	0.124832	0.932073	10.082	11.1739	0.305755	chr14	31082203	31083202	1000	+	52	37	64	44	38	37	ENSMUST00000152182.2, ENSMUST00000143472.8	Capn7
ENSMUSG00000034807.10	E005	401.785	0.00103795	2.35552	0.12484	0.932073	29.4352	28.5338	-0.109352	chr8	72070194	72070328	135	+	370	618	524	309	333	351	ENSMUST00000047903.10, ENSMUST00000212216.2	Colgalt1
ENSMUSG00000038212.17	E008	41.9621	0.00973667	2.35555	0.124838	0.932073	9.78877	10.8944	0.317698	chr13	65221370	65221441	72	-	39	44	67	36	33	40	ENSMUST00000054730.10, ENSMUST00000155487.8	Mfsd14b
ENSMUSG00000050608.12	E007	4.84551	0.0315517	2.35568	0.124828	0.932073	4.05848	2.90239	-0.970551	chr4	138833215	138833270	56	-	2	4	4	4	6	9	ENSMUST00000063040.12	Micos10
ENSMUSG00000074698.11	E017	95.6014	0.00229878	2.3556	0.124834	0.932073	14.8295	15.8891	0.211745	chr2	152114548	152114649	102	+	77	100	130	88	104	87	ENSMUST00000136063.2, ENSMUST00000099224.10	Csnk2a1
ENSMUSG00000005682.10	E006	7.39735	0.0560279	2.35459	0.124915	0.932082	4.98303	3.62968	-0.91893	chr10	128139261	128139266	6	+	5	4	7	6	15	7	ENSMUST00000219721.2, ENSMUST00000218496.2, ENSMUST00000218315.2, ENSMUST00000005825.8, ENSMUST00000218137.2, ENSMUST00000219801.2	Pan2
ENSMUSG00000017561.17	E011	36.8039	0.0466127	2.35516	0.124869	0.932082	8.66662	10.5223	0.573707	chr11	79950138	79950203	66	-	45	56	50	32	11	35	ENSMUST00000061283.15, ENSMUST00000092858.11, ENSMUST00000179855.2, ENSMUST00000178893.8, ENSMUST00000103233.10	Crlf3
ENSMUSG00000021192.17	E015	61.9894	0.00701464	2.35493	0.124888	0.932082	13.1543	11.927	-0.294587	chr12	102461959	102462022	64	+	39	67	93	44	69	71	ENSMUST00000021609.10, ENSMUST00000179218.9	Golga5
ENSMUSG00000021460.18	E024	189.212	0.00174946	2.35489	0.12489	0.932082	20.3153	21.3844	0.165075	chr13	53073037	53073124	88	-	165	189	171	181	219	215	ENSMUST00000133906.8, ENSMUST00000021913.16, ENSMUST00000119311.8, ENSMUST00000137064.8, ENSMUST00000128380.8, ENSMUST00000123599.8, ENSMUST00000120535.8, ENSMUST00000110031.4, ENSMUST00000132598.8, ENSMUST00000142515.8, ENSMUST00000153329.2, ENSMUST00000128544.8	Auh
ENSMUSG00000023030.17	E004	8.08799	0.165167	2.35499	0.124883	0.932082	5.77343	3.45535	-1.48957	chr15	100295475	100295544	70	-	4	10	4	1	19	11	ENSMUST00000124324.2	Slc11a2
ENSMUSG00000024059.11	E029	3.18276	0.0648307	2.35499	0.124883	0.932082	3.43756	2.37356	-1.0711	chr17	72135502	72135645	144	+	5	3	2	1	5	3	ENSMUST00000230845.2, ENSMUST00000229952.2, ENSMUST00000229304.2, ENSMUST00000230305.2, ENSMUST00000230747.2, ENSMUST00000229874.2, ENSMUST00000024854.9, ENSMUST00000230333.2, ENSMUST00000231131.2, ENSMUST00000230160.2, ENSMUST00000229014.2, ENSMUST00000231105.2, ENSMUST00000230749.2	Clip4
ENSMUSG00000024357.11	E005	123.3	0.0067768	2.35471	0.124905	0.932082	18.0026	16.4282	-0.284973	chr18	35402667	35402763	97	-	114	125	122	122	134	128	ENSMUST00000235619.2, ENSMUST00000237896.2, ENSMUST00000237253.2, ENSMUST00000025215.10, ENSMUST00000236387.2	Sil1
ENSMUSG00000024581.14	E035	45.1074	0.003469	2.35461	0.124913	0.932082	10.1981	11.1738	0.271748	chr18	63124872	63124901	30	+	49	53	58	35	40	42	ENSMUST00000236925.2, ENSMUST00000235372.2, ENSMUST00000237864.2, ENSMUST00000236914.2, ENSMUST00000237157.2, ENSMUST00000025474.14, ENSMUST00000155440.8, ENSMUST00000124837.2, ENSMUST00000154563.8, ENSMUST00000150267.2	Napg
ENSMUSG00000024812.12	E012	50.9068	0.0104576	2.35459	0.124915	0.932082	10.4429	11.8394	0.37428	chr19	24088790	24088983	194	-	52	86	85	29	29	42	ENSMUST00000233027.2, ENSMUST00000099558.5, ENSMUST00000233658.3, ENSMUST00000232956.2	Tjp2
ENSMUSG00000025138.15	E026	20.4114	0.0417469	2.35539	0.124851	0.932082	6.48324	8.08052	0.644565	chr11	120514892	120515315	424	-	22	31	22	17	10	24	ENSMUST00000153018.2	Sirt7
ENSMUSG00000025277.15	E004	162.194	0.00355034	2.35465	0.12491	0.932082	19.7892	18.6481	-0.188245	chr14	14420145	14420199	55	-	142	71	179	158	197	215	ENSMUST00000166497.9, ENSMUST00000225234.2	Abhd6
ENSMUSG00000028741.14	E007	11.3161	0.0125495	2.35459	0.124915	0.932082	4.75708	5.88198	0.617139	chr4	139075784	139075992	209	-	14	15	20	7	9	6	ENSMUST00000128239.2	Mrto4
ENSMUSG00000030269.15	E039	55.5792	0.00380842	2.35483	0.124896	0.932082	11.3002	12.4036	0.279004	chr6	113258049	113258157	109	+	54	75	53	44	47	67	ENSMUST00000113146.9, ENSMUST00000134945.8, ENSMUST00000129883.8	Mtmr14
ENSMUSG00000031626.19	E080	102.816	0.00222367	2.35464	0.124911	0.932082	15.2048	16.1802	0.191256	chr8	46254002	46254048	47	+	119	186	116	64	84	75	ENSMUST00000132139.9, ENSMUST00000067107.15, ENSMUST00000211095.2, ENSMUST00000153798.8, ENSMUST00000139869.8, ENSMUST00000067065.14, ENSMUST00000125295.8, ENSMUST00000130011.8, ENSMUST00000135336.9, ENSMUST00000171337.10	Sorbs2
ENSMUSG00000037649.11	E021	3.38815	0.0994057	2.35513	0.124871	0.932082	3.68174	2.4242	-1.20877	chr17	34357156	34357380	225	+	1	7	2	5	1	5	ENSMUST00000237402.2	H2-DMa
ENSMUSG00000041926.16	E024	143.405	0.0014419	2.35521	0.124865	0.932082	19.0507	18.0731	-0.165982	chr1	135206505	135206645	141	-	108	175	178	128	162	131	ENSMUST00000152169.2, ENSMUST00000077340.14, ENSMUST00000074357.8, ENSMUST00000189615.2	Rnpep
ENSMUSG00000045934.16	E018	13.9304	0.0249893	2.35476	0.124901	0.932082	6.29337	4.78198	-0.799005	chr3	96075389	96075459	71	+	15	36	23	13	1	3	ENSMUST00000129925.8, ENSMUST00000054356.16, ENSMUST00000147245.8, ENSMUST00000154955.2	Mtmr11
ENSMUSG00000059456.14	E035	120.618	0.0023518	2.35517	0.124869	0.932082	17.6081	16.5251	-0.197426	chr14	66415485	66415625	141	-	106	131	130	122	128	116	ENSMUST00000022622.14, ENSMUST00000089250.9, ENSMUST00000111121.2, ENSMUST00000178730.8, ENSMUST00000127083.2	Ptk2b
ENSMUSG00000071650.7	E006	2.58447	0.194309	2.35481	0.124897	0.932082	3.1389	1.6329	-1.88846	chr19	8876560	8876758	199	+	0	2	1	8	2	2	ENSMUST00000236563.2	Ganab
ENSMUSG00000095677.3	E006	3.36905	0.0513579	2.35493	0.124887	0.932082	3.54864	2.42202	-1.10475	chr17	6917164	6917501	338	-	5	4	1	3	4	3	ENSMUST00000232452.2	Dynlt1f
ENSMUSG00000024403.17	E013	11.6098	0.0150566	2.35433	0.124935	0.932119	5.97518	4.88469	-0.586066	chr17	35456944	35457049	106	+	11	8	11	16	14	9	ENSMUST00000143289.2, ENSMUST00000068261.9, ENSMUST00000146711.2	Atp6v1g2
ENSMUSG00000030329.12	E002	2.26384	0.153723	2.35429	0.124938	0.932119	3.16465	1.8862	-1.49565	chr6	124973825	124973902	78	+	1	6	0	5	0	2	ENSMUST00000032479.11, ENSMUST00000162000.4	Pianp
ENSMUSG00000030867.8	E002	1.80229	0.120789	2.35435	0.124934	0.932119	2.72959	1.6189	-1.50923	chr7	121758730	121758803	74	+	1	8	0	2	1	0	ENSMUST00000206470.2, ENSMUST00000033154.8	Plk1
ENSMUSG00000031400.11	E005	40.6136	0.00644278	2.35446	0.124925	0.932119	10.8603	9.54808	-0.382001	chrX	73454465	73454598	134	-	24	62	37	58	19	49	ENSMUST00000004327.11, ENSMUST00000143521.2	G6pdx
ENSMUSG00000032207.11	E010	883.377	0.000537101	2.35433	0.124935	0.932119	38.393	37.6293	-0.0791434	chr9	70730655	70730805	151	-	645	536	560	1071	1060	1315	ENSMUST00000214995.2, ENSMUST00000034731.10, ENSMUST00000216798.2	Lipc
ENSMUSG00000048612.17	E045	13.3768	0.0174042	2.3542	0.124946	0.932123	6.37148	5.0857	-0.656133	chr19	37930666	37930811	146	-	6	47	14	12	4	6	ENSMUST00000041475.16, ENSMUST00000225159.2, ENSMUST00000226068.2, ENSMUST00000172095.3	Myof
ENSMUSG00000078612.10	E018	19.6757	0.0139963	2.35424	0.124943	0.932123	7.24607	5.85619	-0.621601	chr4	104870485	104870578	94	+	22	55	28	10	7	7	ENSMUST00000106804.2, ENSMUST00000106803.9	Fyb2
ENSMUSG00000047284.15	E010	28.9273	0.0243048	2.35414	0.12495	0.932126	9.33215	7.83978	-0.512804	chr11	69794480	69794502	23	+	11	33	32	26	43	32	ENSMUST00000061837.11, ENSMUST00000177160.2, ENSMUST00000133203.9, ENSMUST00000177476.8	Neurl4
ENSMUSG00000025582.5	E001	6.97487	0.0544547	2.35402	0.124961	0.932148	3.51295	4.00293	0.378187	chr11	119429545	119433520	3976	-	10	29	0	3	4	0	ENSMUST00000026670.5	Nptx1
ENSMUSG00000026879.15	E030	80.2295	0.00311711	2.35403	0.124959	0.932148	13.5922	14.7682	0.252366	chr2	35196558	35196618	61	+	56	203	55	55	70	71	ENSMUST00000028239.8, ENSMUST00000201185.4	Gsn
ENSMUSG00000029146.15	E038	1.59051	0.0876824	2.35387	0.124972	0.932178	1.36621	2.51658	1.76431	chr5	31356239	31356243	5	+	3	3	2	1	1	0	ENSMUST00000031029.15, ENSMUST00000202124.4, ENSMUST00000202323.4, ENSMUST00000202032.4	Snx17
ENSMUSG00000031516.12	E020	7.49196	0.0174296	2.35388	0.124972	0.932178	3.85616	4.99753	0.752061	chr8	34572194	34572252	59	-	7	10	13	5	5	7	ENSMUST00000117243.8	Dctn6
ENSMUSG00000011096.18	E003	48.9525	0.0526237	2.35369	0.124987	0.93218	10.014	12.0353	0.547888	chr7	44498719	44498767	49	+	55	71	77	33	56	15	ENSMUST00000107885.8, ENSMUST00000054343.15, ENSMUST00000142880.3	Akt1s1
ENSMUSG00000026187.10	E005	90.6352	0.00600554	2.35372	0.124984	0.93218	14.3296	15.6235	0.264459	chr1	72354618	72354740	123	+	75	119	134	81	65	89	ENSMUST00000027379.10	Xrcc5
ENSMUSG00000039048.16	E024	24.7937	0.0462378	2.35382	0.124976	0.93218	8.63838	7.08003	-0.583586	chr9	35120453	35120711	259	-	7	18	33	30	28	34	ENSMUST00000130072.8	Foxred1
ENSMUSG00000085995.4	E027	204.863	0.00377874	2.35373	0.124984	0.93218	21.0253	22.2406	0.18226	chr7	48535185	48535520	336	+	186	146	248	149	210	295	ENSMUST00000241800.1, ENSMUST00000242332.1, ENSMUST00000242841.1, ENSMUST00000209288.2, ENSMUST00000244638.1, ENSMUST00000241480.1, ENSMUST00000242083.1, ENSMUST00000245023.1, ENSMUST00000244494.1, ENSMUST00000244326.1, ENSMUST00000243040.1, ENSMUST00000147173.3, ENSMUST00000241955.1, ENSMUST00000244103.1, ENSMUST00000245070.1, ENSMUST00000129551.3, ENSMUST00000243297.1, ENSMUST00000245503.1	Gm2788
ENSMUSG00000008393.10	E004	66.9581	0.00275149	2.35313	0.125032	0.932223	12.5115	13.3499	0.19559	chr16	8489977	8490019	43	-	58	61	85	60	72	71	ENSMUST00000008537.10	Carhsp1
ENSMUSG00000019373.12	E005	206.417	0.00362651	2.35339	0.125011	0.932223	22.2015	21.0974	-0.16547	chr11	59712126	59712185	60	-	155	156	244	198	253	238	ENSMUST00000019517.10	Cops3
ENSMUSG00000020628.17	E022	4.76274	0.203478	2.35309	0.125035	0.932223	2.6182	4.38336	1.49176	chr12	28800429	28800452	24	-	5	15	3	1	6	1	ENSMUST00000020954.15, ENSMUST00000221335.2, ENSMUST00000168129.10	Trappc12
ENSMUSG00000021286.9	E002	5.64952	0.0510443	2.35312	0.125032	0.932223	3.23598	4.54791	0.986004	chr12	111780642	111780646	5	+	3	7	13	5	6	2	ENSMUST00000223211.2, ENSMUST00000021714.9	Zfyve21
ENSMUSG00000024019.19	E024	9.44407	0.0574199	2.35301	0.125041	0.932223	4.39264	5.525	0.666172	chr17	29920214	29920255	42	+	8	16	15	2	9	10	ENSMUST00000234911.2	Cmtr1
ENSMUSG00000025260.11	E001	346.819	0.0034756	2.35335	0.125014	0.932223	26.4488	27.7194	0.161367	chrX	150784841	150784930	90	+	247	324	351	315	420	437	ENSMUST00000112617.4, ENSMUST00000026289.10	Hsd17b10
ENSMUSG00000028514.16	E017	87.0275	0.0264516	2.35307	0.125037	0.932223	15.4844	13.515	-0.414658	chr4	106217615	106217718	104	+	93	49	77	78	118	100	ENSMUST00000106798.7, ENSMUST00000165709.8, ENSMUST00000094933.5	Usp24
ENSMUSG00000031445.6	E016	7612.04	0.000959447	2.35303	0.12504	0.932223	73.1031	72.4332	-0.0569603	chr8	13124126	13126026	1901	+	4994	5584	6757	9263	9124	9605	ENSMUST00000033822.4	Proz
ENSMUSG00000031813.9	E011	50.3174	0.00705365	2.35336	0.125013	0.932223	10.5936	11.8436	0.332755	chr8	71996601	71996767	167	+	52	69	78	43	48	24	ENSMUST00000212326.2, ENSMUST00000212341.2	Mvb12a
ENSMUSG00000036718.18	E010	8.94375	0.0155145	2.35307	0.125037	0.932223	4.06668	5.1136	0.664739	chr5	139695983	139696081	99	-	7	26	13	5	4	4	ENSMUST00000170773.6, ENSMUST00000044642.14, ENSMUST00000165645.2	Micall2
ENSMUSG00000038147.15	E015	91.6539	0.00316838	2.35323	0.125023	0.932223	15.2887	14.2643	-0.21186	chr1	171716644	171718285	1642	+	83	239	87	74	61	44	ENSMUST00000155802.9	Cd84
ENSMUSG00000038871.6	E010	59.9924	0.0148916	2.35305	0.125039	0.932223	12.9602	11.4691	-0.366854	chr6	34464784	34464885	102	+	53	44	68	46	81	69	ENSMUST00000045372.6, ENSMUST00000135743.2	Bpgm
ENSMUSG00000074129.15	E013	47.8001	0.0204037	2.3532	0.125026	0.932223	11.9045	10.1944	-0.462191	chr7	44778051	44778123	73	-	42	51	62	33	55	50	ENSMUST00000209626.2	Rpl13a
ENSMUSG00000003199.17	E006	18.3428	0.0394901	2.35276	0.125061	0.932249	7.60361	5.94606	-0.718288	chr17	56316257	56316329	73	+	11	17	14	12	21	35	ENSMUST00000124302.8	Mpnd
ENSMUSG00000005774.13	E021	22.561	0.00901829	2.35252	0.12508	0.932249	8.235	7.03118	-0.463189	chr3	94862332	94862447	116	+	21	33	15	28	21	19	ENSMUST00000140331.8, ENSMUST00000142311.8, ENSMUST00000140294.8, ENSMUST00000152869.8, ENSMUST00000144132.8, ENSMUST00000107254.8, ENSMUST00000029772.3, ENSMUST00000107253.8, ENSMUST00000145031.8, ENSMUST00000132393.8, ENSMUST00000147237.8, ENSMUST00000137088.8, ENSMUST00000107260.9, ENSMUST00000145472.8, ENSMUST00000148803.8, ENSMUST00000107255.8	Rfx5
ENSMUSG00000009630.11	E006	265.08	0.000948273	2.35031	0.125258	0.932249	23.8126	24.7064	0.122806	chr8	34107055	34107173	119	+	258	358	405	212	215	204	ENSMUST00000009774.11	Ppp2cb
ENSMUSG00000019261.4	E004	2.98947	0.0474459	2.35211	0.125113	0.932249	3.4114	2.26284	-1.18701	chr8	71358634	71358636	3	+	3	3	3	4	2	3	ENSMUST00000211880.2, ENSMUST00000212697.2, ENSMUST00000212544.2, ENSMUST00000211910.2, ENSMUST00000019405.4, ENSMUST00000212511.2	Map1s
ENSMUSG00000020476.15	E006	153.196	0.00343043	2.35189	0.125131	0.932249	18.4469	19.4562	0.168414	chr11	5744237	5744311	75	+	165	249	193	105	136	109	ENSMUST00000109845.8, ENSMUST00000020769.14, ENSMUST00000102928.5	Dbnl
ENSMUSG00000020486.20	E027	66.7225	0.00675045	2.35177	0.125141	0.932249	13.6017	12.4225	-0.273584	chr11	87475944	87476050	107	+	43	140	57	65	65	49	ENSMUST00000135175.8, ENSMUST00000107960.8, ENSMUST00000063156.11, ENSMUST00000133202.3, ENSMUST00000018544.12, ENSMUST00000239011.2, ENSMUST00000136229.8, ENSMUST00000107962.8, ENSMUST00000107961.8, ENSMUST00000132723.8, ENSMUST00000134923.8, ENSMUST00000133638.8, ENSMUST00000122067.8, ENSMUST00000123081.8, ENSMUST00000140398.8	Septin4
ENSMUSG00000021240.7	E016	74.0683	0.00305476	2.352	0.125123	0.932249	14.1106	13.0166	-0.244378	chr12	84652874	84653082	209	-	56	69	93	72	57	103	ENSMUST00000222581.2, ENSMUST00000223107.2, ENSMUST00000021666.6	Abcd4
ENSMUSG00000021559.15	E039	590.678	0.00190966	2.35117	0.125189	0.932249	33.2243	34.3616	0.125545	chr13	60908682	60909677	996	+	614	718	579	695	475	507	ENSMUST00000226059.2, ENSMUST00000044083.9, ENSMUST00000077453.13	Dapk1
ENSMUSG00000021843.18	E053	12.7089	0.0481291	2.35137	0.125173	0.932249	6.37779	4.98957	-0.714462	chr14	47963386	47963457	72	+	8	4	19	13	12	20	ENSMUST00000186761.2, ENSMUST00000022391.14, ENSMUST00000190999.7, ENSMUST00000188330.7, ENSMUST00000188553.7, ENSMUST00000190182.7, ENSMUST00000189533.7, ENSMUST00000188263.2, ENSMUST00000190252.7, ENSMUST00000187839.8, ENSMUST00000190535.7	Ktn1
ENSMUSG00000022347.9	E009	135.329	0.00394503	2.35083	0.125216	0.932249	16.6127	17.9642	0.243698	chr15	60792567	60792754	188	-	414	78	2	264	1	4	ENSMUST00000096418.5	A1bg
ENSMUSG00000022361.15	E010	1.68407	0.21106	2.35159	0.125155	0.932249	1.27635	2.73579	2.20217	chr15	57939866	57939885	20	-	5	0	3	0	1	1	ENSMUST00000110168.8, ENSMUST00000176713.2	Zhx1
ENSMUSG00000022801.14	E011	24.4166	0.0276019	2.35043	0.125249	0.932249	8.54331	7.1943	-0.504184	chr16	32782005	32782104	100	+	24	31	10	27	24	30	ENSMUST00000164486.8, ENSMUST00000135193.9, ENSMUST00000133399.2, ENSMUST00000023491.13, ENSMUST00000170201.8, ENSMUST00000170899.8, ENSMUST00000156928.8, ENSMUST00000165616.8	Lrch3
ENSMUSG00000023885.10	E020	5.43906	0.0381363	2.35187	0.125132	0.932249	4.36782	3.29443	-0.816995	chr17	14904334	14904474	141	-	4	14	1	6	5	4	ENSMUST00000170872.3	Thbs2
ENSMUSG00000024049.16	E001	4.16049	0.262686	2.35068	0.125229	0.932249	4.35291	2.444	-1.67056	chr17	71309628	71310413	786	+	7	2	6	1	3	6	ENSMUST00000233893.2	Myom1
ENSMUSG00000024563.17	E014	46.6493	0.0068469	2.3527	0.125066	0.932249	10.2557	11.284	0.284334	chr18	76432854	76432908	55	+	51	84	57	33	44	24	ENSMUST00000168423.9, ENSMUST00000165084.8, ENSMUST00000091831.13, ENSMUST00000172198.8, ENSMUST00000025453.15, ENSMUST00000113930.3	Smad2
ENSMUSG00000025650.14	E118	2.20269	0.147854	2.35149	0.125163	0.932249	1.69415	2.91229	1.56537	chr9	108809284	108809328	45	+	3	1	7	0	0	3	ENSMUST00000112070.8, ENSMUST00000026740.6	Col7a1
ENSMUSG00000026956.16	E023	78.0221	0.00481626	2.35209	0.125115	0.932249	9.82805	11.1296	0.369485	chr2	25255339	25255627	289	-	126	213	141	16	11	9	ENSMUST00000102925.4, ENSMUST00000152537.2	Uap1l1
ENSMUSG00000027598.17	E004	47.1255	0.00460828	2.35047	0.125245	0.932249	11.1258	10.042	-0.304673	chr2	154975479	154975480	2	+	26	37	37	63	48	69	ENSMUST00000029126.15, ENSMUST00000109685.8, ENSMUST00000126648.8, ENSMUST00000155360.8, ENSMUST00000142147.8, ENSMUST00000138468.8	Itch
ENSMUSG00000028256.17	E038	2.91357	0.0466097	2.35245	0.125087	0.932249	3.25236	2.14469	-1.20378	chr3	144850178	144850181	4	+	3	2	1	3	4	4	ENSMUST00000198764.2	Odf2l
ENSMUSG00000028483.14	E020	28.3273	0.0273384	2.35249	0.125083	0.932249	7.71147	9.17417	0.510794	chr4	83378597	83380083	1487	+	47	22	35	33	14	19	ENSMUST00000123262.8	Snapc3
ENSMUSG00000028910.13	E001	10.3953	0.0369303	2.35034	0.125255	0.932249	4.60251	5.8804	0.712231	chr4	131570781	131570803	23	+	9	14	16	6	14	6	ENSMUST00000030742.11	Mecr
ENSMUSG00000029098.18	E033	11.3195	0.13108	2.35265	0.12507	0.932249	4.45357	6.48987	1.09518	chr5	35767167	35767263	97	+	14	20	10	10	3	13	ENSMUST00000154796.2	Acox3
ENSMUSG00000029616.10	E003	35.4859	0.130139	2.35287	0.125052	0.932249	11.0192	7.98664	-0.951203	chr5	121578887	121582818	3932	-	43	16	28	59	33	28	ENSMUST00000130451.2	Erp29
ENSMUSG00000029802.14	E036	345.72	0.00187837	2.35064	0.125231	0.932249	26.7762	27.7958	0.128821	chr6	58666540	58666629	90	+	289	291	513	176	512	337	ENSMUST00000114294.8, ENSMUST00000203146.3, ENSMUST00000143752.8, ENSMUST00000031822.13	Abcg2
ENSMUSG00000030452.17	E009	1.79754	0.166788	2.35168	0.125148	0.932249	2.5982	1.33398	-1.92549	chr7	55591699	55591875	177	-	2	0	0	3	1	4	ENSMUST00000135849.8	Nipa2
ENSMUSG00000030766.16	E005	187.405	0.00208949	2.35269	0.125067	0.932249	20.1699	21.2506	0.167747	chr7	122878608	122879339	732	-	177	387	220	139	143	121	ENSMUST00000098060.5, ENSMUST00000206117.2, ENSMUST00000167309.8, ENSMUST00000205262.2, ENSMUST00000207010.2, ENSMUST00000106442.9	Arhgap17
ENSMUSG00000030826.20	E003	4.10453	0.0981401	2.35176	0.125142	0.932249	2.5938	3.74235	1.06061	chr7	45219797	45219823	27	+	8	6	4	6	1	0	ENSMUST00000209569.2, ENSMUST00000033098.16, ENSMUST00000120864.10	Bcat2
ENSMUSG00000031378.15	E012	467.035	0.003482	2.35033	0.125256	0.932249	30.2467	31.4928	0.145213	chrX	72780918	72782140	1223	+	391	606	602	461	403	418	ENSMUST00000002084.14	Abcd1
ENSMUSG00000031399.16	E006	69.6036	0.00950588	2.3516	0.125154	0.932249	13.9054	12.4688	-0.329363	chrX	73430238	73430322	85	-	48	76	79	56	91	75	ENSMUST00000015427.13, ENSMUST00000114139.8, ENSMUST00000114143.10, ENSMUST00000114141.8, ENSMUST00000122894.8, ENSMUST00000114142.8, ENSMUST00000149218.8	Fam3a
ENSMUSG00000031633.5	E004	145.209	0.00300657	2.35066	0.12523	0.932249	18.1907	18.9966	0.136617	chr8	46662059	46662545	487	-	104	315	167	122	115	100	ENSMUST00000155986.2, ENSMUST00000034049.5	Slc25a4
ENSMUSG00000031708.18	E029	787.627	0.00251967	2.35218	0.125108	0.932249	37.9637	36.5469	-0.148336	chr8	84299883	84299917	35	-	606	667	679	962	879	911	ENSMUST00000212575.2, ENSMUST00000212630.2, ENSMUST00000238861.2, ENSMUST00000019382.17, ENSMUST00000163837.2, ENSMUST00000238997.2, ENSMUST00000211972.2, ENSMUST00000212418.2, ENSMUST00000165740.9	Tecr
ENSMUSG00000033790.12	E037	7.50803	0.0214123	2.35096	0.125206	0.932249	4.85592	3.73069	-0.764392	chr7	55475454	55475980	527	+	6	5	5	14	6	8	ENSMUST00000206191.2	Tubgcp5
ENSMUSG00000035596.15	E007	59.047	0.00997585	2.35234	0.125095	0.932249	12.816	11.5368	-0.31552	chr7	3686985	3687527	543	-	48	81	45	64	59	62	ENSMUST00000133223.2, ENSMUST00000131688.8	Mboat7
ENSMUSG00000035623.15	E008	21.5985	0.00940257	2.35236	0.125094	0.932249	7.79911	6.96475	-0.331296	chr7	97288512	97288670	159	+	14	13	28	21	32	22	ENSMUST00000127891.3, ENSMUST00000107153.3, ENSMUST00000156060.8	Rsf1
ENSMUSG00000035726.9	E006	92.8448	0.0118525	2.3526	0.125074	0.932249	14.3413	15.8932	0.314649	chr14	52401879	52402008	130	-	90	137	111	104	68	64	ENSMUST00000046709.9	Supt16
ENSMUSG00000036368.9	E022	249.847	0.00126011	2.35141	0.12517	0.932249	24.1015	23.1077	-0.139364	chr17	79979922	79980002	81	+	304	209	275	270	270	174	ENSMUST00000226004.2, ENSMUST00000225357.2, ENSMUST00000040368.3	Rmdn2
ENSMUSG00000036764.13	E008	47.4757	0.0036195	2.35131	0.125178	0.932249	11.4759	10.4564	-0.277134	chr10	63243968	63244059	92	+	42	39	71	58	43	36	ENSMUST00000043317.7, ENSMUST00000136832.2, ENSMUST00000129625.8	Dnajc12
ENSMUSG00000037904.15	E001	7.9506	0.195126	2.35043	0.125249	0.932249	3.08888	5.37105	1.60381	chr12	110941787	110942859	1073	-	14	3	24	2	1	6	ENSMUST00000128353.8	Ankrd9
ENSMUSG00000038518.16	E028	20.3905	0.0204393	2.35226	0.125102	0.932249	7.82847	6.46772	-0.558555	chr13	45001817	45001897	81	+	12	18	19	34	23	16	ENSMUST00000173367.8, ENSMUST00000173906.3, ENSMUST00000172581.2, ENSMUST00000173704.8, ENSMUST00000172924.8, ENSMUST00000173246.8, ENSMUST00000172708.8, ENSMUST00000044608.14, ENSMUST00000174557.8, ENSMUST00000174683.8	Jarid2
ENSMUSG00000040811.16	E016	30.9586	0.0167171	2.35215	0.12511	0.932249	8.26344	9.53273	0.421116	chr7	18916195	18916324	130	+	28	54	41	13	21	38	ENSMUST00000120595.8, ENSMUST00000146095.2, ENSMUST00000141718.8, ENSMUST00000117338.8, ENSMUST00000141792.8, ENSMUST00000144054.8, ENSMUST00000048502.10, ENSMUST00000148246.8	Eml2
ENSMUSG00000041241.13	E005	246.041	0.00491879	2.35098	0.125205	0.932249	22.926	24.2299	0.183015	chr4	138164939	138165026	88	+	246	271	297	171	284	236	ENSMUST00000105815.2, ENSMUST00000044058.11, ENSMUST00000105813.8	Mul1
ENSMUSG00000042684.9	E013	3.04115	0.0580989	2.3527	0.125066	0.932249	2.10987	3.23716	1.23751	chr1	153425394	153425457	64	-	3	9	4	2	2	0	ENSMUST00000187747.2, ENSMUST00000041874.9	Npl
ENSMUSG00000044703.6	E003	2.08138	0.172879	2.3504	0.125251	0.932249	2.7233	1.89587	-1.04648	chr14	59518157	59518288	132	-	5	0	2	2	3	0	ENSMUST00000062307.5	Phf11a
ENSMUSG00000045777.15	E008	7.1455	0.0349122	2.35091	0.12521	0.932249	3.73168	4.78884	0.723228	chr7	141924595	141924832	238	-	11	11	7	5	6	4	ENSMUST00000084412.6, ENSMUST00000105988.2, ENSMUST00000059223.15	Ifitm10
ENSMUSG00000046080.18	E007	25.7231	0.0079358	2.35131	0.125178	0.932249	8.57801	7.59032	-0.359206	chr6	129399322	129399532	211	+	30	48	23	23	21	15	ENSMUST00000058352.15, ENSMUST00000088075.8	Clec9a
ENSMUSG00000051427.15	E014	2.63962	0.165312	2.35127	0.125181	0.932249	1.71003	3.1782	1.79119	chr11	4101392	4101490	99	-	7	1	5	0	2	1	ENSMUST00000133962.8, ENSMUST00000101626.9	Ccdc157
ENSMUSG00000051504.19	E004	1.95061	0.127224	2.3516	0.125154	0.932249	1.14464	2.65961	2.43489	chr7	55417984	55418008	25	+	0	11	2	1	0	0	ENSMUST00000060416.15, ENSMUST00000171077.8, ENSMUST00000094360.13, ENSMUST00000121492.8, ENSMUST00000165045.9, ENSMUST00000172988.8, ENSMUST00000173835.2	Siglech
ENSMUSG00000057229.12	E017	567.5	0.00286691	2.35065	0.125231	0.932249	32.8637	33.6146	0.0836853	chr7	25324140	25324973	834	+	444	535	696	575	572	625	ENSMUST00000077338.12, ENSMUST00000085953.5	Dmac2
ENSMUSG00000058748.10	E001	7.82967	0.0247003	2.35103	0.125201	0.932249	5.06472	3.84809	-0.79693	chr8	4663167	4663278	112	+	4	6	8	9	13	7	ENSMUST00000202692.5	Zfp958
ENSMUSG00000063576.13	E018	23.8458	0.0139148	2.35203	0.12512	0.932249	7.14327	8.36098	0.461556	chr17	46991730	46991830	101	-	29	37	32	11	18	22	ENSMUST00000071841.7, ENSMUST00000165007.9	Klhdc3
ENSMUSG00000066513.5	E002	20.7096	0.0104953	2.35034	0.125256	0.932249	6.63331	7.62869	0.408968	chr7	43859030	43859174	145	+	21	14	13	20	27	27	ENSMUST00000077354.5	Klk1b4
ENSMUSG00000066687.6	E002	243.637	0.00118369	2.35099	0.125203	0.932249	23.8614	23.1295	-0.102989	chr9	48568217	48568671	455	-	200	379	209	297	155	254	ENSMUST00000093852.5, ENSMUST00000216150.2	Zbtb16
ENSMUSG00000067851.12	E007	202.882	0.00194056	2.35114	0.125192	0.932249	22.2059	21.0836	-0.168218	chr1	10214943	10215082	140	-	172	195	265	190	223	192	ENSMUST00000088615.11	Arfgef1
ENSMUSG00000071657.13	E024	187.004	0.00117304	2.35173	0.125144	0.932249	20.3968	21.3573	0.148154	chr19	8825828	8825987	160	+	178	221	217	167	180	181	ENSMUST00000160897.8, ENSMUST00000160556.8, ENSMUST00000162580.8, ENSMUST00000159634.8, ENSMUST00000171649.8, ENSMUST00000159571.8, ENSMUST00000159653.2, ENSMUST00000086058.13, ENSMUST00000162071.8	Bscl2
ENSMUSG00000075010.7	E007	137.381	0.00534002	2.35197	0.125125	0.932249	18.6963	17.3512	-0.234138	chr19	11027791	11027801	11	-	194	128	168	147	99	95	ENSMUST00000245765.1, ENSMUST00000246271.1, ENSMUST00000099676.6, ENSMUST00000245244.1, ENSMUST00000245190.1, ENSMUST00000245404.1	AW112010
ENSMUSG00000075044.15	E005	18.0909	0.0364	2.35115	0.125191	0.932249	4.6469	5.89185	0.690042	chr19	8138866	8138995	130	-	67	23	7	10	0	0	ENSMUST00000113298.9, ENSMUST00000149182.2, ENSMUST00000142517.3, ENSMUST00000140910.8	Slc22a29
ENSMUSG00000090136.5	E003	79.7574	0.0145981	2.35142	0.125169	0.932249	13.3118	14.8498	0.332283	chr9	37164478	37164661	184	+	63	120	122	56	86	54	ENSMUST00000160052.2	Gm10177
ENSMUSG00000121232.1	E002	37.4984	0.00800282	2.35031	0.125258	0.932249	9.13425	10.0774	0.290604	chr1	127658192	127658304	113	-	49	21	27	43	46	34	ENSMUST00000247534.1	Gm35993
ENSMUSG00000020547.6	E002	38.5991	0.00639215	2.35	0.125283	0.932254	10.5882	9.35687	-0.366305	chr12	36142966	36143088	123	-	30	52	45	35	47	29	ENSMUST00000020856.6	Bzw2
ENSMUSG00000026083.13	E030	203.782	0.0171759	2.34997	0.125286	0.932254	22.5461	20.6425	-0.285973	chr1	38088257	38088421	165	+	199	127	243	226	196	228	ENSMUST00000027252.8, ENSMUST00000192548.6	Eif5b
ENSMUSG00000026197.13	E014	173.444	0.00643863	2.34994	0.125288	0.932254	19.4338	20.9101	0.234135	chr1	75146144	75146275	132	+	181	213	217	135	138	182	ENSMUST00000027394.12, ENSMUST00000186227.2, ENSMUST00000160282.2, ENSMUST00000161106.8, ENSMUST00000162768.8, ENSMUST00000160903.8, ENSMUST00000160033.8, ENSMUST00000160439.8, ENSMUST00000161657.8	Zfand2b
ENSMUSG00000034160.14	E030	190.678	0.0012012	2.35013	0.125273	0.932254	20.5482	21.491	0.144636	chrX	100716649	100716819	171	+	189	212	198	185	190	184	ENSMUST00000119299.8, ENSMUST00000044475.5, ENSMUST00000147635.2	Ogt
ENSMUSG00000047649.10	E001	278.359	0.0100888	2.34999	0.125284	0.932254	24.0546	25.1045	0.142876	chr7	19089939	19091941	2003	-	290	432	432	202	176	217	ENSMUST00000047036.10	Polr1g
ENSMUSG00000053819.17	E036	1.47811	0.103128	2.35021	0.125266	0.932254	1.09833	2.33363	2.1762	chr3	126577688	126578421	734	+	1	3	5	1	0	0	ENSMUST00000134987.3	Camk2d
ENSMUSG00000074452.14	E001	4.40875	0.120528	2.34993	0.125289	0.932254	2.73183	2.76465	0.034534	chr9	35481580	35481826	247	+	7	14	5	2	1	0	ENSMUST00000098906.9	Pate2
ENSMUSG00000112139.2	E002	3.09761	0.151043	2.35013	0.125273	0.932254	2.24017	3.26774	1.09158	chr12	52493858	52494908	1051	-	3	1	2	3	4	5	ENSMUST00000218097.2	Gm47431
ENSMUSG00000029470.16	E026	16.774	0.012054	2.3497	0.125307	0.932333	5.96217	7.17259	0.539535	chr5	122867108	122867801	694	+	14	35	22	9	15	12	ENSMUST00000031429.14	P2rx4
ENSMUSG00000030718.10	E020	5.14146	0.0325459	2.3497	0.125307	0.932333	4.17435	3.03296	-0.924873	chr7	100004307	100004474	168	-	1	3	7	6	7	7	ENSMUST00000208168.2	Ppme1
ENSMUSG00000032254.11	E019	1.49503	0.0903161	2.34951	0.125322	0.932394	1.08667	2.36153	2.24134	chr9	61832404	61832425	22	-	2	5	2	0	1	0	ENSMUST00000216746.2, ENSMUST00000216717.2, ENSMUST00000214940.2, ENSMUST00000034815.9	Kif23
ENSMUSG00000049305.7	E004	2.02232	0.112295	2.34952	0.125322	0.932394	2.88064	1.68331	-1.55232	chr9	108338619	108338793	175	+	1	0	3	1	3	4	ENSMUST00000193170.2	Ccdc71
ENSMUSG00000024382.14	E002	44.5926	0.00471757	2.34943	0.125329	0.932394	11.2582	10.1355	-0.312474	chr18	32373407	32373474	68	+	33	49	63	30	58	42	ENSMUST00000025241.7, ENSMUST00000142213.8	Ercc3
ENSMUSG00000032232.15	E028	11.883	0.0154819	2.34942	0.12533	0.932394	4.91329	6.07208	0.615987	chr9	71678843	71678884	42	-	17	17	13	12	8	6	ENSMUST00000072899.9, ENSMUST00000121322.8	Cgnl1
ENSMUSG00000021639.18	E027	16.2658	0.0116867	2.34925	0.125343	0.932413	5.85865	7.02879	0.531322	chr13	100624208	100625294	1087	-	23	19	18	16	13	10	ENSMUST00000147229.8	Gtf2h2
ENSMUSG00000031537.16	E008	190	0.00166122	2.34934	0.125336	0.932413	21.6098	20.512	-0.168139	chr8	23151418	23151498	81	-	154	234	226	183	192	177	ENSMUST00000146212.8, ENSMUST00000125314.8, ENSMUST00000063401.10, ENSMUST00000135326.8, ENSMUST00000132279.2, ENSMUST00000033939.13	Ikbkb
ENSMUSG00000059208.16	E044	18.5152	0.0456481	2.34928	0.125341	0.932413	6.0247	7.68359	0.710682	chr17	33904376	33904377	2	-	25	36	15	18	11	10	ENSMUST00000127598.3, ENSMUST00000087582.13, ENSMUST00000148178.8	Hnrnpm
ENSMUSG00000006676.18	E037	3.03585	0.140676	2.34897	0.125366	0.932448	2.06831	3.55269	1.5642	chr9	108373615	108373662	48	+	2	10	3	2	0	3	ENSMUST00000194499.2	Usp19
ENSMUSG00000010663.6	E012	1480.3	0.000541432	2.34864	0.125392	0.932448	46.4648	47.366	0.0852034	chr19	10168804	10168849	46	+	1341	1639	1901	1669	1050	1449	ENSMUST00000235515.2, ENSMUST00000010807.6, ENSMUST00000236594.2, ENSMUST00000235160.2	Fads1
ENSMUSG00000020776.19	E048	2.46047	0.0677015	2.34898	0.125365	0.932448	1.91061	3.09794	1.39687	chr11	116055489	116055505	17	-	2	7	3	3	0	1	ENSMUST00000124828.8, ENSMUST00000148350.2, ENSMUST00000136318.8, ENSMUST00000131521.8, ENSMUST00000106435.9, ENSMUST00000103031.8	Fbf1
ENSMUSG00000022515.7	E024	68.9779	0.0054223	2.3487	0.125388	0.932448	13.6144	12.3743	-0.288086	chr16	4766090	4766206	117	-	52	53	75	84	88	62	ENSMUST00000229272.2, ENSMUST00000229765.2, ENSMUST00000230083.2, ENSMUST00000229017.2, ENSMUST00000023157.6	Anks3
ENSMUSG00000022562.16	E021	343.341	0.000717161	2.3487	0.125387	0.932448	26.7074	27.6795	0.1231	chr15	76185316	76185394	79	-	305	369	425	252	364	385	ENSMUST00000171340.9, ENSMUST00000023222.13, ENSMUST00000163127.2, ENSMUST00000164189.2	Oplah
ENSMUSG00000025733.18	E018	152.253	0.00331653	2.34894	0.125368	0.932448	19.5549	18.5052	-0.174574	chr17	26060964	26061028	65	-	121	147	206	140	156	160	ENSMUST00000176602.2, ENSMUST00000043897.16, ENSMUST00000176583.8, ENSMUST00000175790.8, ENSMUST00000176604.8, ENSMUST00000177062.8, ENSMUST00000177470.8, ENSMUST00000176857.8	Rhot2
ENSMUSG00000026944.19	E006	28.895	0.0737459	2.34871	0.125387	0.932448	9.41716	7.43223	-0.69606	chr2	25323976	25324086	111	+	17	38	9	28	32	49	ENSMUST00000102919.4	Abca2
ENSMUSG00000029664.11	E009	63.331	0.0055729	2.34901	0.125363	0.932448	12.1236	13.0419	0.219648	chr6	3988823	3988858	36	-	59	67	71	84	56	47	ENSMUST00000203257.2, ENSMUST00000183682.3	Tfpi2
ENSMUSG00000030602.14	E012	2.28751	0.0705441	2.34874	0.125384	0.932448	3.02221	1.89403	-1.35046	chr7	28268724	28269217	494	-	0	3	2	2	3	4	ENSMUST00000150454.2	Pak4
ENSMUSG00000043020.14	E020	1.62115	0.779099	2.34881	0.125379	0.932448	3.01368	0.0152714	-15.2527	chr3	145788714	145788830	117	-	0	0	0	4	0	5	ENSMUST00000160285.2	Dnai3
ENSMUSG00000050954.16	E011	9.03934	0.0842327	2.34914	0.125352	0.932448	3.82379	5.46296	1.03533	chr13	48651799	48651894	96	-	17	9	16	1	5	8	ENSMUST00000177474.2, ENSMUST00000176176.8, ENSMUST00000176949.2, ENSMUST00000110110.9, ENSMUST00000177530.8, ENSMUST00000176996.8, ENSMUST00000167682.8	Zfp169
ENSMUSG00000085929.3	E009	142.564	0.0079051	2.34864	0.125392	0.932448	18.6205	17.4765	-0.198863	chr2	27433375	27436098	2724	+	74	150	101	153	241	138	ENSMUST00000247013.1, ENSMUST00000132898.3	Gm13421
ENSMUSG00000046269.18	E003	3.51675	0.426266	2.34832	0.125418	0.93261	1.98524	3.6705	1.77706	chrX	7238387	7238829	443	-	11	4	2	0	4	0	ENSMUST00000178293.9, ENSMUST00000191497.2	Usp27x
ENSMUSG00000024404.8	E018	191.308	0.001249	2.34812	0.125435	0.932708	21.6079	20.5797	-0.157284	chr18	12270396	12270406	11	+	175	202	256	181	172	185	ENSMUST00000234310.2, ENSMUST00000234652.2, ENSMUST00000234148.2, ENSMUST00000234931.2, ENSMUST00000235060.2, ENSMUST00000025270.8	Riok3
ENSMUSG00000018008.9	E024	28.6828	0.0116542	2.34785	0.125456	0.932839	7.1763	8.41778	0.467967	chr15	78493962	78494074	113	+	30	93	34	9	10	14	ENSMUST00000043069.6, ENSMUST00000230705.2, ENSMUST00000229248.2, ENSMUST00000229717.2, ENSMUST00000231168.2, ENSMUST00000231176.2	Cyth4
ENSMUSG00000024940.12	E054	7.96187	0.0468494	2.34779	0.125461	0.932847	3.33964	4.88679	1.10338	chr19	5807859	5807870	12	+	3	36	8	3	3	2	ENSMUST00000235336.2, ENSMUST00000081496.6, ENSMUST00000237280.2, ENSMUST00000236130.2	Ltbp3
ENSMUSG00000030213.13	E003	3.22763	0.0506823	2.34764	0.125473	0.932912	2.20915	3.37006	1.2211	chr6	136495804	136495838	35	+	6	3	6	1	3	1	ENSMUST00000032335.13, ENSMUST00000185724.7	Atf7ip
ENSMUSG00000000253.14	E014	7.03704	0.024179	2.34743	0.12549	0.932913	4.7373	3.62634	-0.774742	chr13	45699629	45699858	230	+	3	8	4	13	8	6	ENSMUST00000000260.13, ENSMUST00000222227.2	Gmpr
ENSMUSG00000001855.16	E005	16.3131	0.0173412	2.34738	0.125494	0.932913	7.12886	5.83369	-0.585095	chr2	31869702	31869783	82	+	17	15	14	10	21	21	ENSMUST00000065398.13, ENSMUST00000130975.2	Nup214
ENSMUSG00000019558.15	E028	10.7092	0.0200386	2.34755	0.12548	0.932913	5.83673	4.67277	-0.646557	chrX	72723375	72723403	29	+	9	31	7	5	10	7	ENSMUST00000166200.8, ENSMUST00000170614.8, ENSMUST00000167828.2, ENSMUST00000114465.9, ENSMUST00000170574.8, ENSMUST00000033752.14, ENSMUST00000114464.9, ENSMUST00000168831.8, ENSMUST00000164449.8, ENSMUST00000114467.9	Slc6a8
ENSMUSG00000033671.19	E045	34.8855	0.0279793	2.34736	0.125495	0.932913	10.3146	8.56067	-0.550716	chr1	155838221	155838306	86	-	41	40	25	49	23	31	ENSMUST00000124495.3, ENSMUST00000138762.8	Cep350
ENSMUSG00000055240.18	E010	11.6661	0.0255891	2.34748	0.125486	0.932913	4.83708	5.86638	0.560982	chr17	33605659	33605785	127	-	18	17	15	14	3	5	ENSMUST00000174512.4, ENSMUST00000173151.8, ENSMUST00000174417.2, ENSMUST00000183047.2, ENSMUST00000167107.10	Zfp101
ENSMUSG00000056476.14	E008	2.59809	0.0645618	2.34741	0.125491	0.932913	1.91373	3.11638	1.40935	chr3	58949675	58949834	160	+	5	2	5	1	1	2	ENSMUST00000040846.15, ENSMUST00000029393.15, ENSMUST00000040325.14, ENSMUST00000164225.6, ENSMUST00000199659.5	Med12l
ENSMUSG00000006782.17	E005	67.7077	0.00935932	2.34635	0.125577	0.932915	12.4285	13.7727	0.310009	chr11	100467062	100467276	215	+	44	111	84	44	78	63	ENSMUST00000103120.5, ENSMUST00000150414.8, ENSMUST00000147403.2, ENSMUST00000148034.2	Cnp
ENSMUSG00000010095.14	E004	243.465	0.00296522	2.3458	0.125621	0.932915	22.4082	23.5572	0.164431	chr19	8685558	8685641	84	-	259	525	295	199	132	137	ENSMUST00000206598.2, ENSMUST00000010239.6, ENSMUST00000170157.8	Slc3a2
ENSMUSG00000014551.9	E005	6.63469	0.0560794	2.34587	0.125616	0.932915	3.44467	4.75637	0.935207	chr6	92155294	92155690	397	-	5	12	14	2	5	5	ENSMUST00000134132.2	Mrps25
ENSMUSG00000018565.18	E005	163.439	0.0014077	2.34649	0.125565	0.932915	20.1723	19.1426	-0.166734	chr11	69859922	69860022	101	-	152	193	216	144	142	158	ENSMUST00000123701.9, ENSMUST00000108594.8, ENSMUST00000151766.2, ENSMUST00000142788.8	Elp5
ENSMUSG00000021374.11	E015	66.8782	0.00376595	2.34583	0.125619	0.932915	12.2563	13.262	0.237542	chr13	46850122	46850192	71	-	88	87	92	56	35	55	ENSMUST00000021803.10, ENSMUST00000224186.2	Nup153
ENSMUSG00000021771.15	E021	7.40351	0.203966	2.34607	0.125599	0.932915	3.47395	5.18097	1.15908	chr14	21888687	21888934	248	+	7	19	9	0	3	10	ENSMUST00000130224.2	Vdac2
ENSMUSG00000021832.9	E025	233.972	0.00373352	2.34628	0.125583	0.932915	22.5182	23.622	0.157495	chr14	45578125	45578148	24	+	219	284	291	206	211	226	ENSMUST00000022380.9, ENSMUST00000226739.2, ENSMUST00000228831.2, ENSMUST00000227385.2, ENSMUST00000228026.2, ENSMUST00000228479.2	Psmc6
ENSMUSG00000022191.17	E043	40.0084	0.00762959	2.34588	0.125614	0.932915	10.8129	9.47245	-0.392497	chr15	12913985	12914142	158	+	32	49	48	27	42	48	ENSMUST00000090292.13, ENSMUST00000169061.8	Drosha
ENSMUSG00000022544.15	E001	87.861	0.0180383	2.34614	0.125594	0.932915	15.7167	13.8144	-0.394027	chr16	5062016	5062742	727	-	78	87	127	95	83	68	ENSMUST00000064635.12	Eef2kmt
ENSMUSG00000023010.16	E006	8.78077	0.125367	2.3464	0.125572	0.932915	3.88594	5.7032	1.11384	chr15	99291473	99291490	18	+	13	17	5	9	2	8	ENSMUST00000162624.8	Tmbim6
ENSMUSG00000024039.16	E022	759.34	0.000386642	2.34726	0.125503	0.932915	36.8128	37.532	0.0753767	chr17	31843973	31844050	78	-	615	999	673	762	775	804	ENSMUST00000067801.14, ENSMUST00000078509.12, ENSMUST00000236853.2, ENSMUST00000128351.9, ENSMUST00000118504.9	Cbs
ENSMUSG00000025261.19	E059	139.544	0.00161321	2.34621	0.125588	0.932915	17.731	18.8355	0.18992	chrX	150659291	150659424	134	+	134	166	162	121	132	139	ENSMUST00000112622.8, ENSMUST00000026292.15, ENSMUST00000138023.8	Huwe1
ENSMUSG00000027751.14	E040	49.4628	0.0216892	2.34629	0.125582	0.932915	10.3629	12.0036	0.438377	chr3	54622109	54622217	109	+	39	71	84	38	26	53	ENSMUST00000197502.5, ENSMUST00000170552.6, ENSMUST00000200439.2, ENSMUST00000199674.5	Supt20
ENSMUSG00000028295.15	E012	25.7749	0.00635443	2.34702	0.125523	0.932915	8.76422	7.63081	-0.406842	chr4	34778332	34778337	6	-	18	37	27	22	34	21	ENSMUST00000108133.10, ENSMUST00000029972.4, ENSMUST00000147396.2, ENSMUST00000108134.8, ENSMUST00000108131.8	Smim8
ENSMUSG00000028906.18	E040	752.886	0.0011841	2.34627	0.125583	0.932915	37.4514	36.6907	-0.0798373	chr4	131734269	131734732	464	-	614	902	805	736	721	817	ENSMUST00000141291.3, ENSMUST00000054917.12, ENSMUST00000105970.8, ENSMUST00000105975.8, ENSMUST00000105981.9, ENSMUST00000144754.8, ENSMUST00000105974.8, ENSMUST00000084253.10, ENSMUST00000146021.8, ENSMUST00000238852.2, ENSMUST00000105972.8, ENSMUST00000131953.2, ENSMUST00000030739.11	Epb41
ENSMUSG00000029556.13	E005	162.769	0.00368567	2.34719	0.125509	0.932915	18.9798	20.2557	0.206961	chr5	115090638	115090829	192	-	140	172	204	140	128	210	ENSMUST00000031535.12, ENSMUST00000176550.2, ENSMUST00000176911.8	Hnf1a
ENSMUSG00000030079.16	E003	52.861	0.031756	2.34711	0.125515	0.932915	10.6163	12.3083	0.441816	chr6	88444548	88444634	87	+	51	97	70	53	42	20	ENSMUST00000129035.2, ENSMUST00000032165.16	Ruvbl1
ENSMUSG00000033701.14	E017	23.7932	0.0360497	2.34594	0.12561	0.932915	7.07334	8.65848	0.593191	chr1	155562842	155562940	99	+	16	37	41	11	29	17	ENSMUST00000035560.9, ENSMUST00000192730.2	Acbd6
ENSMUSG00000035024.17	E040	25.6616	0.00680814	2.34625	0.125585	0.932915	8.70138	7.54519	-0.418717	chr9	26998714	26998860	147	+	19	29	26	25	27	30	ENSMUST00000216677.2, ENSMUST00000073127.14, ENSMUST00000214432.2	Ncapd3
ENSMUSG00000035495.16	E009	1.70877	0.183279	2.34626	0.125584	0.932915	1.34526	2.70595	2.01865	chr4	46128966	46129226	261	-	2	1	6	1	0	1	ENSMUST00000137399.2	Tstd2
ENSMUSG00000036513.16	E005	5.27324	0.0540338	2.34696	0.125527	0.932915	3.02499	4.29336	1.014	chr3	57558523	57558842	320	-	8	11	4	2	5	3	ENSMUST00000163087.2	Commd2
ENSMUSG00000036620.15	E006	159.922	0.00372387	2.34628	0.125583	0.932915	20.105	18.9047	-0.195624	chr11	50121788	50121926	139	+	114	271	206	159	132	120	ENSMUST00000151803.8, ENSMUST00000041725.14, ENSMUST00000147468.8, ENSMUST00000133714.2	Mgat4b
ENSMUSG00000037674.16	E023	658.647	0.00912257	2.34721	0.125508	0.932915	36.152	34.2515	-0.205063	chr9	72523919	72530111	6193	+	589	632	718	756	649	636	ENSMUST00000093820.10, ENSMUST00000163401.9	Rfx7
ENSMUSG00000039967.15	E007	10.229	0.0143635	2.34604	0.125602	0.932915	5.5929	4.54379	-0.603562	chr4	34839569	34839647	79	-	7	7	10	11	11	15	ENSMUST00000047950.6, ENSMUST00000098163.9	Zfp292
ENSMUSG00000040860.17	E055	2.9386	0.0492025	2.34615	0.125592	0.932915	3.36672	2.27089	-1.13859	chr4	140785421	140785508	88	-	1	4	3	4	2	4	ENSMUST00000168157.8, ENSMUST00000144196.2, ENSMUST00000097816.9	Crocc
ENSMUSG00000043587.16	E028	1.72426	0.241362	2.34596	0.125608	0.932915	2.80534	1.40911	-1.98908	chr9	96771482	96771482	1	-	2	1	0	0	5	2	ENSMUST00000185561.2, ENSMUST00000120101.8, ENSMUST00000119141.8, ENSMUST00000078478.8	Pxylp1
ENSMUSG00000043587.16	E029	1.72426	0.241362	2.34596	0.125608	0.932915	2.80534	1.40911	-1.98908	chr9	96771483	96771486	4	-	2	1	0	0	5	2	ENSMUST00000185561.2, ENSMUST00000120101.8, ENSMUST00000119141.8	Pxylp1
ENSMUSG00000045078.13	E024	89.6352	0.00213335	2.34681	0.125539	0.932915	15.4344	14.3231	-0.228433	chr5	143076217	143076513	297	-	77	101	103	83	83	100	ENSMUST00000200002.2, ENSMUST00000053498.13, ENSMUST00000200607.5, ENSMUST00000198179.2, ENSMUST00000198190.5	Rnf216
ENSMUSG00000049957.15	E021	51.9583	0.0232922	2.34694	0.125529	0.932915	10.5916	12.194	0.42072	chr11	120353091	120353242	152	+	67	77	57	35	55	30	ENSMUST00000176120.2, ENSMUST00000145702.2, ENSMUST00000058370.14	Ccdc137
ENSMUSG00000070733.14	E025	25.8896	0.00868085	2.34638	0.125574	0.932915	8.79134	7.60935	-0.424196	chr5	73211873	73211947	75	-	19	39	24	29	19	29	ENSMUST00000143665.3, ENSMUST00000094700.11, ENSMUST00000202381.4, ENSMUST00000202697.4, ENSMUST00000156661.9, ENSMUST00000101127.12	Fryl
ENSMUSG00000070733.14	E086	7.5973	0.0206089	2.34674	0.125545	0.932915	5.04136	3.8796	-0.759868	chr5	73277161	73277187	27	-	6	8	7	5	9	11	ENSMUST00000094700.11, ENSMUST00000148433.8, ENSMUST00000152631.2, ENSMUST00000153903.3, ENSMUST00000101127.12, ENSMUST00000153923.8	Fryl
ENSMUSG00000071415.7	E012	26.4945	0.0359976	2.34712	0.125515	0.932915	7.37621	9.06804	0.606692	chr11	97672868	97673102	235	-	25	54	31	11	24	23	ENSMUST00000151118.2, ENSMUST00000151965.2	Rpl23
ENSMUSG00000093606.3	E014	9.9441	0.0152054	2.34678	0.125542	0.932915	4.68863	5.48871	0.457789	chr16	87300090	87300716	627	+	11	10	14	6	11	9	ENSMUST00000175717.3, ENSMUST00000242389.1, ENSMUST00000240796.1, ENSMUST00000176296.3, ENSMUST00000242906.1	B130034C11Rik
ENSMUSG00000097048.9	E006	26.5251	0.0553482	2.34582	0.125619	0.932915	6.94951	8.8142	0.697325	chr6	86504292	86504297	6	+	48	37	38	6	15	21	ENSMUST00000181928.5, ENSMUST00000180896.8, ENSMUST00000204047.4, ENSMUST00000204738.3	1600020E01Rik
ENSMUSG00000020709.16	E009	108.515	0.00243029	2.34564	0.125634	0.932923	16.7408	15.7014	-0.198008	chr11	80061504	80061587	84	+	86	110	119	107	96	140	ENSMUST00000021050.14	Adap2
ENSMUSG00000035967.16	E023	32.5018	0.0176002	2.3456	0.125637	0.932923	8.39632	9.84737	0.4703	chrX	55547021	55547255	235	+	22	67	44	31	27	16	ENSMUST00000143142.8, ENSMUST00000186445.7, ENSMUST00000134138.2, ENSMUST00000039374.9, ENSMUST00000132428.8	Ints6l
ENSMUSG00000048264.17	E010	20.6853	0.0110408	2.34569	0.12563	0.932923	6.70179	7.86071	0.466825	chr13	9601782	9601901	120	+	25	34	20	13	14	22	ENSMUST00000166299.2, ENSMUST00000169960.10, ENSMUST00000174552.8	Dip2c
ENSMUSG00000048440.17	E009	16.2139	0.035309	2.34573	0.125627	0.932923	7.0033	5.5694	-0.668084	chr17	32755972	32756170	199	+	10	55	15	14	7	6	ENSMUST00000169591.8, ENSMUST00000165515.8, ENSMUST00000170956.8, ENSMUST00000164628.2, ENSMUST00000169252.8, ENSMUST00000003416.15, ENSMUST00000237245.2	Cyp4f16
ENSMUSG00000002059.19	E024	22.0001	0.0169501	2.34527	0.125663	0.932954	6.61158	8.03469	0.570646	chr11	78082401	78082436	36	+	16	42	47	13	16	9	ENSMUST00000056241.12, ENSMUST00000108322.9, ENSMUST00000002128.14, ENSMUST00000150941.8	Rab34
ENSMUSG00000030660.10	E033	82.2874	0.00293273	2.34529	0.125662	0.932954	13.6393	14.655	0.218389	chr7	115977855	115977998	144	-	91	129	114	49	61	71	ENSMUST00000170430.3, ENSMUST00000206219.2	Pik3c2a
ENSMUSG00000046005.6	E004	2.71441	0.120698	2.34549	0.125646	0.932954	1.96975	3.27448	1.4692	chr14	31651667	31652319	653	+	7	1	3	1	3	1	ENSMUST00000143315.3	D830044D21Rik
ENSMUSG00000050244.10	E017	15.674	0.0116147	2.3453	0.125661	0.932954	6.93791	5.73823	-0.55374	chr13	12421013	12421014	2	+	15	16	12	15	15	21	ENSMUST00000059270.10	Heatr1
ENSMUSG00000061119.8	E016	105.022	0.00195256	2.34538	0.125655	0.932954	15.0191	15.9737	0.18927	chr7	92582180	92583222	1043	+	126	210	148	65	59	60	ENSMUST00000076052.8, ENSMUST00000207594.2	Prcp
ENSMUSG00000109841.4	E013	3.56031	0.0945787	2.34545	0.12565	0.932954	3.74172	2.34234	-1.35484	chr16	78050356	78050384	29	-	4	2	2	0	8	5	ENSMUST00000244403.1, ENSMUST00000245326.1, ENSMUST00000231644.2, ENSMUST00000211335.2, ENSMUST00000209498.2, ENSMUST00000243786.1, ENSMUST00000210555.2, ENSMUST00000241227.1	E330011O21Rik
ENSMUSG00000029101.17	E003	30.5143	0.0561054	2.34518	0.125671	0.932974	7.93045	9.71386	0.597576	chr5	35122117	35124099	1983	+	37	45	35	36	16	19	ENSMUST00000128161.8, ENSMUST00000087684.11, ENSMUST00000030984.14	Rgs12
ENSMUSG00000034480.19	E011	19.9575	0.0113642	2.34514	0.125674	0.932974	6.53943	7.83219	0.527768	chrX	128839994	128840068	75	+	21	15	28	18	22	17	ENSMUST00000167619.9, ENSMUST00000127577.8, ENSMUST00000037854.15, ENSMUST00000113320.3, ENSMUST00000143668.8	Diaph2
ENSMUSG00000118631.3	E003	237.836	0.00225182	2.3451	0.125677	0.932974	16.5103	17.6636	0.210043	chr13	24512635	24513023	389	-	10	12	86	78	626	557	ENSMUST00000239334.3	Gm53019
ENSMUSG00000025159.9	E035	66.3494	0.00824139	2.34496	0.125689	0.933003	13.4347	12.1293	-0.307929	chr19	41942108	41942257	150	-	28	75	67	68	89	77	ENSMUST00000167927.8, ENSMUST00000171561.8, ENSMUST00000170209.8, ENSMUST00000168484.8, ENSMUST00000169775.8, ENSMUST00000171755.8, ENSMUST00000163287.8, ENSMUST00000163398.8, ENSMUST00000164776.8, ENSMUST00000026168.9, ENSMUST00000167820.2, ENSMUST00000166090.8	Mms19
ENSMUSG00000026836.16	E009	76.7743	0.00854809	2.34497	0.125688	0.933003	13.1433	14.5029	0.298626	chr2	58352893	58353168	276	-	81	100	85	66	76	63	ENSMUST00000145495.8, ENSMUST00000112599.8, ENSMUST00000056376.12, ENSMUST00000090935.9, ENSMUST00000112601.9	Acvr1
ENSMUSG00000000693.11	E012	10.5273	0.0193701	2.34443	0.125732	0.93303	5.82404	4.75788	-0.587821	chr6	83025850	83026004	155	+	8	21	9	7	14	7	ENSMUST00000000707.9	Loxl3
ENSMUSG00000010358.14	E013	246.681	0.000862831	2.34419	0.125751	0.93303	24.088	23.183	-0.126786	chr11	101349027	101349290	264	+	214	285	323	188	264	243	ENSMUST00000010502.13, ENSMUST00000131024.2	Ifi35
ENSMUSG00000010453.13	E026	42.0866	0.00687729	2.34485	0.125698	0.93303	10.8014	9.7379	-0.307594	chr1	36404714	36404725	12	-	25	50	35	47	55	43	ENSMUST00000186470.2, ENSMUST00000187628.2, ENSMUST00000188961.7, ENSMUST00000010597.10, ENSMUST00000185912.7	Kansl3
ENSMUSG00000015971.6	E015	100.491	0.00242855	2.34451	0.125725	0.93303	16.1804	15.0523	-0.222172	chr14	29709176	29709308	133	+	91	89	109	95	95	127	ENSMUST00000224797.2, ENSMUST00000016115.6, ENSMUST00000225161.2	Actr8
ENSMUSG00000019432.16	E013	320.318	0.00506175	2.34385	0.125778	0.93303	27.3078	25.5582	-0.226028	chr17	35463112	35463239	128	+	283	410	412	234	334	305	ENSMUST00000068056.12, ENSMUST00000174164.2, ENSMUST00000172549.2, ENSMUST00000173731.8, ENSMUST00000174757.8	Ddx39b
ENSMUSG00000020284.17	E026	28.401	0.00603999	2.34466	0.125713	0.93303	9.12169	8.0682	-0.361185	chr10	77820253	77820313	61	+	22	46	33	21	27	28	ENSMUST00000136275.2, ENSMUST00000123999.8, ENSMUST00000116237.3, ENSMUST00000105397.10, ENSMUST00000149074.8	Cfap410
ENSMUSG00000020661.16	E017	14.7467	0.0752314	2.34378	0.125784	0.93303	7.1657	5.27643	-0.892289	chr12	3922835	3922878	44	+	19	12	14	16	10	17	ENSMUST00000020991.15, ENSMUST00000172719.8, ENSMUST00000174817.8, ENSMUST00000172509.8, ENSMUST00000173197.2	Dnmt3a
ENSMUSG00000024937.16	E031	15.4303	0.010031	2.34383	0.12578	0.93303	5.58563	6.73339	0.544759	chr19	5772978	5773035	58	-	13	37	23	11	12	4	ENSMUST00000236215.2, ENSMUST00000235730.2, ENSMUST00000049295.15, ENSMUST00000075606.6, ENSMUST00000237081.2	Ehbp1l1
ENSMUSG00000026384.14	E046	14.0707	0.0135268	2.34463	0.125715	0.93303	6.49636	5.32965	-0.57658	chr1	119764802	119765077	276	-	14	9	10	15	21	14	ENSMUST00000064091.12, ENSMUST00000163435.8	Ptpn4
ENSMUSG00000026417.14	E003	3.94911	0.0933502	2.34407	0.125761	0.93303	3.64645	2.22635	-1.42689	chr1	130756747	130756828	82	+	1	1	3	4	3	11	ENSMUST00000137782.2	Pigr
ENSMUSG00000032220.11	E016	80.8474	0.00853876	2.34395	0.125771	0.93303	14.7611	13.4083	-0.292124	chr9	70245999	70246085	87	+	85	57	91	85	69	97	ENSMUST00000214042.2, ENSMUST00000034745.9, ENSMUST00000214767.2	Myo1e
ENSMUSG00000035929.12	E003	50.8258	0.0111595	2.34446	0.125729	0.93303	12.0198	10.6748	-0.354285	chr17	35599150	35599336	187	+	52	57	68	41	44	50	ENSMUST00000173975.2	H2-Q4
ENSMUSG00000038982.11	E004	96.3035	0.00557689	2.34386	0.125777	0.93303	14.8261	15.8913	0.212869	chr13	38796619	38796677	59	-	105	126	113	87	96	65	ENSMUST00000035899.8, ENSMUST00000224115.2, ENSMUST00000224902.2	Bloc1s5
ENSMUSG00000039826.14	E013	2.93389	0.234239	2.34444	0.125731	0.93303	2.09011	3.40224	1.40864	chr2	29672214	29672354	141	-	3	6	5	0	5	0	ENSMUST00000176167.2	Trub2
ENSMUSG00000041836.11	E013	6.67687	0.0449267	2.34443	0.125732	0.93303	4.88594	3.5732	-0.907191	chr7	135255622	135255758	137	+	3	10	7	13	5	3	ENSMUST00000211140.2, ENSMUST00000209256.2, ENSMUST00000073961.8, ENSMUST00000210833.2, ENSMUST00000209979.2, ENSMUST00000211092.2, ENSMUST00000211788.2	Ptpre
ENSMUSG00000044252.19	E036	7.38266	0.0811367	2.34428	0.125743	0.93303	4.95251	3.52238	-0.987969	chr18	12995731	12995770	40	-	2	2	10	6	8	16	ENSMUST00000121774.8, ENSMUST00000118313.8	Osbpl1a
ENSMUSG00000045427.14	E003	31.9923	0.00548843	2.34377	0.125785	0.93303	8.63953	9.49453	0.278344	chrX	133502007	133502019	13	+	30	32	49	21	31	34	ENSMUST00000113202.8, ENSMUST00000113203.2, ENSMUST00000074950.11	Hnrnph2
ENSMUSG00000051506.18	E025	16.4683	0.0247609	2.34414	0.125755	0.93303	5.26641	6.60863	0.661301	chr14	32764422	32764625	204	-	21	52	16	5	8	6	ENSMUST00000061753.15, ENSMUST00000130509.10	Wdfy4
ENSMUSG00000052605.13	E003	106.235	0.00646419	2.34481	0.125701	0.93303	15.2022	16.723	0.29389	chr7	4848161	4848364	204	-	100	135	48	104	119	131	ENSMUST00000208816.2, ENSMUST00000064547.13, ENSMUST00000207699.2	Isoc2b
ENSMUSG00000053510.13	E005	9.40998	0.0182957	2.34378	0.125784	0.93303	4.3539	5.52974	0.694356	chr4	108873972	108873982	11	+	10	12	16	3	11	7	ENSMUST00000125645.2, ENSMUST00000106644.9	Nrd1
ENSMUSG00000054823.18	E031	88.3294	0.00249515	2.34401	0.125765	0.93303	15.2017	14.1491	-0.219016	chr8	26190479	26190748	270	+	62	72	106	87	113	94	ENSMUST00000129959.3, ENSMUST00000142395.8, ENSMUST00000153597.3, ENSMUST00000147935.2, ENSMUST00000139966.8	Nsd3
ENSMUSG00000071337.12	E042	16.8138	0.0259731	2.34431	0.125742	0.93303	5.72147	7.15563	0.652615	chr6	86397306	86397393	88	+	27	30	15	14	7	11	ENSMUST00000113713.9, ENSMUST00000124683.8, ENSMUST00000154438.8, ENSMUST00000113712.10, ENSMUST00000123002.2, ENSMUST00000130967.8, ENSMUST00000134142.8, ENSMUST00000095752.9, ENSMUST00000156762.8, ENSMUST00000203763.2, ENSMUST00000095753.9, ENSMUST00000095754.10, ENSMUST00000126404.6, ENSMUST00000147104.8, ENSMUST00000113708.4, ENSMUST00000136387.2, ENSMUST00000148728.8	Tia1
ENSMUSG00000074886.12	E019	60.9375	0.00331388	2.3447	0.12571	0.93303	11.7472	12.8809	0.276684	chr13	55602419	55602556	138	+	57	90	98	42	56	40	ENSMUST00000224118.2, ENSMUST00000224653.2, ENSMUST00000225925.2, ENSMUST00000224995.2, ENSMUST00000001115.16, ENSMUST00000099482.5	Grk6
ENSMUSG00000098112.9	E008	11.6875	0.0725573	2.34421	0.125749	0.93303	6.43838	4.69249	-0.920299	chr15	100543418	100543420	3	-	14	16	9	10	8	14	ENSMUST00000182574.2, ENSMUST00000182814.8, ENSMUST00000182494.2, ENSMUST00000182068.8, ENSMUST00000183211.8, ENSMUST00000182775.8	Bin2
ENSMUSG00000105552.2	E003	1.65071	0.334444	2.3443	0.125742	0.93303	1.30319	2.67905	2.08149	chr3	89907479	89907592	114	+	4	0	4	1	1	0	ENSMUST00000200257.2	Gm19710
ENSMUSG00000025314.18	E025	156.263	0.00288204	2.34356	0.125802	0.933118	18.626	19.7834	0.191041	chr2	90298594	90298806	213	-	158	218	198	172	98	121	ENSMUST00000111495.9, ENSMUST00000111493.8, ENSMUST00000168621.4	Ptprj
ENSMUSG00000030729.18	E021	51.1709	0.0224694	2.34354	0.125804	0.933118	12.203	10.5221	-0.4425	chr7	99926617	99928074	1458	+	61	35	65	63	40	43	ENSMUST00000054436.9, ENSMUST00000084935.11	Pgm2l1
ENSMUSG00000017615.13	E004	113.877	0.00567457	2.34348	0.125808	0.933121	15.8642	17.1061	0.233296	chr11	78419216	78419305	90	-	128	169	160	92	88	73	ENSMUST00000108277.3, ENSMUST00000017759.9	Tnfaip1
ENSMUSG00000022723.17	E006	21.9487	0.00863414	2.34344	0.125812	0.933121	7.92482	6.76455	-0.463433	chr16	59323488	59323611	124	-	13	20	16	26	27	29	ENSMUST00000044604.16, ENSMUST00000232544.2, ENSMUST00000172910.3, ENSMUST00000129762.2	Crybg3
ENSMUSG00000022474.16	E003	15.7603	0.0108923	2.34336	0.125818	0.933138	6.6534	5.5995	-0.502643	chr15	81835645	81835645	1	-	4	23	54	8	8	8	ENSMUST00000023112.12, ENSMUST00000155781.2, ENSMUST00000229385.2, ENSMUST00000071462.7, ENSMUST00000129406.2	Pmm1
ENSMUSG00000018068.14	E043	5.38218	0.0307161	2.34291	0.125854	0.933185	3.0597	4.19543	0.914081	chr11	86148167	86148241	75	-	8	11	6	2	4	3	ENSMUST00000136469.2, ENSMUST00000018212.13, ENSMUST00000134883.2, ENSMUST00000132024.8, ENSMUST00000141756.2	Ints2
ENSMUSG00000018651.15	E006	10.4776	0.119058	2.34285	0.125859	0.933185	4.13578	6.03632	1.09859	chr11	83975540	83975583	44	-	6	25	21	8	8	1	ENSMUST00000141852.2, ENSMUST00000018795.13, ENSMUST00000125566.2	Tada2a
ENSMUSG00000021670.15	E006	400.216	0.000865982	2.34301	0.125846	0.933185	29.175	28.2991	-0.106859	chr13	96788364	96788522	159	-	428	246	466	520	428	300	ENSMUST00000022176.15, ENSMUST00000168855.2, ENSMUST00000170287.8	Hmgcr
ENSMUSG00000022151.17	E012	277.87	0.0104271	2.34316	0.125834	0.933185	25.6058	23.833	-0.240301	chr15	5246686	5247817	1132	+	249	236	287	298	316	284	ENSMUST00000022751.15, ENSMUST00000118193.8, ENSMUST00000081640.12	Ttc33
ENSMUSG00000026142.16	E003	13.1347	0.0169774	2.34298	0.125848	0.933185	5.23015	6.37686	0.5772	chr1	82294370	82297451	3082	+	14	18	21	11	7	11	ENSMUST00000187475.2	Rhbdd1
ENSMUSG00000031922.13	E005	81.1113	0.00873083	2.34294	0.125852	0.933185	14.8242	13.338	-0.321047	chr9	13719480	13719844	365	-	66	84	69	100	104	65	ENSMUST00000147115.8, ENSMUST00000142494.8, ENSMUST00000124883.8, ENSMUST00000034398.12, ENSMUST00000148086.8	Cep57
ENSMUSG00000037795.15	E024	65.0496	0.00241721	2.34315	0.125835	0.933185	12.8538	11.7789	-0.262285	chr5	65969306	65969493	188	+	38	44	52	65	82	105	ENSMUST00000202411.2, ENSMUST00000087264.4, ENSMUST00000201489.4, ENSMUST00000201615.4	N4bp2
ENSMUSG00000047613.11	E009	362.371	0.000847312	2.34283	0.125861	0.933185	28.1339	27.4613	-0.083899	chr4	154044988	154045191	204	+	346	436	405	312	352	365	ENSMUST00000147826.2, ENSMUST00000141493.8, ENSMUST00000105645.9, ENSMUST00000058393.9, ENSMUST00000128457.2, ENSMUST00000133524.2	A430005L14Rik
ENSMUSG00000060131.12	E002	11.2096	0.0148977	2.34299	0.125848	0.933185	5.60222	4.80497	-0.446193	chr2	126164456	126165011	556	-	8	37	11	6	7	5	ENSMUST00000040128.12, ENSMUST00000040149.13	Atp8b4
ENSMUSG00000090779.2	E003	8.27222	0.0482323	2.34303	0.125845	0.933185	4.62698	4.30493	-0.20929	chr14	34224077	34224641	565	+	4	6	7	14	6	12	ENSMUST00000171248.2	Gm17110
ENSMUSG00000024393.15	E033	228.097	0.00194755	2.34262	0.125878	0.933202	23.3401	22.3252	-0.145957	chr17	35379073	35379163	91	-	186	318	222	209	223	241	ENSMUST00000025253.12, ENSMUST00000174805.2	Prrc2a
ENSMUSG00000024812.12	E032	18.8787	0.00736934	2.34267	0.125874	0.933202	7.58355	6.48687	-0.456739	chr19	24171073	24171193	121	-	14	24	27	18	20	14	ENSMUST00000233658.3, ENSMUST00000232956.2	Tjp2
ENSMUSG00000031446.15	E016	478.794	0.0026924	2.34273	0.125868	0.933202	30.4481	31.6959	0.144819	chr8	13183123	13183241	119	+	428	518	473	532	470	477	ENSMUST00000125514.8, ENSMUST00000016680.14	Cul4a
ENSMUSG00000067889.8	E039	226.659	0.00313402	2.34264	0.125876	0.933202	22.0834	23.3496	0.182828	chr19	4800049	4800269	221	+	216	262	228	206	217	249	ENSMUST00000008991.8	Sptbn2
ENSMUSG00000002014.13	E020	653.436	0.00366478	2.34243	0.125893	0.933205	34.4161	35.9274	0.163146	chrX	72834260	72834417	158	+	589	752	973	504	729	494	ENSMUST00000129239.2, ENSMUST00000141721.2, ENSMUST00000002090.3, ENSMUST00000130738.8, ENSMUST00000166518.8	Ssr4
ENSMUSG00000002885.15	E028	100.474	0.0109916	2.3423	0.125903	0.933205	16.5954	14.9627	-0.318766	chr8	84460043	84460162	120	-	55	179	108	126	98	61	ENSMUST00000166939.8, ENSMUST00000075843.13, ENSMUST00000002964.14, ENSMUST00000109802.3	Adgre5
ENSMUSG00000020590.17	E007	55.8826	0.00693396	2.34206	0.125923	0.933205	12.3126	11.1239	-0.303784	chr12	35135992	35136027	36	+	64	39	46	61	57	64	ENSMUST00000222101.2, ENSMUST00000048519.17, ENSMUST00000221876.2, ENSMUST00000163677.3, ENSMUST00000221272.2	Snx13
ENSMUSG00000021901.11	E030	133.097	0.00266641	2.34224	0.125909	0.933205	17.3367	18.4098	0.188076	chr14	30979838	30979998	161	+	129	189	176	97	136	100	ENSMUST00000190788.7, ENSMUST00000022458.11, ENSMUST00000187156.2, ENSMUST00000185700.2	Bap1
ENSMUSG00000022210.8	E019	689.109	0.00171727	2.34207	0.125922	0.933205	35.2132	36.4466	0.131795	chr14	55727276	55727329	54	+	784	671	848	611	654	620	ENSMUST00000226902.2, ENSMUST00000227542.2, ENSMUST00000022821.8	Dhrs4
ENSMUSG00000024039.16	E029	591.53	0.00161876	2.34215	0.125916	0.933205	34.283	33.0486	-0.136559	chr17	31846466	31846530	65	-	464	678	492	673	588	677	ENSMUST00000135425.9, ENSMUST00000067801.14, ENSMUST00000155814.8, ENSMUST00000236853.2, ENSMUST00000078509.12, ENSMUST00000151718.3, ENSMUST00000118504.9	Cbs
ENSMUSG00000024740.11	E010	12.9029	0.0809195	2.34211	0.125919	0.933205	4.83413	6.61841	0.914456	chr19	10587156	10587191	36	+	12	15	30	9	13	3	ENSMUST00000236280.2, ENSMUST00000236722.2	Ddb1
ENSMUSG00000025083.19	E019	1.85379	0.263125	2.34224	0.125908	0.933205	2.83127	1.47663	-1.88058	chr19	56918689	56918693	5	-	0	0	3	3	3	2	ENSMUST00000111584.9, ENSMUST00000126964.8, ENSMUST00000122359.8, ENSMUST00000118800.8, ENSMUST00000148049.8, ENSMUST00000225394.2	Afap1l2
ENSMUSG00000025083.19	E021	1.85379	0.263125	2.34224	0.125908	0.933205	2.83127	1.47663	-1.88058	chr19	56925667	56925670	4	-	0	0	3	3	3	2	ENSMUST00000111584.9, ENSMUST00000126964.8, ENSMUST00000122359.8, ENSMUST00000118800.8, ENSMUST00000148049.8, ENSMUST00000225394.2	Afap1l2
ENSMUSG00000025825.13	E014	363.864	0.00101952	2.34236	0.125898	0.933205	28.3463	27.434	-0.113557	chr5	113915894	113915902	9	+	276	441	431	308	373	404	ENSMUST00000145778.8, ENSMUST00000026937.12, ENSMUST00000134881.2, ENSMUST00000145592.2, ENSMUST00000112312.8	Iscu
ENSMUSG00000049624.15	E005	61.4799	0.00814372	2.34245	0.125891	0.933205	13.0229	11.6677	-0.330073	chr9	78464739	78464871	133	-	44	62	58	46	87	75	ENSMUST00000052441.12, ENSMUST00000117645.8	Slc17a5
ENSMUSG00000071646.10	E028	480.725	0.00143041	2.34212	0.125918	0.933205	30.7047	31.7268	0.118285	chr19	8928854	8929667	814	+	438	569	585	412	487	457	ENSMUST00000096240.3	Mta2
ENSMUSG00000052921.14	E003	61.9563	0.0144161	2.34201	0.125927	0.933208	13.0584	11.579	-0.361113	chr11	68835353	68835655	303	-	59	55	44	62	71	78	ENSMUST00000065040.13, ENSMUST00000108671.2, ENSMUST00000131686.2	Arhgef15
ENSMUSG00000028991.16	E029	58.9044	0.00830633	2.3418	0.125944	0.933282	12.8169	11.5168	-0.320918	chr4	148570506	148570598	93	+	53	74	49	48	72	62	ENSMUST00000103221.10	Mtor
ENSMUSG00000121513.1	E030	50.4239	0.010262	2.34181	0.125943	0.933282	12.0327	10.584	-0.382903	chr14	10324279	10324387	109	-	28	50	67	33	61	70	ENSMUST00000248712.1, ENSMUST00000248537.1	ENSMUSG00000121513
ENSMUSG00000031691.15	E005	30.7441	0.00983681	2.34171	0.125951	0.933308	8.16839	9.3934	0.411594	chr8	85764964	85765006	43	+	43	40	37	22	24	23	ENSMUST00000093360.12, ENSMUST00000210576.2	Tnpo2
ENSMUSG00000000738.19	E020	14.1711	0.0260796	2.3411	0.126	0.933327	5.4107	6.69722	0.621593	chr8	123807148	123807375	228	+	14	21	22	9	17	6	ENSMUST00000142150.2, ENSMUST00000128803.8	Spg7
ENSMUSG00000000782.17	E009	19.1674	0.009094	2.34113	0.125998	0.933327	7.6101	6.46511	-0.476784	chr11	52151358	52151448	91	-	23	23	20	13	23	15	ENSMUST00000086844.10, ENSMUST00000109071.3, ENSMUST00000238914.2	Tcf7
ENSMUSG00000005410.7	E020	2.55071	0.120394	2.34109	0.126002	0.933327	3.27045	1.68632	-1.9143	chr8	75850598	75850848	251	+	2	7	5	1	1	1	ENSMUST00000212648.2	Mcm5
ENSMUSG00000019809.17	E012	73.9924	0.0103607	2.34145	0.125972	0.933327	12.8956	14.2435	0.301062	chr10	13411453	13411470	18	-	68	73	85	62	57	104	ENSMUST00000125207.8, ENSMUST00000170376.8, ENSMUST00000019945.15, ENSMUST00000133332.8, ENSMUST00000105539.2, ENSMUST00000105541.8	Pex3
ENSMUSG00000023249.16	E010	24.6677	0.0635749	2.3415	0.125969	0.933327	9.0253	7.05589	-0.722671	chr9	106350719	106350879	161	-	15	36	28	36	17	20	ENSMUST00000145396.8	Parp3
ENSMUSG00000024870.7	E013	116.706	0.00796869	2.34158	0.125962	0.933327	17.3955	16.124	-0.23547	chr19	5157005	5157033	29	-	119	128	93	130	117	115	ENSMUST00000236149.2, ENSMUST00000025804.7	Rab1b
ENSMUSG00000027593.16	E024	290.148	0.00355899	2.34142	0.125975	0.933327	26.0003	24.6919	-0.174128	chr2	154705734	154705756	23	+	250	386	336	268	313	233	ENSMUST00000109701.10, ENSMUST00000129137.8, ENSMUST00000029120.14, ENSMUST00000058089.13, ENSMUST00000140713.3, ENSMUST00000116389.9	Raly
ENSMUSG00000029089.9	E028	6.26283	0.236063	2.34128	0.125986	0.933327	2.6927	5.06287	1.82901	chr5	48559770	48559817	48	+	14	16	1	2	3	3	ENSMUST00000176521.6, ENSMUST00000199818.2	5730480H06Rik
ENSMUSG00000030256.12	E010	11.8936	0.015968	2.34108	0.126002	0.933327	5.60832	4.94784	-0.36427	chr6	145810932	145811028	97	-	0	10	11	2	23	26	ENSMUST00000032386.11, ENSMUST00000203949.2, ENSMUST00000111703.2	Bhlhe41
ENSMUSG00000031960.15	E010	790.129	0.0014312	2.34115	0.125996	0.933327	38.2377	37.2563	-0.102057	chr8	111766764	111766952	189	+	803	965	849	649	865	699	ENSMUST00000034441.8, ENSMUST00000142770.2, ENSMUST00000154546.8	Aars
ENSMUSG00000032788.16	E005	1.63859	0.14859	2.34138	0.125978	0.933327	1.49571	2.77847	1.78907	chr10	78282777	78282783	7	-	0	4	4	1	2	0	ENSMUST00000218245.2	Pdxk
ENSMUSG00000041828.16	E012	295.435	0.0010008	2.34161	0.125959	0.933327	24.254	25.1598	0.12279	chr11	109929169	109929286	118	-	191	185	240	251	404	481	ENSMUST00000100287.9, ENSMUST00000106664.10, ENSMUST00000046223.14	Abca8a
ENSMUSG00000063524.14	E005	3.25707	0.0578487	2.34112	0.125999	0.933327	2.19412	3.39864	1.26527	chr4	150322157	150322290	134	+	7	4	4	0	2	3	ENSMUST00000141931.2	Eno1
ENSMUSG00000009406.14	E007	19.6504	0.0178259	2.34048	0.126051	0.933334	6.5011	7.74512	0.512141	chrX	20816679	20816847	169	-	24	29	19	9	18	22	ENSMUST00000148133.2, ENSMUST00000009550.14	Elk1
ENSMUSG00000009894.16	E014	7.90125	0.0520997	2.34054	0.126046	0.933334	4.97161	3.68077	-0.871791	chr11	59333618	59333667	50	-	2	3	9	9	17	7	ENSMUST00000132969.8, ENSMUST00000156146.8, ENSMUST00000145550.2	Snap47
ENSMUSG00000021850.15	E013	4.93223	0.0306277	2.34093	0.126015	0.933334	3.02354	4.19228	0.946297	chr14	49482518	49482718	201	-	5	10	5	5	5	1	ENSMUST00000148109.2, ENSMUST00000227113.2, ENSMUST00000228936.2, ENSMUST00000022398.15, ENSMUST00000130853.2	ccdc198
ENSMUSG00000024608.12	E017	2865.92	0.000421044	2.34047	0.126052	0.933334	57.1241	57.6521	0.0469226	chr18	60910094	60910163	70	+	2433	3577	3904	2552	2683	2551	ENSMUST00000235603.2, ENSMUST00000122279.2, ENSMUST00000142980.2, ENSMUST00000127568.8, ENSMUST00000025511.11, ENSMUST00000118551.8, ENSMUST00000137400.8, ENSMUST00000235966.2	Rps14
ENSMUSG00000028080.17	E024	146.891	0.00838737	2.34049	0.12605	0.933334	19.445	17.814	-0.276176	chr3	86255426	86256475	1050	+	101	148	158	124	192	169	ENSMUST00000194759.6, ENSMUST00000192145.6, ENSMUST00000107635.7, ENSMUST00000212390.2	Lrba
ENSMUSG00000028330.9	E007	111.438	0.00177609	2.34093	0.126014	0.933334	16.0033	17.0058	0.188103	chr4	46152016	46152085	70	+	99	146	153	81	123	89	ENSMUST00000030014.9	Ncbp1
ENSMUSG00000030465.20	E051	2.04296	0.300177	2.34048	0.126051	0.933334	2.91212	1.30403	-2.32084	chr8	68664577	68664679	103	-	0	2	0	1	2	7	ENSMUST00000212994.2	Psd3
ENSMUSG00000030924.17	E010	6.4109	0.0305045	2.34039	0.126058	0.933334	4.45235	3.33955	-0.833223	chr7	119401964	119402060	97	+	6	1	5	10	6	9	ENSMUST00000033218.15, ENSMUST00000106520.9	Rexo5
ENSMUSG00000031150.14	E011	7.1161	0.0259868	2.34065	0.126037	0.933334	4.26197	2.87758	-1.1372	chrX	7604133	7604199	67	-	13	17	11	3	0	2	ENSMUST00000033490.13	Ccdc120
ENSMUSG00000035596.15	E023	102.259	0.00569163	2.34073	0.12603	0.933334	16.4422	15.1778	-0.246338	chr7	3694867	3694934	68	-	81	115	113	124	84	105	ENSMUST00000150785.2, ENSMUST00000131688.8, ENSMUST00000205644.2, ENSMUST00000206379.2, ENSMUST00000206448.2, ENSMUST00000038608.14, ENSMUST00000206343.2, ENSMUST00000150684.3, ENSMUST00000127106.8, ENSMUST00000118710.3	Mboat7
ENSMUSG00000041809.6	E013	1.52768	0.127771	2.34059	0.126042	0.933334	2.35409	1.54634	-1.21387	chr1	21059592	21059826	235	+	1	2	0	2	0	4	ENSMUST00000038447.6	Efhc1
ENSMUSG00000042675.16	E007	57.4932	0.0159531	2.34042	0.126055	0.933334	11.2048	12.8177	0.403117	chr7	126376276	126376318	43	+	73	68	61	52	48	48	ENSMUST00000106357.8, ENSMUST00000170882.8, ENSMUST00000145762.8	Ypel3
ENSMUSG00000046182.9	E001	8.15933	0.0582888	2.34076	0.126028	0.933334	4.76917	4.36875	-0.25447	chr7	125477592	125480410	2819	-	7	10	5	12	11	4	ENSMUST00000073935.7	Gsg1l
ENSMUSG00000055675.7	E006	60.9151	0.00871596	2.34054	0.126046	0.933334	12.3382	11.8658	-0.117092	chr8	15077290	15082389	5100	+	83	97	79	41	47	33	ENSMUST00000069399.7, ENSMUST00000183471.2	Kbtbd11
ENSMUSG00000063354.8	E003	318.166	0.00115245	2.34099	0.126009	0.933334	24.63	25.6123	0.131564	chr15	76496955	76497142	188	-	461	496	554	178	166	155	ENSMUST00000073428.7, ENSMUST00000230977.2	Slc39a4
ENSMUSG00000079497.5	E001	1.72773	0.161934	2.3403	0.126065	0.933358	1.64515	2.63533	1.36119	chr2	29634931	29635351	421	-	3	0	2	3	2	0	ENSMUST00000129574.3	Gm13420
ENSMUSG00000006728.13	E019	66.1534	0.00336608	2.34008	0.126083	0.933381	12.3757	13.3048	0.218144	chr10	126901185	126901821	637	+	60	98	97	65	42	51	ENSMUST00000140254.8	Cdk4
ENSMUSG00000020776.19	E033	8.68326	0.116894	2.33988	0.1261	0.933381	5.47008	3.94951	-0.945391	chr11	116046210	116046326	117	-	0	9	11	14	10	9	ENSMUST00000124828.8, ENSMUST00000136318.8, ENSMUST00000150703.8, ENSMUST00000143038.8, ENSMUST00000106435.9, ENSMUST00000103031.8	Fbf1
ENSMUSG00000028111.5	E006	6.89514	0.0350828	2.34017	0.126076	0.933381	3.46503	4.64317	0.848225	chr3	95413873	95414038	166	+	5	23	8	0	7	3	ENSMUST00000015664.5	Ctsk
ENSMUSG00000028345.16	E021	2.91865	0.111234	2.34015	0.126077	0.933381	3.43113	2.03785	-1.50626	chr4	48469209	48469883	675	-	2	1	3	8	2	1	ENSMUST00000132911.2	Tex10
ENSMUSG00000030105.9	E001	271.406	0.00937867	2.33992	0.126096	0.933381	23.5642	25.7013	0.290478	chr6	108760060	108760338	279	+	230	415	306	227	242	262	ENSMUST00000032196.9	Arl8b
ENSMUSG00000031708.18	E001	33.3717	0.00572248	2.33989	0.126099	0.933381	8.65007	9.76501	0.357836	chr8	84298327	84298328	2	-	34	26	41	36	25	39	ENSMUST00000212990.2	Tecr
ENSMUSG00000031864.17	E027	5.70557	0.0687495	2.33992	0.126096	0.933381	3.08022	4.48087	1.08564	chr8	69276842	69276919	78	+	7	5	14	3	5	2	ENSMUST00000147072.2, ENSMUST00000110242.8	Ints10
ENSMUSG00000035181.7	E043	37.3845	0.0061974	2.33985	0.126102	0.933381	10.4227	9.24101	-0.356287	chr12	51994538	51994788	251	-	21	55	42	41	31	41	ENSMUST00000218254.2, ENSMUST00000040583.7	Heatr5a
ENSMUSG00000097354.9	E056	6.59042	0.0283051	2.33999	0.126091	0.933381	4.1011	2.889	-1.01421	chr6	129215399	129215445	47	-	1	3	2	12	10	10	ENSMUST00000243252.1, ENSMUST00000241809.1, ENSMUST00000203780.4, ENSMUST00000246497.1, ENSMUST00000241201.1, ENSMUST00000180379.4, ENSMUST00000241801.1, ENSMUST00000245570.1, ENSMUST00000244706.1, ENSMUST00000246258.1, ENSMUST00000241194.1	2310001H17Rik
ENSMUSG00000030717.10	E012	53.7573	0.0252315	2.33926	0.126149	0.933549	7.15473	8.47409	0.496382	chr7	126224585	126224647	63	-	53	135	164	8	4	3	ENSMUST00000032961.4, ENSMUST00000131174.2, ENSMUST00000187609.2	Nupr1
ENSMUSG00000034940.16	E040	281.645	0.00399912	2.33925	0.126151	0.933549	24.4379	25.5925	0.155123	chr11	83932238	83935404	3167	+	252	351	364	231	277	261	ENSMUST00000092834.12	Synrg
ENSMUSG00000037197.12	E002	2.29199	0.137012	2.33933	0.126144	0.933549	1.6811	3.04716	1.71865	chr2	11590250	11590251	2	-	2	2	8	0	2	1	ENSMUST00000040314.12, ENSMUST00000125808.2	Rbm17
ENSMUSG00000041360.9	E003	121.092	0.00148546	2.33942	0.126137	0.933549	17.6043	16.657	-0.172121	chr19	27367461	27367713	253	-	100	127	157	120	106	130	ENSMUST00000235859.2, ENSMUST00000076219.6, ENSMUST00000236585.2	Pum3
ENSMUSG00000048154.18	E044	45.0599	0.0247592	2.33924	0.126151	0.933549	9.84563	11.4949	0.46059	chr15	98753959	98754063	105	-	43	77	57	37	19	49	ENSMUST00000178486.9, ENSMUST00000184363.3, ENSMUST00000023741.16	Kmt2d
ENSMUSG00000050989.11	E006	1.68004	0.248498	2.33951	0.126129	0.933549	2.92087	1.4409	-2.04139	chr4	134268247	134268333	87	-	1	0	3	2	1	3	ENSMUST00000127585.2	Selenon
ENSMUSG00000060470.8	E011	7.01584	0.0880447	2.33928	0.126148	0.933549	3.43629	4.84684	0.996961	chr8	95761348	95761577	230	+	14	11	6	4	4	4	ENSMUST00000212570.2, ENSMUST00000211974.2	Adgrg3
ENSMUSG00000112796.3	E005	28.3443	0.0267325	2.33921	0.126154	0.933549	7.6166	8.95424	0.475507	chr10	117245726	117245909	184	-	18	16	27	35	34	38	ENSMUST00000246730.1, ENSMUST00000220040.3	Gm40770
ENSMUSG00000056608.15	E052	48.253	0.00560153	2.33913	0.12616	0.933566	11.2179	10.7808	-0.11842	chr8	91741727	91741886	160	+	36	52	47	57	52	48	ENSMUST00000109614.9, ENSMUST00000209423.2, ENSMUST00000048665.8, ENSMUST00000209203.2	Chd9
ENSMUSG00000000711.4	E008	11.8575	0.051369	2.33907	0.126165	0.933573	4.81984	6.28353	0.771544	chr10	128532127	128532133	7	-	17	10	13	17	8	6	ENSMUST00000000727.4	Rab5b
ENSMUSG00000021796.16	E013	92.0608	0.00616403	2.33893	0.126176	0.933605	14.524	15.5478	0.208464	chr14	34165776	34165889	114	-	106	98	108	61	78	110	ENSMUST00000165280.8, ENSMUST00000049005.15, ENSMUST00000171343.9	Bmpr1a
ENSMUSG00000022185.20	E041	6.93841	0.0601737	2.33895	0.126174	0.933605	3.49801	4.89454	0.973865	chr14	54890697	54890735	39	-	9	16	6	2	7	4	ENSMUST00000149713.2, ENSMUST00000022794.14, ENSMUST00000148754.10, ENSMUST00000123875.2, ENSMUST00000150371.8, ENSMUST00000136909.8	Acin1
ENSMUSG00000000439.10	E010	54.5355	0.0737993	2.33826	0.126231	0.933606	12.5546	10.6892	-0.481022	chr6	115591536	115591646	111	+	31	19	90	69	60	59	ENSMUST00000000449.9	Mkrn2
ENSMUSG00000000552.11	E006	62.9352	0.00729968	2.33845	0.126215	0.933606	11.567	12.8554	0.316978	chr15	103226376	103226538	163	-	111	83	71	37	52	32	ENSMUST00000229551.2, ENSMUST00000229373.2, ENSMUST00000168828.3	Zfp385a
ENSMUSG00000006435.17	E010	2.74965	0.0548565	2.33783	0.126265	0.933606	3.18418	2.26993	-0.978502	chr19	47245151	47245297	147	+	1	8	3	1	2	3	ENSMUST00000111808.11, ENSMUST00000111807.5	Neurl1a
ENSMUSG00000015094.17	E037	37.8065	0.0158872	2.33823	0.126233	0.933606	10.298	8.95252	-0.41412	chr2	25298917	25298988	72	+	18	130	33	25	21	23	ENSMUST00000131185.8, ENSMUST00000055921.14, ENSMUST00000128144.2, ENSMUST00000133409.2, ENSMUST00000138651.2, ENSMUST00000071442.12, ENSMUST00000136138.8	Npdc1
ENSMUSG00000017978.19	E053	36.381	0.00837714	2.33803	0.126249	0.933606	10.0781	8.88361	-0.372847	chr6	23839061	23839136	76	-	30	34	25	40	48	40	ENSMUST00000115356.3, ENSMUST00000163871.9, ENSMUST00000136279.2, ENSMUST00000166458.9, ENSMUST00000115358.9, ENSMUST00000069074.14, ENSMUST00000142913.9, ENSMUST00000115355.2, ENSMUST00000115361.9, ENSMUST00000018122.14	Cadps2
ENSMUSG00000022443.18	E044	175.051	0.0062547	2.33797	0.126254	0.933606	21.0144	19.5373	-0.233287	chr15	77674904	77674940	37	-	149	287	212	144	126	174	ENSMUST00000129453.8, ENSMUST00000126796.8, ENSMUST00000016771.13	Myh9
ENSMUSG00000024121.14	E007	109.843	0.0159056	2.33865	0.126199	0.933606	15.2802	17.026	0.333959	chr17	24383857	24384963	1107	-	122	197	140	80	57	94	ENSMUST00000151061.2	Atp6v0c
ENSMUSG00000024993.16	E020	232.508	0.0246599	2.33839	0.12622	0.933606	24.1456	21.8519	-0.328241	chr19	60823552	60824665	1114	+	258	164	305	264	223	186	ENSMUST00000119633.8, ENSMUST00000025957.9	Dennd10
ENSMUSG00000027176.9	E013	30.7386	0.00515305	2.33868	0.126196	0.933606	8.28581	9.34754	0.355199	chr2	104477069	104477195	127	+	38	35	43	26	27	20	ENSMUST00000028599.8	Cstf3
ENSMUSG00000028809.17	E040	44.5328	0.0209299	2.33842	0.126217	0.933606	9.8662	11.4108	0.432477	chr4	135073003	135073756	754	-	48	43	67	36	30	49	ENSMUST00000150619.9, ENSMUST00000134854.8, ENSMUST00000134019.2	Srrm1
ENSMUSG00000030108.15	E004	1401.34	0.00134031	2.33883	0.126184	0.933606	45.3655	46.4595	0.104279	chr6	121279656	121279862	207	+	1888	1823	1422	1297	996	1125	ENSMUST00000064580.14, ENSMUST00000142144.8, ENSMUST00000142419.2, ENSMUST00000142021.2	Slc6a13
ENSMUSG00000030701.18	E011	4.08365	0.0962686	2.33805	0.126248	0.933606	3.75732	2.36388	-1.34044	chr7	100299135	100299239	105	-	1	1	4	6	10	2	ENSMUST00000107045.9, ENSMUST00000079176.14, ENSMUST00000116287.9, ENSMUST00000151123.8	Plekhb1
ENSMUSG00000031848.16	E011	163.904	0.00334022	2.33804	0.126248	0.933606	20.3505	19.1755	-0.189437	chr8	71130767	71130784	18	+	109	213	246	125	194	134	ENSMUST00000034311.15, ENSMUST00000210071.2, ENSMUST00000210987.2	Lsm4
ENSMUSG00000036572.17	E003	84.1641	0.00212719	2.33786	0.126263	0.933606	13.9561	14.8868	0.19669	chrX	36359329	36359475	147	-	79	71	115	68	91	88	ENSMUST00000130324.2, ENSMUST00000076265.13	Upf3b
ENSMUSG00000038187.15	E007	8.98044	0.0324357	2.33838	0.126221	0.933606	3.88533	5.117	0.798869	chr7	112927546	112927666	121	-	13	12	20	7	1	4	ENSMUST00000117577.8, ENSMUST00000135510.2, ENSMUST00000139650.2, ENSMUST00000047091.14, ENSMUST00000119278.8	Btbd10
ENSMUSG00000040035.15	E011	2.70694	0.295921	2.33843	0.126217	0.933606	2.7578	1.17721	-2.45872	chr2	118617352	118617475	124	+	1	0	0	9	5	0	ENSMUST00000063975.10, ENSMUST00000110846.8, ENSMUST00000110843.2, ENSMUST00000142072.2, ENSMUST00000037547.9	Disp2
ENSMUSG00000041638.19	E042	51.4874	0.00321984	2.33812	0.126242	0.933606	11.9474	10.8518	-0.287252	chr5	115733052	115733132	81	+	31	55	60	50	55	63	ENSMUST00000064454.12	Gcn1
ENSMUSG00000050248.12	E002	5.6504	0.0279814	2.3387	0.126195	0.933606	4.38076	3.31907	-0.804004	chr5	37495952	37496071	120	+	7	9	2	9	4	3	ENSMUST00000101258.5, ENSMUST00000056365.9	Evc2
ENSMUSG00000050530.15	E006	11.6467	0.0138632	2.33805	0.126248	0.933606	5.9685	4.85709	-0.599267	chr2	3187460	3187552	93	+	6	12	9	15	19	9	ENSMUST00000115099.9, ENSMUST00000062934.7, ENSMUST00000072955.12, ENSMUST00000091505.11	Fam171a1
ENSMUSG00000058440.15	E046	72.2467	0.00464036	2.33816	0.126239	0.933606	12.9431	13.9682	0.230662	chr6	30151677	30152517	841	+	58	90	119	49	72	63	ENSMUST00000115209.8, ENSMUST00000115212.8, ENSMUST00000115208.8, ENSMUST00000115211.8	Nrf1
ENSMUSG00000060681.16	E013	10.2455	0.0394779	2.3381	0.126244	0.933606	4.56032	5.73422	0.665659	chrX	55680146	55680201	56	+	13	16	10	12	7	5	ENSMUST00000144068.8, ENSMUST00000114784.4, ENSMUST00000077741.12	Slc9a6
ENSMUSG00000061028.8	E011	41.1851	0.0168778	2.33788	0.126261	0.933606	9.45924	10.8627	0.410296	chr7	19318080	19318126	47	-	58	56	44	23	40	32	ENSMUST00000208464.2, ENSMUST00000207524.2, ENSMUST00000207663.2, ENSMUST00000208068.2, ENSMUST00000207253.2, ENSMUST00000086041.7, ENSMUST00000207907.2, ENSMUST00000207447.2	Clasrp
ENSMUSG00000064289.16	E026	215.556	0.00143823	2.33792	0.126258	0.933606	21.7555	22.6472	0.131035	chr2	61480322	61480632	311	+	210	213	246	176	248	216	ENSMUST00000136688.8, ENSMUST00000078074.9, ENSMUST00000112501.9, ENSMUST00000112494.2, ENSMUST00000112502.8, ENSMUST00000112495.8, ENSMUST00000141544.8	Tank
ENSMUSG00000089889.4	E006	10.5795	0.0321372	2.33857	0.126205	0.933606	4.67884	5.81203	0.630437	chr5	143315109	143316458	1350	+	12	7	20	6	8	12	ENSMUST00000242642.1, ENSMUST00000198455.3	0610040B10Rik
ENSMUSG00000115919.3	E016	118.295	0.00223894	2.33774	0.126272	0.933632	12.14	10.4887	-0.436424	chr16	23907004	23907100	97	-	7	3	27	22	274	344	ENSMUST00000243172.1, ENSMUST00000241266.1, ENSMUST00000240867.1, ENSMUST00000244473.1, ENSMUST00000243418.1, ENSMUST00000244193.1, ENSMUST00000241666.1, ENSMUST00000241654.1, ENSMUST00000243934.1, ENSMUST00000245345.1, ENSMUST00000241630.1, ENSMUST00000241393.1, ENSMUST00000229403.3, ENSMUST00000244689.1, ENSMUST00000242787.1, ENSMUST00000243505.1, ENSMUST00000241291.1, ENSMUST00000243107.1, ENSMUST00000241143.1, ENSMUST00000241834.1, ENSMUST00000244730.1, ENSMUST00000245082.1, ENSMUST00000242965.1, ENSMUST00000241905.1, ENSMUST00000242597.1, ENSMUST00000244536.1, ENSMUST00000243815.1	Gm31583
ENSMUSG00000022884.17	E041	469.666	0.000656167	2.33769	0.126277	0.933635	30.8412	30.0364	-0.094606	chr16	22929449	22929459	11	+	340	373	430	537	524	602	ENSMUST00000130113.8, ENSMUST00000131871.8, ENSMUST00000232287.2, ENSMUST00000123413.8, ENSMUST00000077605.12, ENSMUST00000148085.8, ENSMUST00000140017.8, ENSMUST00000156227.2, ENSMUST00000023599.13, ENSMUST00000150117.2, ENSMUST00000168891.8, ENSMUST00000187168.7, ENSMUST00000144493.2, ENSMUST00000125969.2, ENSMUST00000147117.8	Eif4a2
ENSMUSG00000040134.9	E007	3544.81	0.00125127	2.33765	0.12628	0.933635	60.7375	59.8186	-0.0807247	chr10	127724170	127724199	30	-	2488	2706	3540	3523	4290	4691	ENSMUST00000047199.5, ENSMUST00000130374.2	Rdh7
ENSMUSG00000037548.16	E006	3.96309	0.121703	2.33751	0.126291	0.93369	2.13741	3.74309	1.62044	chr17	34367525	34367809	285	+	6	16	0	2	2	0	ENSMUST00000236519.2, ENSMUST00000171231.8, ENSMUST00000041982.9	H2-DMb2
ENSMUSG00000026127.14	E024	43.2747	0.0066768	2.33738	0.126302	0.933734	9.71602	10.9719	0.360879	chr1	34487511	34487837	327	+	44	59	81	26	30	33	ENSMUST00000027303.14	Imp4
ENSMUSG00000075595.10	E006	40.6191	0.0133795	2.33735	0.126305	0.933734	10.7719	9.4133	-0.399706	chr11	95643701	95643848	148	+	26	40	41	57	46	35	ENSMUST00000107717.8, ENSMUST00000148945.8, ENSMUST00000133070.8, ENSMUST00000091565.5	Zfp652
ENSMUSG00000024777.11	E007	5.45649	0.0713763	2.33728	0.12631	0.933747	4.4311	3.05215	-1.07972	chr19	6279380	6279446	67	-	6	4	3	9	8	2	ENSMUST00000236699.2	Ppp2r5b
ENSMUSG00000028689.15	E020	10.97	0.0454035	2.3371	0.126325	0.933829	4.68876	5.95887	0.696959	chr4	116566596	116566634	39	+	11	22	12	9	2	13	ENSMUST00000126197.2, ENSMUST00000135499.8	Ccdc163
ENSMUSG00000015133.18	E031	39.0115	0.0231126	2.33705	0.126329	0.933832	10.7296	9.27325	-0.432253	chr7	65942005	65942169	165	-	21	64	31	47	37	40	ENSMUST00000015277.14	Lrrk1
ENSMUSG00000034165.17	E016	13.1336	0.0524659	2.33698	0.126334	0.933844	6.56466	5.06516	-0.755055	chr17	47889634	47889698	65	+	4	17	12	17	9	21	ENSMUST00000183044.8, ENSMUST00000182591.2, ENSMUST00000183210.2, ENSMUST00000183014.2, ENSMUST00000182935.8, ENSMUST00000182060.2, ENSMUST00000182506.8, ENSMUST00000037333.17, ENSMUST00000182129.8, ENSMUST00000182848.8, ENSMUST00000183177.8, ENSMUST00000171031.8	Ccnd3
ENSMUSG00000025188.16	E009	17.4094	0.0203186	2.33685	0.126345	0.933868	7.37681	6.12408	-0.543625	chr19	42746269	42746345	77	-	15	20	23	16	20	13	ENSMUST00000159974.8, ENSMUST00000162004.8, ENSMUST00000026194.15, ENSMUST00000160455.8	Hps1
ENSMUSG00000044730.18	E022	13.4982	0.0313951	2.33687	0.126343	0.933868	6.53223	5.19308	-0.668118	chr4	124836924	124836957	34	+	14	10	11	15	8	22	ENSMUST00000094769.13, ENSMUST00000233434.2, ENSMUST00000233875.2	9930104L06Rik
ENSMUSG00000021203.16	E010	3.22007	0.0924067	2.33659	0.126366	0.933911	2.08962	3.30346	1.32405	chr12	103369161	103369492	332	+	6	3	7	4	0	0	ENSMUST00000141055.2	Otub2
ENSMUSG00000029250.6	E009	147.711	0.00141212	2.33668	0.126359	0.933911	18.9217	17.9513	-0.165679	chr5	77471401	77471565	165	+	97	118	138	124	221	188	ENSMUST00000031167.6	Polr2b
ENSMUSG00000045636.17	E027	35.5798	0.0402665	2.33665	0.126361	0.933911	8.48729	10.5532	0.643948	chr8	41494510	41494903	394	-	33	78	34	23	26	31	ENSMUST00000051379.14	Mtus1
ENSMUSG00000069237.9	E002	2.26847	0.0705352	2.33661	0.126364	0.933911	1.81847	2.9925	1.43947	chr13	46824667	46824684	18	+	4	2	4	0	1	3	ENSMUST00000150376.2	Fam8a1
ENSMUSG00000021143.11	E030	61.0676	0.00767161	2.33635	0.126385	0.933932	13.0796	11.7791	-0.314762	chr12	113032918	113033043	126	+	49	85	86	49	52	59	ENSMUST00000084891.5, ENSMUST00000220715.2, ENSMUST00000223502.2, ENSMUST00000220541.2	Pacs2
ENSMUSG00000030104.10	E020	3024.86	0.00608186	2.33626	0.126393	0.933932	58.8276	56.3709	-0.218119	chr6	108832487	108836309	3823	+	2262	2772	2196	4145	3171	3469	ENSMUST00000089162.5, ENSMUST00000204804.3	Edem1
ENSMUSG00000032352.17	E010	2.26582	0.0626821	2.3364	0.126382	0.933932	3.03732	1.9716	-1.24896	chr9	77349478	77349574	97	-	1	2	4	2	2	3	ENSMUST00000113421.10, ENSMUST00000183873.8, ENSMUST00000184099.2	Lrrc1
ENSMUSG00000035133.10	E001	2.21109	0.0979862	2.3365	0.126373	0.933932	1.8077	2.99877	1.46268	chr12	52550755	52550798	44	+	2	2	6	3	0	1	ENSMUST00000218755.2	Arhgap5
ENSMUSG00000041645.15	E003	201.277	0.00355744	2.33624	0.126394	0.933932	20.923	22.1921	0.190841	chr12	103374455	103374528	74	-	169	295	305	138	170	184	ENSMUST00000222782.2, ENSMUST00000044923.15, ENSMUST00000110001.4	Ddx24
ENSMUSG00000047417.19	E003	221.508	0.003209	2.33646	0.126377	0.933932	23.1025	21.8254	-0.18599	chr10	80377498	80378106	609	-	170	229	254	239	207	247	ENSMUST00000057910.16, ENSMUST00000182260.8, ENSMUST00000182682.8	Rexo1
ENSMUSG00000097979.3	E001	2.40951	0.0560961	2.33633	0.126387	0.933932	1.91944	2.96801	1.25963	chr6	128179113	128179141	29	-	4	4	3	2	1	1	ENSMUST00000182339.2	Gm4691
ENSMUSG00000028936.16	E009	843.507	0.000810393	2.33609	0.126406	0.933941	38.4051	39.0283	0.0639935	chr4	152411938	152412013	76	+	690	1131	1006	815	803	753	ENSMUST00000103191.11, ENSMUST00000127659.2, ENSMUST00000150485.2, ENSMUST00000139685.8, ENSMUST00000126519.2, ENSMUST00000188151.2, ENSMUST00000142735.8	Rpl22
ENSMUSG00000028954.12	E015	202.049	0.00244265	2.33609	0.126406	0.933941	22.1503	21.0162	-0.170381	chr5	24908417	24908569	153	+	158	214	230	199	234	195	ENSMUST00000068825.8, ENSMUST00000200337.2, ENSMUST00000197407.5	Nub1
ENSMUSG00000108414.3	E026	11.6784	0.0728299	2.33613	0.126403	0.933941	6.35279	4.67591	-0.891528	chr19	8702308	8702377	70	+	6	7	17	6	24	11	ENSMUST00000205852.3, ENSMUST00000246507.1, ENSMUST00000245286.1, ENSMUST00000205539.2, ENSMUST00000206519.2, ENSMUST00000245886.1	Snhg1
ENSMUSG00000026781.18	E036	9.72413	0.256222	2.33581	0.126429	0.934056	3.86913	6.18913	1.36459	chr2	22990332	22991439	1108	+	21	11	7	13	5	1	ENSMUST00000227489.2	Acbd5
ENSMUSG00000027637.4	E005	50.2685	0.0187052	2.33581	0.12643	0.934056	10.4323	12.0682	0.434645	chr2	156707281	156708907	1627	+	51	89	56	39	32	47	ENSMUST00000152942.2	Rab5if
ENSMUSG00000020250.12	E024	401.258	0.000878803	2.3357	0.126438	0.93408	29.385	28.463	-0.11201	chr10	82721020	82721127	108	+	389	582	557	323	328	320	ENSMUST00000219962.3, ENSMUST00000020484.9, ENSMUST00000219442.3, ENSMUST00000219368.3	Txnrd1
ENSMUSG00000021993.11	E014	110.829	0.00434066	2.33568	0.12644	0.93408	16.9137	15.752	-0.21998	chr14	61048548	61048608	61	+	112	118	86	113	127	110	ENSMUST00000225506.2, ENSMUST00000223709.2, ENSMUST00000224635.2, ENSMUST00000063562.9	Mipep
ENSMUSG00000020422.15	E006	71.5361	0.00844252	2.33561	0.126446	0.934081	14.1412	12.6454	-0.338139	chr11	8394946	8395023	78	-	46	88	82	68	92	63	ENSMUST00000239091.2, ENSMUST00000239111.2, ENSMUST00000020695.13	Tns3
ENSMUSG00000031963.9	E013	2.30399	0.0740451	2.33558	0.126448	0.934081	3.03679	1.97523	-1.24313	chr9	23288934	23289038	105	+	2	5	0	4	0	3	ENSMUST00000071982.7, ENSMUST00000214050.2	Bmper
ENSMUSG00000005268.21	E030	163.099	0.0509876	2.33547	0.126457	0.934093	20.7112	17.1334	-0.599288	chr15	10348373	10348642	270	+	186	34	82	464	40	118	ENSMUST00000137867.8, ENSMUST00000128921.8	Prlr
ENSMUSG00000078684.9	E004	7.3433	0.0180008	2.3355	0.126454	0.934093	3.72967	4.85051	0.761949	chr3	88695644	88695745	102	+	10	11	11	3	5	6	ENSMUST00000135913.2	5830417I10Rik
ENSMUSG00000003429.12	E003	1484.32	0.00381528	2.33502	0.126493	0.934137	47.8358	46.1241	-0.161749	chr7	44771857	44771972	116	-	1236	2150	1853	1293	1453	1222	ENSMUST00000209838.2, ENSMUST00000003521.10, ENSMUST00000211725.2	Rps11
ENSMUSG00000018574.15	E029	1336.56	0.000883477	2.33499	0.126496	0.934137	45.6762	44.8082	-0.0831971	chr11	69905619	69905684	66	-	1284	1162	1465	1336	1357	1451	ENSMUST00000137187.8, ENSMUST00000156733.8, ENSMUST00000102574.10, ENSMUST00000145478.2	Acadvl
ENSMUSG00000020290.15	E039	68.3137	0.0127496	2.33524	0.126476	0.934137	13.8533	12.3147	-0.355342	chr11	23244596	23244692	97	+	60	56	97	62	88	53	ENSMUST00000020538.13, ENSMUST00000102870.8, ENSMUST00000102869.8, ENSMUST00000109551.8	Xpo1
ENSMUSG00000031858.17	E017	83.9631	0.00500208	2.33502	0.126493	0.934137	14.9518	13.7417	-0.256989	chr8	70478478	70478543	66	-	63	97	73	98	95	82	ENSMUST00000212451.2, ENSMUST00000050561.13, ENSMUST00000212845.2, ENSMUST00000168013.3, ENSMUST00000212401.2, ENSMUST00000212308.2, ENSMUST00000212055.2	Mau2
ENSMUSG00000042901.11	E028	111.993	0.00436417	2.335	0.126495	0.934137	16.924	16.0372	-0.166608	chr1	183103681	183104463	783	+	110	150	155	103	97	79	ENSMUST00000109166.8, ENSMUST00000193625.2, ENSMUST00000193359.6	Aida
ENSMUSG00000045098.20	E038	6.34019	0.0334196	2.33507	0.126489	0.934137	4.50366	3.41901	-0.798404	chr19	3854562	3854813	252	+	7	5	2	9	8	6	ENSMUST00000176125.2	Kmt5b
ENSMUSG00000047394.10	E008	1.66168	0.104575	2.33527	0.126473	0.934137	1.57988	2.71858	1.568	chr15	89262131	89262302	172	-	2	1	2	0	2	3	ENSMUST00000227203.2, ENSMUST00000227854.2	Odf3b
ENSMUSG00000050931.8	E006	90.6705	0.00434009	2.33517	0.126481	0.934137	15.3655	14.481	-0.181301	chr3	131135759	131135817	59	-	98	104	87	84	95	82	ENSMUST00000090246.5, ENSMUST00000126569.2	Sgms2
ENSMUSG00000062627.10	E021	21.0746	0.00715063	2.33508	0.126489	0.934137	7.88021	6.81148	-0.426672	chr4	94853972	94854108	137	-	19	21	20	22	20	25	ENSMUST00000134730.8, ENSMUST00000075872.4, ENSMUST00000155935.8, ENSMUST00000149954.8, ENSMUST00000132758.8	Mysm1
ENSMUSG00000026812.17	E014	31.9659	0.0294931	2.33481	0.12651	0.934142	9.76057	8.2201	-0.506437	chr2	28553512	28553656	145	+	28	40	17	32	32	43	ENSMUST00000113870.3, ENSMUST00000153625.8, ENSMUST00000124507.2, ENSMUST00000150274.2, ENSMUST00000113867.9, ENSMUST00000156857.8, ENSMUST00000028155.12, ENSMUST00000133565.8, ENSMUST00000113869.8	Tsc1
ENSMUSG00000027349.6	E004	3.64772	0.0460394	2.33486	0.126507	0.934142	2.47649	3.65929	1.12938	chr2	117088261	117089262	1002	+	4	3	9	2	4	1	ENSMUST00000140936.2	Fam98b
ENSMUSG00000028917.15	E009	44.993	0.0159623	2.3348	0.126511	0.934142	9.53679	11.368	0.521734	chr4	141356848	141356951	104	-	43	125	39	26	26	31	ENSMUST00000030751.5, ENSMUST00000084203.11	Plekhm2
ENSMUSG00000032295.16	E030	70.703	0.00222996	2.33491	0.126503	0.934142	13.7891	12.7694	-0.2322	chr9	57044242	57044287	46	+	50	86	70	70	77	78	ENSMUST00000160042.2, ENSMUST00000159954.8, ENSMUST00000161338.2, ENSMUST00000034836.16, ENSMUST00000159130.8, ENSMUST00000161663.8, ENSMUST00000160147.8, ENSMUST00000160584.8, ENSMUST00000161182.8	Man2c1
ENSMUSG00000000167.15	E017	2.54529	0.0855316	2.33472	0.126518	0.934154	1.84929	2.98599	1.38464	chr9	50532245	50532365	121	+	2	6	6	0	3	0	ENSMUST00000125606.2, ENSMUST00000151197.8, ENSMUST00000000171.15, ENSMUST00000141366.8, ENSMUST00000132187.2	Pih1d2
ENSMUSG00000026791.15	E012	65.8019	0.0038921	2.33469	0.12652	0.934154	13.396	12.3249	-0.251163	chr2	32866923	32867072	150	-	39	65	93	70	64	72	ENSMUST00000153484.7, ENSMUST00000193695.2, ENSMUST00000194066.6, ENSMUST00000130769.2, ENSMUST00000191777.6, ENSMUST00000028129.13	Slc2a8
ENSMUSG00000032966.15	E010	12.7807	0.0723513	2.33463	0.126525	0.934162	6.74294	4.94351	-0.903918	chr2	151384786	151385818	1033	+	9	20	14	15	4	17	ENSMUST00000126670.8	Fkbp1a
ENSMUSG00000022833.8	E020	25.6445	0.0413534	2.3345	0.126536	0.934186	7.15813	8.44013	0.483184	chr16	34543380	34544937	1558	+	38	40	40	18	18	7	ENSMUST00000231609.2, ENSMUST00000023532.7, ENSMUST00000231364.2	Ccdc14
ENSMUSG00000042286.14	E022	152.519	0.00262686	2.33452	0.126534	0.934186	18.5037	19.6261	0.186373	chr14	30862988	30863132	145	-	122	263	190	129	131	121	ENSMUST00000161129.8, ENSMUST00000036618.14, ENSMUST00000162169.8, ENSMUST00000160720.2	Stab1
ENSMUSG00000001416.14	E004	27.9758	0.00628711	2.33191	0.126747	0.934221	9.07798	7.91381	-0.403725	chr3	88204433	88204459	27	+	26	32	33	24	24	32	ENSMUST00000193666.2, ENSMUST00000164783.8, ENSMUST00000167000.8, ENSMUST00000001452.14	Cct3
ENSMUSG00000008200.16	E011	50.9563	0.00531657	2.33435	0.126548	0.934221	10.7643	11.9105	0.302097	chr2	90587948	90588030	83	+	56	70	52	53	38	43	ENSMUST00000013759.6, ENSMUST00000152794.2, ENSMUST00000123314.8, ENSMUST00000238890.2	Fnbp4
ENSMUSG00000014303.14	E008	5.4765	0.0506921	2.33252	0.126697	0.934221	4.46185	3.21278	-0.951392	chr16	4429274	4429320	47	+	0	8	7	9	7	3	ENSMUST00000122896.2, ENSMUST00000014447.13, ENSMUST00000135577.2	Glis2
ENSMUSG00000014444.18	E063	12.7706	0.057747	2.33283	0.126671	0.934221	6.62417	5.0587	-0.785103	chr8	123226367	123226624	258	-	5	20	23	13	9	11	ENSMUST00000156333.9, ENSMUST00000067252.14, ENSMUST00000128383.8	Piezo1
ENSMUSG00000015766.15	E032	4.83247	0.048117	2.33326	0.126637	0.934221	2.69129	3.95111	1.1112	chr6	137514636	137514692	57	-	5	15	6	0	4	2	ENSMUST00000100841.9, ENSMUST00000203515.2, ENSMUST00000153933.8, ENSMUST00000139753.8, ENSMUST00000147526.8, ENSMUST00000111878.8, ENSMUST00000132920.8, ENSMUST00000058210.13, ENSMUST00000146442.4	Eps8
ENSMUSG00000018736.15	E012	162.846	0.00138055	2.3334	0.126625	0.934221	19.095	20.0796	0.159894	chr11	68730747	68730833	87	-	157	266	196	112	133	152	ENSMUST00000108672.2, ENSMUST00000018880.14, ENSMUST00000101017.9, ENSMUST00000144300.8, ENSMUST00000127469.2	Ndel1
ENSMUSG00000018800.15	E027	17.3489	0.0405145	2.33417	0.126563	0.934221	7.48985	5.89566	-0.698918	chr11	110194919	110195038	120	-	26	23	13	14	9	20	ENSMUST00000043961.12, ENSMUST00000124714.8	Abca5
ENSMUSG00000019823.18	E047	4.72401	0.0681239	2.33312	0.126648	0.934221	2.48366	3.61718	1.0875	chr10	41362368	41362467	100	+	4	16	8	1	3	0	ENSMUST00000099934.11, ENSMUST00000138657.2, ENSMUST00000119962.8, ENSMUST00000123798.2, ENSMUST00000019967.16, ENSMUST00000126436.2	Mical1
ENSMUSG00000019943.11	E019	56.2468	0.0192166	2.33203	0.126736	0.934221	12.6889	11.0875	-0.404106	chr10	98832793	98832844	52	+	68	68	37	62	54	49	ENSMUST00000020107.8	Atp2b1
ENSMUSG00000020899.17	E031	20.0211	0.0216236	2.33296	0.126661	0.934221	6.39543	7.7412	0.558473	chr11	68888490	68888618	129	-	17	43	31	9	17	12	ENSMUST00000172987.2, ENSMUST00000021282.12	Pfas
ENSMUSG00000021013.17	E014	8.17101	0.0198276	2.33338	0.126627	0.934221	4.04429	5.13777	0.694451	chr12	98923540	98923625	86	+	8	17	10	3	8	6	ENSMUST00000079146.13, ENSMUST00000132878.2, ENSMUST00000223356.2, ENSMUST00000124514.2, ENSMUST00000085109.10	Ttc8
ENSMUSG00000021974.16	E002	1.78362	0.51429	2.33119	0.126805	0.934221	2.9393	1.18565	-2.62243	chr14	58310143	58310789	647	+	1	0	1	7	1	0	ENSMUST00000022545.14	Fgf9
ENSMUSG00000022194.16	E017	27.2088	0.0668909	2.33342	0.126623	0.934221	9.34355	7.33709	-0.7106	chr14	55135595	55135613	19	+	18	15	39	25	26	41	ENSMUST00000022808.14, ENSMUST00000116476.9	Pabpn1
ENSMUSG00000022388.15	E003	15.563	0.0481743	2.33117	0.126807	0.934221	5.80395	6.93464	0.519207	chr15	88798616	88798837	222	-	17	16	19	5	9	29	ENSMUST00000109371.8, ENSMUST00000177254.8, ENSMUST00000177180.8	Ttll8
ENSMUSG00000022452.17	E007	6.27059	0.0374726	2.33391	0.126583	0.934221	4.61568	3.42921	-0.861073	chr15	82232242	82232643	402	+	2	9	4	10	5	8	ENSMUST00000230165.2	Smdt1
ENSMUSG00000022474.16	E025	16.8128	0.0157032	2.33231	0.126714	0.934221	6.78888	5.7671	-0.475674	chr15	81844916	81844965	50	-	7	16	63	8	8	9	ENSMUST00000147442.2, ENSMUST00000023112.12, ENSMUST00000155781.2, ENSMUST00000147645.3, ENSMUST00000230229.2, ENSMUST00000229120.2, ENSMUST00000229385.2, ENSMUST00000071462.7, ENSMUST00000229957.2	Pmm1
ENSMUSG00000022641.16	E012	13.6079	0.0253786	2.33258	0.126692	0.934221	6.55175	5.28234	-0.627287	chr16	50043613	50043748	136	-	10	9	17	12	21	13	ENSMUST00000089404.10, ENSMUST00000114477.8, ENSMUST00000066037.13, ENSMUST00000089399.11, ENSMUST00000138166.8, ENSMUST00000114488.8	Bbx
ENSMUSG00000023723.18	E012	227.215	0.00116527	2.33228	0.126716	0.934221	22.2785	23.2019	0.133218	chr11	88101798	88102333	536	+	224	287	311	185	195	202	ENSMUST00000024486.14, ENSMUST00000118784.8	Mrps23
ENSMUSG00000023923.11	E028	26.3153	0.029088	2.33174	0.12676	0.934221	7.45186	8.86874	0.511294	chr17	51273744	51273833	90	-	37	38	26	30	13	17	ENSMUST00000225252.2, ENSMUST00000223979.2, ENSMUST00000024717.10, ENSMUST00000224977.2, ENSMUST00000224528.2, ENSMUST00000224547.2, ENSMUST00000224123.2, ENSMUST00000223758.2	Tbc1d5
ENSMUSG00000024370.18	E028	3.09226	0.489529	2.33216	0.126726	0.934221	1.38577	3.66687	2.81224	chr18	34784516	34784599	84	-	12	1	3	0	0	2	ENSMUST00000133162.9, ENSMUST00000151409.2	Cdc23
ENSMUSG00000024411.12	E016	2.59902	0.0658439	2.33152	0.126778	0.934221	1.65873	2.82927	1.54277	chr18	15542335	15542464	130	-	4	5	6	0	2	0	ENSMUST00000235044.2, ENSMUST00000234624.2, ENSMUST00000234473.2, ENSMUST00000234391.2, ENSMUST00000234533.2	Aqp4
ENSMUSG00000024827.11	E023	542.623	0.0022518	2.33236	0.12671	0.934221	33.1952	32.0853	-0.125019	chr19	30123018	30123165	148	-	610	685	365	665	400	541	ENSMUST00000235189.2, ENSMUST00000025778.9	Gldc
ENSMUSG00000024901.16	E004	5.0801	0.0331489	2.3329	0.126666	0.934221	4.20164	3.10634	-0.874609	chr19	4984931	4985013	83	-	2	7	4	6	8	4	ENSMUST00000120475.8, ENSMUST00000025834.15	Peli3
ENSMUSG00000025075.15	E010	804.881	0.000857748	2.3333	0.126633	0.934221	38.2988	37.4998	-0.0829141	chr19	56299534	56299653	120	+	691	858	801	880	850	792	ENSMUST00000078284.13, ENSMUST00000095948.11, ENSMUST00000171341.8, ENSMUST00000165407.2, ENSMUST00000166049.8	Habp2
ENSMUSG00000025193.15	E010	62.8316	0.00307301	2.33381	0.126591	0.934221	12.1219	13.0196	0.214921	chr19	43751342	43751445	104	+	54	69	75	51	69	66	ENSMUST00000153295.2, ENSMUST00000026199.14, ENSMUST00000112047.10	Cutc
ENSMUSG00000025583.17	E018	30.5092	0.00773695	2.3313	0.126796	0.934221	8.29031	9.47694	0.394227	chr11	119712487	119712570	84	+	25	41	45	22	27	30	ENSMUST00000125583.8, ENSMUST00000126802.2, ENSMUST00000127899.8, ENSMUST00000026671.13, ENSMUST00000247866.1, ENSMUST00000147781.8, ENSMUST00000147772.8	Rptor
ENSMUSG00000026536.10	E002	5.83373	0.179632	2.33349	0.126618	0.934221	2.22199	3.90261	1.62921	chr1	173726910	173727098	189	-	20	6	6	2	0	1	ENSMUST00000009340.10	Ifi211
ENSMUSG00000026630.10	E006	3.41804	0.0572921	2.33175	0.12676	0.934221	2.03531	3.18245	1.29213	chr1	190832674	190832924	251	+	6	8	5	2	1	0	ENSMUST00000191621.2	Batf3
ENSMUSG00000027286.17	E005	62.9342	0.00349427	2.33133	0.126793	0.934221	12.971	12.0682	-0.216939	chr2	120436451	120436614	164	-	62	61	65	62	65	65	ENSMUST00000135465.2, ENSMUST00000133612.2, ENSMUST00000102498.8, ENSMUST00000102496.8, ENSMUST00000102497.10, ENSMUST00000102499.8	Lrrc57
ENSMUSG00000027712.14	E007	1.50441	0.317383	2.33403	0.126574	0.934221	2.89486	1.24937	-2.42727	chr3	36506432	36506477	46	-	0	2	1	5	1	0	ENSMUST00000196097.2	Anxa5
ENSMUSG00000027963.15	E009	18.2804	0.0232605	2.33314	0.126646	0.934221	7.40424	6.12915	-0.552082	chr3	115804271	115804345	75	+	19	9	17	16	21	26	ENSMUST00000145945.8, ENSMUST00000149920.2, ENSMUST00000029575.12, ENSMUST00000106502.2	Extl2
ENSMUSG00000028034.16	E032	131.726	0.00656754	2.33141	0.126787	0.934221	17.1331	18.3242	0.210217	chr3	151928466	151928617	152	+	145	184	166	128	102	89	ENSMUST00000199876.5, ENSMUST00000106121.6, ENSMUST00000196739.5, ENSMUST00000196429.2, ENSMUST00000166984.8, ENSMUST00000196695.5, ENSMUST00000199127.2, ENSMUST00000198227.5, ENSMUST00000200524.5, ENSMUST00000200452.5	Fubp1
ENSMUSG00000028651.13	E005	90.6912	0.00269909	2.33197	0.126741	0.934221	14.4918	15.3778	0.18149	chr4	123024162	123024347	186	-	83	123	137	71	62	89	ENSMUST00000030404.5, ENSMUST00000136466.8, ENSMUST00000126558.8	Ppie
ENSMUSG00000029208.17	E001	1.54243	0.407886	2.33239	0.126707	0.934221	0.93209	2.69246	3.06327	chr5	69714266	69714295	30	+	6	2	0	1	0	0	ENSMUST00000154728.8	Guf1
ENSMUSG00000031604.11	E013	248.949	0.0172314	2.3327	0.126682	0.934221	24.4956	22.8279	-0.233499	chr8	65180658	65180683	26	-	355	49	408	172	286	218	ENSMUST00000034015.11, ENSMUST00000135943.8, ENSMUST00000147419.2, ENSMUST00000132013.2	Msmo1
ENSMUSG00000032198.10	E062	4.42886	0.0315993	2.33124	0.126801	0.934221	2.81667	3.96932	0.992873	chr9	21763841	21763912	72	-	5	10	4	3	3	3	ENSMUST00000213296.2, ENSMUST00000213775.2, ENSMUST00000217515.2, ENSMUST00000034728.9, ENSMUST00000217336.2	Dock6
ENSMUSG00000032349.14	E011	821.779	0.000844899	2.33194	0.126744	0.934221	37.8811	38.4052	0.0542188	chr9	77887107	77887150	44	+	721	798	858	1123	551	899	ENSMUST00000133757.8, ENSMUST00000034904.14	Elovl5
ENSMUSG00000033752.8	E007	11.0785	0.026287	2.33395	0.12658	0.934221	4.81707	6.03554	0.65583	chr3	84049006	84049071	66	-	7	21	14	9	10	9	ENSMUST00000047368.8	Mnd1
ENSMUSG00000034220.8	E001	49.8047	0.0107057	2.33363	0.126606	0.934221	11.8155	9.93712	-0.515492	chr1	92759367	92759690	324	+	46	106	86	4	40	41	ENSMUST00000045970.8	Gpc1
ENSMUSG00000034438.17	E009	8.37267	0.0553335	2.33192	0.126746	0.934221	3.95948	5.18678	0.783457	chr5	105169787	105169930	144	-	7	22	10	11	4	0	ENSMUST00000198326.2, ENSMUST00000199483.5	Gbp8
ENSMUSG00000034653.12	E016	9.95873	0.0677653	2.33188	0.126749	0.934221	5.77671	4.22597	-0.908002	chr18	44988112	44988155	44	+	8	3	11	4	14	19	ENSMUST00000037763.11, ENSMUST00000201507.2	Ythdc2
ENSMUSG00000034931.16	E029	66.8459	0.00233952	2.33411	0.126567	0.934221	13.4391	12.4207	-0.237632	chr11	101655604	101655783	180	+	63	76	72	63	65	68	ENSMUST00000129741.2, ENSMUST00000039152.14	Dhx8
ENSMUSG00000034993.8	E003	183.816	0.00133002	2.33305	0.126654	0.934221	19.7804	20.7244	0.149189	chr11	101353024	101353113	90	-	179	377	277	124	124	95	ENSMUST00000040430.8	Vat1
ENSMUSG00000035047.10	E024	40.161	0.00932854	2.3316	0.126771	0.934221	10.7811	9.56403	-0.355285	chr9	21193345	21193394	50	-	24	62	41	45	36	40	ENSMUST00000183503.2, ENSMUST00000183912.8, ENSMUST00000184615.8, ENSMUST00000184326.8, ENSMUST00000038671.10	Kri1
ENSMUSG00000035208.17	E007	23.2112	0.126086	2.3339	0.126584	0.934221	6.08007	8.11475	0.844213	chr11	82908007	82908541	535	-	32	65	26	7	19	2	ENSMUST00000215239.2, ENSMUST00000038141.15, ENSMUST00000108152.9, ENSMUST00000092838.11, ENSMUST00000130822.3	Slfn8
ENSMUSG00000037395.17	E026	18.9979	0.0371937	2.33229	0.126715	0.934221	7.58804	6.28623	-0.550129	chr1	191814683	191814760	78	-	7	9	31	20	21	27	ENSMUST00000194362.2, ENSMUST00000192128.6, ENSMUST00000192491.6, ENSMUST00000192866.6, ENSMUST00000192158.6, ENSMUST00000193144.2, ENSMUST00000073279.13, ENSMUST00000110849.10	Rcor3
ENSMUSG00000038056.16	E040	10.9139	0.0658066	2.33353	0.126615	0.934221	6.05359	4.40996	-0.920787	chr5	25534021	25534140	120	-	5	11	8	22	7	12	ENSMUST00000173073.8, ENSMUST00000045291.14	Kmt2c
ENSMUSG00000040407.19	E072	70.5367	0.00664278	2.333	0.126658	0.934221	12.6471	13.946	0.295518	chr5	4115296	4115376	81	+	62	80	114	47	76	59	ENSMUST00000147629.2, ENSMUST00000176863.2, ENSMUST00000044492.10	Akap9
ENSMUSG00000040848.12	E005	53.233	0.0116523	2.33393	0.126582	0.934221	10.9728	12.3464	0.352782	chr1	165011396	165011451	56	-	39	83	62	45	59	43	ENSMUST00000192565.2, ENSMUST00000192185.6, ENSMUST00000043338.10	Sft2d2
ENSMUSG00000041453.13	E017	26.638	0.0184988	2.33275	0.126678	0.934221	7.53676	8.9172	0.494168	chr5	146772797	146773842	1046	+	26	30	52	20	28	11	ENSMUST00000035983.12	Rpl21
ENSMUSG00000045962.17	E049	68.6211	0.0118112	2.33127	0.126799	0.934221	12.1781	13.6252	0.338491	chr6	119929646	119929829	184	-	94	104	84	38	47	59	ENSMUST00000088646.12, ENSMUST00000060043.13, ENSMUST00000159785.2, ENSMUST00000088644.13	Wnk1
ENSMUSG00000052917.16	E029	13.8006	0.0176551	2.33298	0.126659	0.934221	6.594	5.38158	-0.591932	chr16	55973738	55974071	334	+	7	13	18	18	15	13	ENSMUST00000089362.9, ENSMUST00000089360.10	Senp7
ENSMUSG00000052928.10	E008	78.6059	0.00300976	2.33218	0.126724	0.934221	14.1277	13.1674	-0.213276	chr18	75743740	75743844	105	-	37	56	84	90	89	115	ENSMUST00000165559.3	Ctif
ENSMUSG00000053063.12	E004	21.2958	0.00757662	2.33118	0.126806	0.934221	7.95167	6.82718	-0.446433	chr6	129326927	129327349	423	+	17	45	26	25	12	10	ENSMUST00000065289.6	Clec12a
ENSMUSG00000053329.8	E013	556.031	0.00303451	2.33255	0.126694	0.934221	33.573	32.2324	-0.150303	chr10	78005207	78005259	53	-	437	623	501	536	648	622	ENSMUST00000001242.9, ENSMUST00000218286.2, ENSMUST00000219120.2	Gatd3a
ENSMUSG00000056133.6	E001	19.5791	0.0365263	2.33357	0.126611	0.934221	7.55691	6.49765	-0.441579	chr17	7630214	7630921	708	-	25	12	40	24	7	12	ENSMUST00000070059.5	Unc93a2
ENSMUSG00000057103.12	E006	909.31	0.000690316	2.33297	0.12666	0.934221	38.5783	37.893	-0.0707983	chr6	85887978	85888002	25	-	497	450	752	959	1311	1394	ENSMUST00000161198.4, ENSMUST00000172982.2, ENSMUST00000174369.3, ENSMUST00000239124.2	Nat8f1
ENSMUSG00000057337.15	E002	11.4744	0.607116	2.33204	0.126736	0.934221	5.72039	5.17831	-0.289573	chr10	60017356	60022705	5350	-	5	19	10	9	10	18	ENSMUST00000068690.7, ENSMUST00000167915.3	Chst3
ENSMUSG00000058013.12	E006	13.4492	0.0120922	2.33413	0.126566	0.934221	6.4564	5.3807	-0.530856	chr5	93241395	93241429	35	+	9	32	15	12	7	11	ENSMUST00000074733.11, ENSMUST00000202308.4, ENSMUST00000201700.4, ENSMUST00000201377.2, ENSMUST00000202415.4, ENSMUST00000202196.4, ENSMUST00000201421.4	Septin11
ENSMUSG00000059495.15	E035	185.84	0.00134253	2.33195	0.126743	0.934221	21.3162	20.2997	-0.157196	chr9	42927199	42927339	141	-	149	208	205	162	193	216	ENSMUST00000072767.7, ENSMUST00000165665.9	Arhgef12
ENSMUSG00000061315.15	E009	1320.57	0.00343513	2.33173	0.126761	0.934221	45.9614	44.167	-0.172283	chr10	127884114	127884236	123	+	1033	1182	1569	1398	1408	1405	ENSMUST00000073868.9, ENSMUST00000092048.13	Naca
ENSMUSG00000062524.5	E007	2.23709	0.241273	2.33409	0.126569	0.934221	2.7976	1.43006	-1.93849	chr7	4344248	4344298	51	+	0	1	1	3	3	5	ENSMUST00000126417.3, ENSMUST00000006792.6	Ncr1
ENSMUSG00000064302.15	E066	12.4972	0.0107846	2.33223	0.12672	0.934221	6.24157	5.17104	-0.547694	chr1	118475642	118475660	19	+	9	14	13	13	14	13	ENSMUST00000190571.7, ENSMUST00000203646.3, ENSMUST00000165223.8, ENSMUST00000189738.7, ENSMUST00000190733.7, ENSMUST00000178710.8, ENSMUST00000185405.7, ENSMUST00000189262.7, ENSMUST00000189570.7, ENSMUST00000191823.6, ENSMUST00000049404.13, ENSMUST00000188710.7, ENSMUST00000187713.7, ENSMUST00000186349.7, ENSMUST00000188441.2, ENSMUST00000191445.7, ENSMUST00000204325.2	Clasp1
ENSMUSG00000068036.17	E057	139.032	0.00337081	2.33145	0.126784	0.934221	17.6745	18.8323	0.199364	chr17	14116350	14116484	135	+	134	190	175	113	147	101	ENSMUST00000170827.9, ENSMUST00000150848.8, ENSMUST00000137708.8, ENSMUST00000139666.8, ENSMUST00000137531.3, ENSMUST00000124188.2, ENSMUST00000137784.8	Afdn
ENSMUSG00000068115.14	E022	1.61082	0.123836	2.33175	0.126759	0.934221	2.63539	1.62081	-1.40429	chr2	150805382	150805415	34	-	1	4	0	1	1	3	ENSMUST00000150595.2, ENSMUST00000128564.8, ENSMUST00000149268.8, ENSMUST00000109896.8	Ninl
ENSMUSG00000079487.12	E029	54.4503	0.0126035	2.33318	0.126643	0.934221	11.0103	12.3931	0.353953	chrX	100327764	100327979	216	+	60	60	76	56	42	40	ENSMUST00000087956.6, ENSMUST00000087948.11, ENSMUST00000117706.8, ENSMUST00000117203.8	Med12
ENSMUSG00000079563.11	E003	67.0175	0.00388968	2.33171	0.126763	0.934221	12.4385	13.5424	0.256491	chr17	32632339	32632347	9	-	55	96	68	69	70	54	ENSMUST00000237130.2, ENSMUST00000170392.9, ENSMUST00000236386.2, ENSMUST00000237165.2, ENSMUST00000235892.2, ENSMUST00000237082.2	Pglyrp2
ENSMUSG00000087382.9	E008	7.48659	0.0178828	2.33141	0.126787	0.934221	3.84464	4.94475	0.729886	chr2	172965737	172965875	139	+	9	14	8	2	6	8	ENSMUST00000142165.2	Ctcflos
ENSMUSG00000097309.3	E001	35.6643	0.0128181	2.33118	0.126805	0.934221	9.72426	9.28201	-0.137586	chr10	84454205	84457322	3118	-	45	32	44	32	34	29	ENSMUST00000181277.3	Gm17249
ENSMUSG00000119973.1	E012	36.4807	0.0087491	2.33176	0.126758	0.934221	9.00744	10.1845	0.363196	chr6	121123255	121123715	461	+	49	30	55	13	38	38	ENSMUST00000241366.1, ENSMUST00000244553.1, ENSMUST00000243632.1	Gm30842
ENSMUSG00000120387.1	E005	3.87564	0.669797	2.33334	0.12663	0.934221	3.97377	2.51159	-1.32753	chr12	80162385	80162528	144	-	4	3	8	3	1	5	ENSMUST00000244971.1	Gm56530
ENSMUSG00000121584.1	E004	2.99557	0.072285	2.33198	0.126741	0.934221	2.16982	3.48176	1.36738	chr15	76543066	76543418	353	-	3	3	7	0	3	3	ENSMUST00000230719.2	Tmem276
ENSMUSG00000008090.15	E004	30.9323	0.0323598	2.33091	0.126828	0.934258	8.06485	9.89294	0.602323	chr5	108842368	108842398	31	+	21	31	54	21	31	34	ENSMUST00000112560.8, ENSMUST00000013633.12, ENSMUST00000197255.2	Fgfrl1
ENSMUSG00000020929.15	E043	73.0035	0.0085818	2.32996	0.126905	0.934258	14.2175	12.8243	-0.312199	chr11	102759921	102759996	76	-	69	115	68	68	69	61	ENSMUST00000107060.8, ENSMUST00000123833.9, ENSMUST00000173679.8, ENSMUST00000138483.8, ENSMUST00000021306.14	Eftud2
ENSMUSG00000021390.7	E007	48.5201	0.0273431	2.33038	0.126871	0.934258	11.7261	10.4143	-0.353623	chr13	49776289	49777977	1689	+	62	48	48	53	35	46	ENSMUST00000021822.7	Ogn
ENSMUSG00000023243.10	E005	2.7269	0.0637452	2.32992	0.126908	0.934258	2.0629	3.22404	1.29079	chr14	20195351	20195362	12	-	4	2	6	1	4	0	ENSMUST00000225552.2	Kcnk5
ENSMUSG00000028713.18	E016	34.0551	0.007618	2.33027	0.12688	0.934258	9.89501	8.61778	-0.408002	chr4	115498814	115498858	45	-	29	30	33	48	32	32	ENSMUST00000102707.10, ENSMUST00000145841.4	Cyp4b1
ENSMUSG00000029478.17	E002	8.01227	0.0330368	2.3301	0.126894	0.934258	3.92357	5.21495	0.825597	chr5	125094219	125094225	7	-	6	10	18	4	5	8	ENSMUST00000125053.8, ENSMUST00000111393.8, ENSMUST00000111398.8, ENSMUST00000111402.9	Ncor2
ENSMUSG00000030123.16	E033	53.8759	0.0121297	2.3303	0.126877	0.934258	12.531	10.8846	-0.421436	chr6	115946269	115946387	119	-	34	83	51	80	43	40	ENSMUST00000015511.15, ENSMUST00000131590.2	Plxnd1
ENSMUSG00000030177.15	E016	3.22453	0.236013	2.33051	0.12686	0.934258	3.64842	1.94933	-1.81232	chr6	120327168	120327168	1	-	0	4	1	10	1	3	ENSMUST00000112703.8, ENSMUST00000136829.8, ENSMUST00000163827.8, ENSMUST00000137271.2, ENSMUST00000032283.12, ENSMUST00000123114.8, ENSMUST00000127146.8, ENSMUST00000144131.8	Ccdc77
ENSMUSG00000030779.17	E019	59.9073	0.00453316	2.33033	0.126875	0.934258	11.5934	12.7764	0.29158	chr7	122584216	122584304	89	+	75	77	76	43	44	54	ENSMUST00000071590.6, ENSMUST00000052135.14, ENSMUST00000231323.2, ENSMUST00000156738.2	Rbbp6
ENSMUSG00000031751.15	E009	894.215	0.000430693	2.33011	0.126893	0.934258	39.6676	38.9942	-0.0686227	chr8	94706946	94707049	104	-	811	845	924	910	935	970	ENSMUST00000053766.14	Amfr
ENSMUSG00000032216.16	E035	500.862	0.00256454	2.32992	0.126909	0.934258	32.3469	30.9755	-0.157337	chr9	72646737	72646753	17	+	387	558	534	449	635	488	ENSMUST00000034740.15, ENSMUST00000238315.2, ENSMUST00000238368.2	Nedd4
ENSMUSG00000032216.16	E037	585.617	0.00245257	2.33037	0.126872	0.934258	34.2986	32.9886	-0.144984	chr9	72647450	72647510	61	+	497	560	668	529	697	601	ENSMUST00000034740.15, ENSMUST00000238315.2, ENSMUST00000238368.2	Nedd4
ENSMUSG00000034300.18	E008	522.889	0.00182176	2.33063	0.12685	0.934258	32.5976	31.9014	-0.0789817	chr18	34903651	34906791	3141	+	504	697	667	400	499	465	ENSMUST00000235929.2, ENSMUST00000097622.4, ENSMUST00000049281.12	Fam53c
ENSMUSG00000035152.15	E001	3.09109	0.0569133	2.33012	0.126892	0.934258	2.1631	3.32825	1.24584	chr11	83189850	83189879	30	+	6	5	3	3	1	1	ENSMUST00000176944.8	Ap2b1
ENSMUSG00000036110.15	E025	462.029	0.0163062	2.33087	0.126831	0.934258	29.2144	31.8334	0.30747	chr13	24007390	24009163	1774	+	552	270	401	700	374	422	ENSMUST00000006786.11	Slc17a2
ENSMUSG00000036333.12	E013	63.2864	0.00287423	2.33094	0.126825	0.934258	13.0915	12.0427	-0.251183	chr12	25042289	25042307	19	+	65	62	70	65	62	59	ENSMUST00000221378.2, ENSMUST00000220459.2, ENSMUST00000222013.2, ENSMUST00000221050.2, ENSMUST00000066652.7, ENSMUST00000222941.2	Kidins220
ENSMUSG00000037031.11	E015	34.1294	0.0145448	2.33054	0.126857	0.934258	8.36859	9.8761	0.488654	chr10	62038859	62039044	186	-	24	103	35	27	22	12	ENSMUST00000047883.11	Tspan15
ENSMUSG00000037112.17	E008	40.729	0.0244954	2.33039	0.12687	0.934258	10.8651	9.34367	-0.447277	chr9	50809488	50809651	164	-	24	29	53	41	44	55	ENSMUST00000041375.11, ENSMUST00000176491.8, ENSMUST00000176824.8, ENSMUST00000176663.8	Sik2
ENSMUSG00000038718.16	E018	5.02622	0.0513685	2.32998	0.126904	0.934258	2.6801	3.94016	1.11521	chr2	34260836	34260858	23	-	12	9	4	2	3	1	ENSMUST00000141653.3, ENSMUST00000113132.9, ENSMUST00000153278.8, ENSMUST00000040638.15, ENSMUST00000127353.3, ENSMUST00000155423.3, ENSMUST00000175855.3, ENSMUST00000138021.4, ENSMUST00000143776.8	Pbx3
ENSMUSG00000042010.17	E059	1344.81	0.00628598	2.33091	0.126828	0.934258	43.8172	45.893	0.199675	chr5	114387555	114388816	1262	+	766	472	1972	2340	982	1476	ENSMUST00000031583.15, ENSMUST00000102582.8, ENSMUST00000143276.2	Acacb
ENSMUSG00000042328.14	E022	127.201	0.00179702	2.32997	0.126904	0.934258	17.0957	17.9748	0.156568	chr5	112517812	112518610	799	+	119	214	135	81	117	126	ENSMUST00000133708.2, ENSMUST00000112359.9, ENSMUST00000035279.4	Hps4
ENSMUSG00000053470.14	E056	2.66926	0.0543325	2.32988	0.126912	0.934258	2.06638	3.20792	1.27143	chr6	71609822	71609889	68	-	3	6	3	2	3	0	ENSMUST00000065509.11, ENSMUST00000207023.2	Kdm3a
ENSMUSG00000054309.10	E006	40.831	0.00405265	2.33105	0.126817	0.934258	10.7225	9.70358	-0.296217	chr12	21336427	21336446	20	+	24	49	46	41	47	43	ENSMUST00000221145.2, ENSMUST00000222968.2, ENSMUST00000067284.10, ENSMUST00000221507.2	Cpsf3
ENSMUSG00000064302.15	E033	20.6868	0.00828818	2.33013	0.126892	0.934258	7.86819	6.77192	-0.43921	chr1	118431627	118431685	59	+	17	21	24	15	25	24	ENSMUST00000190571.7, ENSMUST00000204904.3, ENSMUST00000165223.8, ENSMUST00000203646.3, ENSMUST00000189738.7, ENSMUST00000190733.7, ENSMUST00000178710.8, ENSMUST00000185405.7, ENSMUST00000190135.4, ENSMUST00000189262.7, ENSMUST00000189570.7, ENSMUST00000191823.6, ENSMUST00000049404.13, ENSMUST00000188710.7, ENSMUST00000187713.7, ENSMUST00000186349.7, ENSMUST00000191445.7	Clasp1
ENSMUSG00000066839.13	E013	31.5956	0.0124284	2.32993	0.126907	0.934258	8.3552	9.62727	0.417835	chr9	21996699	21996723	25	-	37	39	34	28	31	24	ENSMUST00000217445.2, ENSMUST00000180180.8, ENSMUST00000177967.2, ENSMUST00000098937.10	Ecsit
ENSMUSG00000078517.13	E012	30.1052	0.0139313	2.33042	0.126867	0.934258	8.14915	9.44947	0.436105	chr4	139088191	139088262	72	+	32	29	45	16	33	30	ENSMUST00000082262.8, ENSMUST00000042096.15, ENSMUST00000155700.2, ENSMUST00000179784.9	Emc1
ENSMUSG00000078762.11	E002	21.0091	0.0226192	2.33009	0.126894	0.934258	6.42101	7.45693	0.437189	chr7	30353141	30353362	222	-	30	40	33	4	9	18	ENSMUST00000019697.9, ENSMUST00000132862.8	Haus5
ENSMUSG00000027709.10	E021	223.621	0.00183316	2.32981	0.126918	0.934274	22.0368	23.0778	0.151121	chr3	36030810	36030993	184	-	177	267	216	243	203	253	ENSMUST00000198515.5, ENSMUST00000200163.2, ENSMUST00000199113.5, ENSMUST00000029259.10	Mccc1
ENSMUSG00000036817.15	E059	40.4459	0.0234928	2.32974	0.126923	0.934286	10.9067	9.14861	-0.520934	chr5	139227698	139227782	85	+	25	35	40	43	36	64	ENSMUST00000127310.2, ENSMUST00000058716.14, ENSMUST00000110882.8, ENSMUST00000110884.9, ENSMUST00000078690.13, ENSMUST00000110883.9, ENSMUST00000128817.8	Sun1
ENSMUSG00000029422.16	E033	35.0993	0.00619458	2.32968	0.126928	0.934296	9.9684	8.79411	-0.37025	chr5	123878948	123879811	864	-	31	27	36	45	42	29	ENSMUST00000182968.8	Rsrc2
ENSMUSG00000031093.15	E001	2.57277	0.0778575	2.32957	0.126937	0.934306	3.17617	2.1284	-1.15722	chrX	35152485	35152685	201	+	0	6	1	5	2	2	ENSMUST00000033419.13	Dock11
ENSMUSG00000040688.17	E010	38.2173	0.0208252	2.3296	0.126934	0.934306	10.6178	8.99863	-0.4898	chr17	24920992	24921021	30	-	40	35	29	44	47	33	ENSMUST00000149326.2, ENSMUST00000130633.2, ENSMUST00000126319.8, ENSMUST00000046534.15	Tbl3
ENSMUSG00000068917.13	E016	70.6448	0.00321203	2.32951	0.126942	0.934318	13.8411	12.7607	-0.245678	chr3	89077010	89077355	346	+	60	95	66	64	77	70	ENSMUST00000138822.8, ENSMUST00000133323.2	Clk2
ENSMUSG00000039304.12	E005	16.6814	0.0116198	2.32945	0.126946	0.934323	6.80975	5.97545	-0.381284	chr3	27388213	27388317	105	+	7	17	12	23	26	15	ENSMUST00000046383.12, ENSMUST00000174840.2	Tnfsf10
ENSMUSG00000036676.15	E007	17.3404	0.0193174	2.32917	0.126969	0.934409	7.33667	5.92735	-0.622794	chr10	100294777	100294897	121	-	16	13	16	29	18	11	ENSMUST00000058154.15, ENSMUST00000099318.10	Tmtc3
ENSMUSG00000037784.15	E008	3.98959	0.05036	2.32921	0.126967	0.934409	2.53858	3.68222	1.0759	chr9	99519400	99519849	450	+	4	10	6	2	4	0	ENSMUST00000112886.9, ENSMUST00000078367.12, ENSMUST00000131095.8, ENSMUST00000112884.2, ENSMUST00000112885.9	Dzip1l
ENSMUSG00000064061.14	E002	19.1378	0.0869117	2.32919	0.126968	0.934409	8.0598	6.10393	-0.812848	chr16	48744597	48746241	1645	-	23	21	21	22	9	20	ENSMUST00000121869.8, ENSMUST00000139350.8, ENSMUST00000147358.8	Dzip3
ENSMUSG00000006423.16	E011	3.42538	0.218864	2.32912	0.126974	0.934414	2.06128	3.87156	1.82296	chrX	36120134	36120469	336	-	2	13	3	1	3	1	ENSMUST00000150873.2, ENSMUST00000127966.8	Steep1
ENSMUSG00000040423.12	E026	696.603	0.0221661	2.32901	0.126983	0.934454	37.6374	34.3558	-0.349942	chr1	160795388	160802548	7161	+	689	615	772	773	655	694	ENSMUST00000161609.8, ENSMUST00000239200.2	Rc3h1
ENSMUSG00000029275.19	E002	1.56636	0.665334	2.32881	0.126999	0.934491	1.00868	2.62528	2.76231	chr5	107864532	107865784	1253	-	0	5	5	1	0	0	ENSMUST00000065478.12, ENSMUST00000159164.9, ENSMUST00000031205.16	Gfi1
ENSMUSG00000040412.18	E021	4.05974	0.0557683	2.32887	0.126994	0.934491	3.90759	2.52104	-1.26801	chr3	108388292	108388441	150	-	5	13	1	3	1	3	ENSMUST00000048012.13, ENSMUST00000185128.8, ENSMUST00000106625.10	Elapor1
ENSMUSG00000084883.3	E002	48.1732	0.00496234	2.32885	0.126995	0.934491	10.4336	11.5283	0.297249	chr12	108172604	108172693	90	-	57	49	74	44	38	34	ENSMUST00000222310.2, ENSMUST00000136175.3	Ccdc85c
ENSMUSG00000029207.17	E012	11.5365	0.0586973	2.32867	0.127011	0.934499	4.62606	6.1551	0.830455	chr5	66468343	66468423	81	-	15	26	10	4	12	6	ENSMUST00000201776.4, ENSMUST00000162955.8, ENSMUST00000160063.5, ENSMUST00000160870.8, ENSMUST00000161771.2, ENSMUST00000159512.8, ENSMUST00000159786.8, ENSMUST00000087256.12, ENSMUST00000162366.8, ENSMUST00000162349.8, ENSMUST00000160775.8	Apbb2
ENSMUSG00000032030.18	E013	35.817	0.00652606	2.32872	0.127006	0.934499	9.9606	8.87075	-0.342365	chr9	53543573	53543637	65	-	30	20	40	47	34	42	ENSMUST00000240706.1, ENSMUST00000141180.8, ENSMUST00000034529.14, ENSMUST00000120122.8, ENSMUST00000166367.8	Cul5
ENSMUSG00000075389.5	E017	27.761	0.0166896	2.32866	0.127011	0.934499	7.78445	9.08693	0.454983	chr11	120079503	120079810	308	-	35	41	20	28	26	19	ENSMUST00000155681.3, ENSMUST00000244814.1, ENSMUST00000245672.1, ENSMUST00000242646.1	Reno1
ENSMUSG00000058135.13	E009	35.9056	0.0659615	2.32853	0.127022	0.934553	7.22144	9.34779	0.758445	chr3	107922435	107922461	27	-	71	85	41	17	12	3	ENSMUST00000153314.8	Gstm1
ENSMUSG00000121513.1	E032	42.9104	0.00548998	2.32848	0.127026	0.934556	9.92474	10.9934	0.303794	chr14	10347593	10347630	38	-	40	58	58	31	30	49	ENSMUST00000248712.1, ENSMUST00000248537.1	ENSMUSG00000121513
ENSMUSG00000021559.15	E034	144.591	0.00624386	2.32826	0.127044	0.934574	17.836	19.2361	0.238043	chr13	60900028	60900166	139	+	173	194	116	192	107	94	ENSMUST00000226059.2, ENSMUST00000044083.9, ENSMUST00000077453.13	Dapk1
ENSMUSG00000023885.10	E012	3.16308	0.0470147	2.3283	0.127041	0.934574	1.95697	3.20766	1.42833	chr17	14897248	14897355	108	-	4	12	2	1	1	1	ENSMUST00000170872.3	Thbs2
ENSMUSG00000025616.15	E036	1.63322	0.121217	2.32834	0.127037	0.934574	1.34855	2.56147	1.85297	chr16	87279739	87279747	9	+	4	3	1	1	0	1	ENSMUST00000177275.2	Usp16
ENSMUSG00000038279.11	E018	325.536	0.00309928	2.32834	0.127037	0.934574	27.0796	25.8653	-0.156678	chr6	125120964	125121716	753	+	307	442	520	236	264	266	ENSMUST00000044200.11	Nop2
ENSMUSG00000039176.18	E025	57.7281	0.00387179	2.32821	0.127048	0.934577	12.5978	11.4568	-0.284623	chr7	79103694	79103699	6	-	31	68	60	60	58	75	ENSMUST00000127082.8, ENSMUST00000073889.14, ENSMUST00000139795.2, ENSMUST00000139597.6, ENSMUST00000154403.8, ENSMUST00000132048.5, ENSMUST00000149444.8	Polg
ENSMUSG00000002395.15	E022	27.7613	0.00543982	2.32653	0.127185	0.934589	9.0078	7.97746	-0.357326	chr8	71821476	71821493	18	+	16	33	36	24	32	30	ENSMUST00000137137.2, ENSMUST00000136368.8	Use1
ENSMUSG00000002831.15	E012	21.286	0.022697	2.32721	0.127129	0.934589	5.29645	6.62831	0.653451	chr17	56416693	56416802	110	-	54	33	32	4	2	8	ENSMUST00000190703.7, ENSMUST00000002908.8, ENSMUST00000238734.2	Plin4
ENSMUSG00000005465.10	E011	7.12786	0.0325584	2.3269	0.127155	0.934589	3.57053	4.68603	0.788069	chr8	84763002	84763175	174	-	7	13	15	5	1	5	ENSMUST00000005601.9, ENSMUST00000210245.2	Il27ra
ENSMUSG00000008855.18	E014	58.5938	0.0066393	2.32672	0.127169	0.934589	11.547	12.7386	0.29466	chr11	102087385	102087394	10	-	53	58	80	82	47	37	ENSMUST00000150965.8, ENSMUST00000149087.8, ENSMUST00000107150.8, ENSMUST00000107152.9, ENSMUST00000124077.8, ENSMUST00000136304.8, ENSMUST00000107151.9, ENSMUST00000008999.12, ENSMUST00000137787.8, ENSMUST00000140962.8	Hdac5
ENSMUSG00000014633.16	E001	20.2133	0.00813128	2.32789	0.127074	0.934589	6.65583	7.74761	0.444415	chr8	117615424	117616017	594	-	21	29	29	16	18	13	ENSMUST00000155260.2, ENSMUST00000148235.8	Cmc2
ENSMUSG00000015850.12	E010	24.2196	0.0178503	2.32747	0.127108	0.934589	6.94528	8.27913	0.514833	chr3	95586898	95587074	177	-	22	55	40	13	11	16	ENSMUST00000117782.8, ENSMUST00000015994.4, ENSMUST00000124410.2	Adamtsl4
ENSMUSG00000017760.17	E033	855.074	0.000445395	2.32625	0.127208	0.934589	38.3387	39.1182	0.080024	chr2	164677114	164677231	118	+	825	1389	1125	684	655	670	ENSMUST00000103092.9, ENSMUST00000144580.2, ENSMUST00000152721.2, ENSMUST00000128596.8, ENSMUST00000143293.2, ENSMUST00000103093.10, ENSMUST00000133077.8, ENSMUST00000127650.8	Ctsa
ENSMUSG00000018677.10	E033	38.7325	0.0261688	2.32612	0.127218	0.934589	8.90972	10.6131	0.517769	chr11	102297652	102297710	59	-	46	82	41	19	27	30	ENSMUST00000130436.8, ENSMUST00000147860.2	Slc25a39
ENSMUSG00000020003.17	E017	40.115	0.00418322	2.3269	0.127155	0.934589	9.59358	10.6201	0.301412	chr10	19783394	19783397	4	-	37	44	44	38	37	44	ENSMUST00000214951.2, ENSMUST00000020182.16	Pex7
ENSMUSG00000020017.15	E003	771.548	0.000655137	2.32683	0.12716	0.934589	37.6873	36.6861	-0.104918	chr10	93325736	93325796	61	+	625	769	716	920	682	931	ENSMUST00000016031.14, ENSMUST00000129421.8	Hal
ENSMUSG00000020220.17	E074	53.2525	0.0226917	2.32802	0.127063	0.934589	12.3869	10.5799	-0.471127	chr4	144893961	144894140	180	-	32	58	45	45	66	76	ENSMUST00000020441.13, ENSMUST00000036579.14	Vps13d
ENSMUSG00000020385.17	E006	10.9347	0.0177201	2.32679	0.127164	0.934589	4.72237	5.86058	0.627778	chr11	51153996	51154000	5	+	15	11	16	7	5	13	ENSMUST00000148053.2, ENSMUST00000093132.13, ENSMUST00000133200.2, ENSMUST00000126131.8, ENSMUST00000136587.8	Clk4
ENSMUSG00000021322.9	E022	3.62756	0.04334	2.32787	0.127076	0.934589	2.24896	3.39575	1.19149	chr13	21187067	21187126	60	+	4	11	5	1	2	1	ENSMUST00000021757.5	Aoah
ENSMUSG00000021684.18	E040	2.19416	0.0860816	2.32734	0.127119	0.934589	2.9872	1.81736	-1.43611	chr13	95359322	95359394	73	-	2	1	2	1	4	3	ENSMUST00000159608.8, ENSMUST00000162292.8, ENSMUST00000162328.8	Pde8b
ENSMUSG00000022234.16	E003	730.587	0.000644294	2.32663	0.127177	0.934589	36.2265	37.051	0.0870695	chr15	31592431	31592611	181	-	712	962	972	663	635	572	ENSMUST00000160174.2, ENSMUST00000022842.16	Cct5
ENSMUSG00000024335.21	E024	20.1559	0.0303875	2.32689	0.127155	0.934589	8.00013	6.566	-0.578186	chr17	34333625	34333684	60	-	11	24	31	18	15	26	ENSMUST00000235347.2	Brd2
ENSMUSG00000025151.17	E017	336.367	0.000869807	2.32687	0.127157	0.934589	26.4945	27.3347	0.107155	chrX	93581580	93581671	92	-	297	456	538	218	328	268	ENSMUST00000026142.8, ENSMUST00000141702.2, ENSMUST00000153386.8	Maged1
ENSMUSG00000026098.14	E024	4.13952	0.154647	2.32724	0.127127	0.934589	4.0348	2.45017	-1.44326	chr1	53336045	53336126	82	-	1	5	2	2	9	6	ENSMUST00000027267.14, ENSMUST00000126412.2, ENSMUST00000142922.2, ENSMUST00000126590.2, ENSMUST00000128337.8, ENSMUST00000135246.8, ENSMUST00000188890.2	Pms1
ENSMUSG00000026739.14	E001	35.2559	0.00496286	2.32611	0.127219	0.934589	10.1041	8.82848	-0.398837	chr2	18681829	18682090	262	+	32	34	36	34	46	31	ENSMUST00000028071.13	Bmi1
ENSMUSG00000031145.16	E003	1.76945	0.108507	2.32723	0.127128	0.934589	1.40521	2.60238	1.77997	chrX	7524772	7524859	88	+	4	2	3	0	2	0	ENSMUST00000129662.3	Prickle3
ENSMUSG00000031389.18	E052	16.5082	0.0223543	2.32747	0.127109	0.934589	7.20471	5.89213	-0.587028	chrX	72954769	72954835	67	-	17	29	15	22	8	11	ENSMUST00000114407.9, ENSMUST00000130976.8, ENSMUST00000149135.2, ENSMUST00000127163.8, ENSMUST00000148319.8, ENSMUST00000114404.8, ENSMUST00000123283.2, ENSMUST00000140393.8, ENSMUST00000145159.8, ENSMUST00000147510.8, ENSMUST00000064376.13, ENSMUST00000114406.9, ENSMUST00000114405.8, ENSMUST00000151600.8	Arhgap4
ENSMUSG00000031479.10	E002	98.9422	0.00203293	2.32639	0.127197	0.934589	16.165	15.0063	-0.22858	chr8	22688914	22688982	69	+	93	118	105	82	106	100	ENSMUST00000033866.9	Vps36
ENSMUSG00000031749.13	E011	10.7632	0.142238	2.32644	0.127192	0.934589	3.73228	5.64077	1.19868	chr8	111694049	111694228	180	+	7	38	18	7	0	3	ENSMUST00000034197.5, ENSMUST00000117534.8	St3gal2
ENSMUSG00000033499.15	E014	119.765	0.00375868	2.32717	0.127133	0.934589	17.567	16.4785	-0.198879	chr13	9193790	9193801	12	+	108	141	121	106	109	144	ENSMUST00000188211.8, ENSMUST00000091829.4, ENSMUST00000188939.7, ENSMUST00000188523.7	Larp4b
ENSMUSG00000033964.13	E005	21.7554	0.0140952	2.32706	0.127142	0.934589	6.80344	8.14425	0.526871	chr1	139356864	139356896	33	+	21	22	43	12	19	19	ENSMUST00000039867.10, ENSMUST00000199011.2, ENSMUST00000200243.5	Zbtb41
ENSMUSG00000034429.16	E006	11.7978	0.0160265	2.32777	0.127084	0.934589	4.92471	6.08688	0.616341	chr15	75844233	75844631	399	+	18	12	11	11	12	7	ENSMUST00000229652.2	Zfp707
ENSMUSG00000034522.11	E002	26.224	0.0165357	2.32654	0.127184	0.934589	7.57161	8.92412	0.482937	chr14	65595983	65596124	142	+	15	33	30	28	32	23	ENSMUST00000225865.2	Zfp395
ENSMUSG00000037174.19	E012	50.19	0.00670309	2.32649	0.127189	0.934589	11.8549	10.7027	-0.305129	chr3	51172290	51172290	1	-	47	52	59	33	55	60	ENSMUST00000163748.8, ENSMUST00000183463.8, ENSMUST00000091144.11, ENSMUST00000108053.9, ENSMUST00000062009.14, ENSMUST00000108051.8, ENSMUST00000194641.6	Elf2
ENSMUSG00000038893.13	E009	1.55823	0.333866	2.32751	0.127105	0.934589	1.19602	2.76555	2.4211	chr11	95241819	95241997	179	+	5	0	2	2	0	0	ENSMUST00000143482.2	Fam117a
ENSMUSG00000040250.15	E036	35.319	0.00628387	2.32654	0.127184	0.934589	9.91255	8.79445	-0.353493	chr6	146476200	146476274	75	-	33	24	32	36	42	43	ENSMUST00000205078.2, ENSMUST00000032427.15, ENSMUST00000131662.2	Ints13
ENSMUSG00000041645.15	E013	71.3315	0.00371492	2.32622	0.127211	0.934589	12.7279	13.8948	0.265172	chr12	103383537	103383594	58	-	64	91	122	53	48	68	ENSMUST00000222782.2, ENSMUST00000044923.15, ENSMUST00000221211.2, ENSMUST00000110001.4	Ddx24
ENSMUSG00000047879.18	E007	114.315	0.00354057	2.32734	0.127119	0.934589	17.0624	15.9325	-0.212099	chr18	10000533	10000623	91	-	114	68	127	120	149	104	ENSMUST00000092096.14, ENSMUST00000116669.2	Usp14
ENSMUSG00000049191.13	E005	2.11538	0.0949028	2.32808	0.127059	0.934589	2.85151	1.89036	-1.18792	chrX	101111160	101111206	47	-	0	5	0	4	1	3	ENSMUST00000113631.2, ENSMUST00000188731.2, ENSMUST00000139878.2, ENSMUST00000119076.9	Rtl5
ENSMUSG00000052337.16	E040	223.197	0.00138066	2.32767	0.127092	0.934589	23.0995	22.1098	-0.143442	chr6	71851911	71851914	4	+	168	246	281	224	231	216	ENSMUST00000166938.8, ENSMUST00000064062.13, ENSMUST00000207015.2, ENSMUST00000166975.8, ENSMUST00000101301.10, ENSMUST00000114151.10	Immt
ENSMUSG00000052911.10	E011	9.59036	0.0597197	2.32736	0.127117	0.934589	5.72255	4.09744	-0.970118	chr9	108357477	108357580	104	+	5	9	7	18	7	11	ENSMUST00000194147.2, ENSMUST00000195483.6, ENSMUST00000195058.2, ENSMUST00000065014.10	Lamb2
ENSMUSG00000053128.16	E010	1.87021	0.0820866	2.32778	0.127083	0.934589	1.53283	2.50398	1.41759	chr9	44024802	44024814	13	-	3	3	4	0	0	2	ENSMUST00000065379.5	Rnf26
ENSMUSG00000054115.13	E006	5.56593	0.049764	2.32686	0.127158	0.934589	4.46329	3.32115	-0.856331	chr15	9121639	9121769	131	-	3	11	5	3	9	4	ENSMUST00000110585.10, ENSMUST00000190131.2, ENSMUST00000096482.10	Skp2
ENSMUSG00000058886.10	E013	54.5166	0.00594273	2.32632	0.127202	0.934589	12.3214	11.1565	-0.297199	chr7	140893178	140893261	84	-	52	56	70	49	63	43	ENSMUST00000210062.2, ENSMUST00000210830.2, ENSMUST00000080553.9, ENSMUST00000211537.2, ENSMUST00000210816.2	Deaf1
ENSMUSG00000058979.8	E011	3.08236	0.0562941	2.32703	0.127144	0.934589	2.15801	3.335	1.25851	chr6	120507934	120508127	194	-	6	3	5	0	2	3	ENSMUST00000141029.2, ENSMUST00000204390.2	Hdhd5
ENSMUSG00000059173.21	E004	15.3546	0.0135606	2.32806	0.12706	0.934589	6.95112	5.67612	-0.590979	chr2	79666397	79666898	502	-	16	13	21	20	10	13	ENSMUST00000102655.10, ENSMUST00000183775.8	Pde1a
ENSMUSG00000067851.12	E051	170.851	0.00608819	2.32785	0.127077	0.934589	19.3668	20.7406	0.218898	chr1	10286062	10286218	157	-	159	227	225	131	138	177	ENSMUST00000088615.11, ENSMUST00000131556.2	Arfgef1
ENSMUSG00000068580.12	E029	58.6744	0.0052268	2.32622	0.127211	0.934589	11.5105	12.7502	0.306845	chr2	119046690	119046745	56	+	62	64	89	40	46	61	ENSMUST00000123323.2, ENSMUST00000090174.11, ENSMUST00000102519.5	Zfyve19
ENSMUSG00000070730.12	E024	2.25398	0.17992	2.32617	0.127214	0.934589	2.96133	1.58879	-1.79908	chr2	118987305	118987305	1	-	1	2	0	6	3	1	ENSMUST00000139519.2, ENSMUST00000135419.8, ENSMUST00000129351.2	Rmdn3
ENSMUSG00000071252.7	E025	2.0573	0.0754217	2.32765	0.127093	0.934589	2.73816	1.62687	-1.50411	chr13	77475986	77476142	157	+	1	2	0	3	3	3	ENSMUST00000168779.3	2210408I21Rik
ENSMUSG00000074733.15	E014	29.4469	0.0144375	2.32635	0.1272	0.934589	8.00002	9.27591	0.435581	chr19	61106786	61106788	3	-	36	52	28	20	25	22	ENSMUST00000127117.8, ENSMUST00000127290.8, ENSMUST00000180544.3	Zfp950
ENSMUSG00000079487.12	E023	5.73145	0.0876056	2.32679	0.127164	0.934589	4.45919	3.01399	-1.13444	chrX	100326792	100326887	96	+	6	2	3	11	8	3	ENSMUST00000146877.2	Med12
ENSMUSG00000057346.13	E005	281.014	0.0078259	2.32602	0.127227	0.934615	22.2243	24.1337	0.271577	chr15	77290982	77295127	4146	-	590	382	403	138	154	74	ENSMUST00000229175.2	Apol9a
ENSMUSG00000021759.15	E007	149.137	0.00155316	2.32588	0.127238	0.934672	18.3286	19.1859	0.144277	chr13	113003330	113003506	177	+	160	177	224	133	123	105	ENSMUST00000070951.8, ENSMUST00000016144.12	Plpp1
ENSMUSG00000002228.8	E003	2.79633	0.0766517	2.3255	0.12727	0.934686	3.24868	2.19962	-1.12744	chr3	104690443	104690730	288	+	1	6	0	6	2	2	ENSMUST00000002298.7	Ppm1j
ENSMUSG00000005374.14	E012	45.4041	0.0162426	2.32556	0.127264	0.934686	9.9842	11.3908	0.392032	chr5	135186438	135186475	38	+	48	71	59	33	23	49	ENSMUST00000153183.8, ENSMUST00000152013.2, ENSMUST00000005508.14	Tbl2
ENSMUSG00000019790.18	E042	31.5427	0.00763604	2.32554	0.127266	0.934686	8.3253	9.45728	0.375704	chr10	9693050	9693204	155	-	41	38	46	21	29	20	ENSMUST00000125200.8, ENSMUST00000038213.14, ENSMUST00000141722.8, ENSMUST00000219200.2	Stxbp5
ENSMUSG00000022052.10	E021	7.85948	0.0472309	2.3256	0.127261	0.934686	3.81183	5.16857	0.883339	chr14	67309885	67309893	9	-	5	17	14	4	3	8	ENSMUST00000089230.7	Ppp2r2a
ENSMUSG00000022475.20	E009	20.0447	0.0257595	2.32558	0.127263	0.934686	6.42969	7.89594	0.600938	chr15	97691811	97691946	136	-	13	42	32	12	12	18	ENSMUST00000088402.12, ENSMUST00000118294.8, ENSMUST00000228466.2, ENSMUST00000120683.8, ENSMUST00000116409.9, ENSMUST00000151334.2, ENSMUST00000121514.8, ENSMUST00000116408.9, ENSMUST00000119670.8, ENSMUST00000079838.14	Hdac7
ENSMUSG00000048550.18	E009	62.7677	0.0102521	2.32561	0.12726	0.934686	11.6676	12.8409	0.287659	chr2	21216354	21217751	1398	+	91	102	76	37	47	38	ENSMUST00000054591.10	Thnsl1
ENSMUSG00000051934.6	E024	34.3696	0.00639747	2.32569	0.127254	0.934686	8.63394	9.64095	0.325497	chr15	99108763	99108977	215	+	42	68	44	14	32	18	ENSMUST00000063517.6	Spats2
ENSMUSG00000059439.16	E046	155.153	0.00593813	2.32561	0.12726	0.934686	18.5152	19.9175	0.231377	chr11	85716217	85716472	256	+	85	197	184	123	194	173	ENSMUST00000154396.8, ENSMUST00000145281.2, ENSMUST00000130343.8, ENSMUST00000108062.8, ENSMUST00000092822.5, ENSMUST00000142596.8, ENSMUST00000108061.8	Bcas3
ENSMUSG00000024393.15	E027	269.507	0.00109742	2.32533	0.127283	0.934694	25.0074	24.1011	-0.123421	chr17	35376109	35376183	75	-	217	345	302	271	276	242	ENSMUST00000025253.12, ENSMUST00000172929.2, ENSMUST00000174805.2	Prrc2a
ENSMUSG00000025409.15	E022	142.548	0.00478055	2.32537	0.12728	0.934694	19.2013	17.7426	-0.248724	chr10	127122663	127122825	163	-	123	167	166	155	131	129	ENSMUST00000156208.2, ENSMUST00000026476.13, ENSMUST00000119078.8	Mbd6
ENSMUSG00000028082.15	E016	223.328	0.00150431	2.32537	0.12728	0.934694	23.1253	22.1768	-0.137246	chr3	86000997	86001104	108	+	180	273	311	171	239	207	ENSMUST00000107664.3, ENSMUST00000238331.2, ENSMUST00000238222.2, ENSMUST00000238443.2, ENSMUST00000182666.8, ENSMUST00000238545.2	Sh3d19
ENSMUSG00000032946.17	E032	30.257	0.0121232	2.3253	0.127286	0.934694	9.3392	8.09254	-0.421901	chr19	6453061	6453116	56	+	17	27	33	51	30	24	ENSMUST00000167240.8, ENSMUST00000113467.2, ENSMUST00000139522.8, ENSMUST00000127021.8, ENSMUST00000035716.15, ENSMUST00000113472.8, ENSMUST00000146831.8, ENSMUST00000138555.8, ENSMUST00000113476.8, ENSMUST00000133968.2, ENSMUST00000113469.3, ENSMUST00000113475.8, ENSMUST00000150713.8, ENSMUST00000130480.2, ENSMUST00000113468.8, ENSMUST00000113471.3	Rasgrp2
ENSMUSG00000003662.11	E007	173.421	0.00213147	2.32509	0.127303	0.934711	19.671	20.6819	0.160256	chr2	127087776	127087844	69	-	139	191	200	153	166	209	ENSMUST00000172636.2, ENSMUST00000003759.11, ENSMUST00000143575.2, ENSMUST00000174030.8	Ciao1
ENSMUSG00000026753.6	E010	164.53	0.00243328	2.3251	0.127302	0.934711	20.0145	19.0047	-0.16452	chr2	39096664	39096729	66	-	169	117	161	153	191	191	ENSMUST00000204368.2, ENSMUST00000028087.6	Ppp6c
ENSMUSG00000052337.16	E044	6.03265	0.0335279	2.32517	0.127296	0.934711	3.31366	4.48519	0.877071	chr6	71852239	71852241	3	+	10	8	7	4	2	6	ENSMUST00000114151.10	Immt
ENSMUSG00000087143.11	E020	1.75695	0.186191	2.32517	0.127296	0.934711	1.31297	2.68024	2.06119	chr13	78379533	78379767	235	+	7	1	0	0	1	1	ENSMUST00000244452.1, ENSMUST00000144545.2, ENSMUST00000246705.1	A830082K12Rik
ENSMUSG00000015305.7	E006	98.4178	0.00179136	2.32492	0.127317	0.934745	15.035	16.1195	0.214038	chr10	8615938	8616147	210	-	83	133	110	93	77	109	ENSMUST00000015449.6	Sash1
ENSMUSG00000020647.11	E009	31.3798	0.0178856	2.32482	0.127325	0.934745	8.11467	9.54885	0.479486	chr12	4309212	4309309	98	-	40	37	53	24	19	22	ENSMUST00000220434.2, ENSMUST00000219373.2, ENSMUST00000218191.2, ENSMUST00000085814.5, ENSMUST00000217794.2	Ncoa1
ENSMUSG00000024037.14	E039	6.15223	0.211726	2.32477	0.127329	0.934745	4.7899	2.87019	-1.48346	chr17	31738823	31738888	66	-	2	7	1	16	3	7	ENSMUST00000167419.8, ENSMUST00000237807.2, ENSMUST00000171291.2, ENSMUST00000171592.2	Wdr4
ENSMUSG00000030695.17	E009	595.697	0.00055161	2.32494	0.127316	0.934745	33.1578	34.0264	0.0962083	chr7	126395389	126395442	54	-	446	1066	1096	319	469	425	ENSMUST00000135707.8, ENSMUST00000032934.12, ENSMUST00000151137.8, ENSMUST00000143509.8, ENSMUST00000139657.8, ENSMUST00000106348.8, ENSMUST00000087566.11	Aldoa
ENSMUSG00000032480.18	E066	3.8793	0.0479759	2.32488	0.12732	0.934745	3.6951	2.53895	-1.08559	chr9	109945907	109946155	249	-	2	1	5	4	4	7	ENSMUST00000200476.5, ENSMUST00000200066.5, ENSMUST00000198843.2	Dhx30
ENSMUSG00000040560.11	E012	27.5803	0.0101556	2.32476	0.12733	0.934745	8.95755	7.75015	-0.425641	chr18	63869475	63869577	103	+	24	32	17	22	44	27	ENSMUST00000072726.7, ENSMUST00000236956.2, ENSMUST00000235648.2, ENSMUST00000236879.2	Wdr7
ENSMUSG00000030729.18	E013	18.0096	0.0315173	2.32469	0.127335	0.934758	6.06182	7.26463	0.528546	chr7	99912118	99912295	178	+	28	21	27	17	15	3	ENSMUST00000162108.8, ENSMUST00000054436.9, ENSMUST00000084935.11	Pgm2l1
ENSMUSG00000030846.16	E027	21.8096	0.042292	2.32465	0.127339	0.934758	8.12758	6.40234	-0.698257	chr7	128049572	128049844	273	-	16	11	18	31	14	38	ENSMUST00000136782.2, ENSMUST00000205774.2	Tial1
ENSMUSG00000018411.18	E036	115.017	0.00263065	2.32456	0.127346	0.934773	16.2851	17.0627	0.144616	chr11	104219262	104222916	3655	+	108	132	110	128	106	113	ENSMUST00000106992.10	Mapt
ENSMUSG00000031774.9	E032	58.8488	0.00706597	2.32454	0.127348	0.934773	11.5569	12.8516	0.318679	chr8	95328125	95328171	47	-	41	84	99	52	56	38	ENSMUST00000212696.2, ENSMUST00000212507.2, ENSMUST00000212258.2, ENSMUST00000034226.8, ENSMUST00000212547.2, ENSMUST00000212429.2, ENSMUST00000213008.2, ENSMUST00000212159.2, ENSMUST00000212083.2, ENSMUST00000212262.2	Psme3ip1
ENSMUSG00000019558.15	E032	12.713	0.0197118	2.324	0.127392	0.93486	4.49833	5.76313	0.720009	chrX	72723606	72723608	3	+	11	39	22	6	1	6	ENSMUST00000170614.8, ENSMUST00000167828.2, ENSMUST00000114465.9, ENSMUST00000033752.14, ENSMUST00000114464.9, ENSMUST00000168831.8, ENSMUST00000164449.8, ENSMUST00000114467.9	Slc6a8
ENSMUSG00000020451.18	E034	1.82297	0.0905301	2.3242	0.127376	0.93486	1.44607	2.64481	1.74397	chr11	3320969	3321335	367	-	2	6	2	2	0	0	ENSMUST00000134576.8, ENSMUST00000147344.2, ENSMUST00000101642.10, ENSMUST00000101640.10	Limk2
ENSMUSG00000023791.19	E006	63.2162	0.00420363	2.32424	0.127373	0.93486	12.0099	13.1799	0.279697	chr16	31903277	31903444	168	-	57	45	99	59	76	49	ENSMUST00000143011.8, ENSMUST00000189013.8, ENSMUST00000147688.8, ENSMUST00000155966.8, ENSMUST00000096109.11, ENSMUST00000151250.8, ENSMUST00000232321.2	Pigx
ENSMUSG00000023908.9	E003	5.37285	0.0557623	2.32426	0.12737	0.93486	4.1707	2.96225	-0.990575	chr17	23945443	23945478	36	+	9	13	4	2	4	2	ENSMUST00000233954.2, ENSMUST00000024701.9, ENSMUST00000233238.2	Pkmyt1
ENSMUSG00000032688.10	E011	15.8432	0.0164873	2.32404	0.127388	0.93486	5.86785	7.00993	0.518892	chr18	65580624	65580783	160	+	13	24	19	22	11	9	ENSMUST00000224056.3, ENSMUST00000236284.2, ENSMUST00000235209.2, ENSMUST00000224265.2, ENSMUST00000049248.7, ENSMUST00000225085.2, ENSMUST00000237488.2	Malt1
ENSMUSG00000038546.10	E011	40.2258	0.00902793	2.32399	0.127393	0.93486	10.673	9.4335	-0.36593	chr13	43573052	43573054	3	-	27	41	39	49	53	34	ENSMUST00000222651.2, ENSMUST00000144326.4	Ranbp9
ENSMUSG00000053870.8	E005	4.22872	0.0631849	2.32404	0.127389	0.93486	2.56537	3.74694	1.09602	chr3	154795842	154796156	315	-	6	6	9	1	5	0	ENSMUST00000193071.2	Fpgt
ENSMUSG00000061286.8	E005	2.58712	0.134686	2.32422	0.127374	0.93486	3.17162	1.79829	-1.63986	chr7	25358809	25359044	236	+	2	1	1	1	3	7	ENSMUST00000205743.2	Exosc5
ENSMUSG00000079434.9	E005	3.52804	0.391953	2.32409	0.127385	0.93486	4.08965	1.95555	-2.13386	chr1	87511759	87511971	213	+	0	5	1	10	4	1	ENSMUST00000164128.2	Neu2
ENSMUSG00000004815.13	E027	41.9813	0.00579283	2.32372	0.127415	0.93493	10.8053	9.61	-0.347769	chr5	108801515	108801637	123	-	35	37	36	51	48	44	ENSMUST00000153238.8, ENSMUST00000153365.8, ENSMUST00000053913.13, ENSMUST00000144624.8, ENSMUST00000132179.8, ENSMUST00000156964.8	Dgkq
ENSMUSG00000006307.17	E010	7.85697	0.0269258	2.32375	0.127413	0.93493	5.07319	3.93445	-0.737481	chr7	30270054	30270089	36	-	2	11	6	8	11	10	ENSMUST00000136959.2	Kmt2b
ENSMUSG00000018593.14	E002	85.1836	0.00596575	2.32332	0.127448	0.93493	15.3147	13.8417	-0.308444	chr11	55286212	55286246	35	-	55	176	96	76	71	65	ENSMUST00000108858.8, ENSMUST00000123775.8, ENSMUST00000018737.13	Sparc
ENSMUSG00000020422.15	E005	73.4108	0.00533006	2.32304	0.127471	0.93493	14.2292	12.9084	-0.295	chr11	8393935	8394012	78	-	51	98	76	60	96	70	ENSMUST00000239091.2, ENSMUST00000239111.2, ENSMUST00000020695.13	Tns3
ENSMUSG00000022407.11	E021	97.9513	0.00537756	2.32299	0.127474	0.93493	16.2197	14.9213	-0.256397	chr15	80846897	80846987	91	+	70	145	128	101	85	80	ENSMUST00000164806.6, ENSMUST00000166711.8, ENSMUST00000169238.8, ENSMUST00000163575.2, ENSMUST00000207170.2, ENSMUST00000200201.5, ENSMUST00000168756.8, ENSMUST00000023043.10	Adsl
ENSMUSG00000024498.17	E018	58.7315	0.012033	2.3234	0.127441	0.93493	11.3929	12.7372	0.334445	chr18	42681462	42681622	161	+	61	73	100	58	43	31	ENSMUST00000025375.15, ENSMUST00000237602.2, ENSMUST00000236418.2, ENSMUST00000236446.2, ENSMUST00000173642.2, ENSMUST00000236088.2	Tcerg1
ENSMUSG00000026851.10	E008	131.925	0.00936408	2.32336	0.127444	0.93493	16.9212	18.5516	0.287731	chr2	30870011	30870062	52	-	138	219	158	80	114	115	ENSMUST00000152007.2, ENSMUST00000028205.10	BC005624
ENSMUSG00000030805.15	E019	94.6236	0.00174857	2.32312	0.127464	0.93493	15.7819	14.7972	-0.197557	chr7	127445759	127445790	32	+	80	116	131	92	86	79	ENSMUST00000121705.8, ENSMUST00000123180.2, ENSMUST00000142849.8, ENSMUST00000156537.8, ENSMUST00000033075.14, ENSMUST00000152310.8	Stx4a
ENSMUSG00000032245.13	E015	72.4254	0.00887568	2.32339	0.127442	0.93493	12.9864	11.6584	-0.324	chr9	62757994	62758444	451	+	72	210	108	32	24	32	ENSMUST00000124984.2, ENSMUST00000034776.13	Cln6
ENSMUSG00000032479.16	E048	304.084	0.00236339	2.32344	0.127438	0.93493	25.1784	26.2843	0.145596	chr9	109911566	109912238	673	+	306	518	353	233	280	209	ENSMUST00000035055.15, ENSMUST00000163979.7, ENSMUST00000199498.5, ENSMUST00000164930.8, ENSMUST00000165876.8	Map4
ENSMUSG00000032480.18	E056	26.8087	0.00571246	2.32297	0.127476	0.93493	8.8236	7.71524	-0.394479	chr9	109944182	109944229	48	-	21	29	25	32	29	26	ENSMUST00000196497.5, ENSMUST00000199835.5, ENSMUST00000200476.5, ENSMUST00000199801.2, ENSMUST00000200066.5, ENSMUST00000199529.5, ENSMUST00000197928.5, ENSMUST00000197182.5, ENSMUST00000198425.5, ENSMUST00000196788.2, ENSMUST00000197785.5	Dhx30
ENSMUSG00000035247.17	E002	335.902	0.00334098	2.32343	0.127439	0.93493	26.2336	27.6927	0.185885	chr12	51791549	51791693	145	-	265	373	434	270	358	361	ENSMUST00000042052.9, ENSMUST00000179265.8	Hectd1
ENSMUSG00000035967.16	E006	12.0658	0.0339345	2.32291	0.127481	0.93493	6.27537	4.90634	-0.7161	chrX	55524990	55525139	150	+	7	11	14	17	17	7	ENSMUST00000186445.7, ENSMUST00000134138.2, ENSMUST00000039374.9, ENSMUST00000101553.9, ENSMUST00000132428.8	Ints6l
ENSMUSG00000036526.9	E011	2.43362	0.0714214	2.32301	0.127473	0.93493	3.03555	2.07985	-1.09287	chr5	140871233	140871359	127	-	1	8	2	1	1	3	ENSMUST00000085786.7	Card11
ENSMUSG00000048440.17	E013	9.35575	0.0228223	2.32285	0.127486	0.93493	3.31625	4.77242	1.05495	chr17	32761712	32761765	54	+	9	45	4	4	1	1	ENSMUST00000169591.8, ENSMUST00000165515.8, ENSMUST00000170956.8, ENSMUST00000003416.15, ENSMUST00000163736.2	Cyp4f16
ENSMUSG00000049327.18	E001	1.56457	0.0975823	2.32359	0.127426	0.93493	1.11046	2.32396	2.13249	chr5	124577993	124578029	37	+	3	2	4	1	0	0	ENSMUST00000059580.11	Kmt5a
ENSMUSG00000053460.9	E014	163.491	0.00210826	2.32338	0.127443	0.93493	19.0708	20.1603	0.17673	chr6	72402769	72402932	164	+	170	195	156	156	151	165	ENSMUST00000207012.2, ENSMUST00000065906.9	Ggcx
ENSMUSG00000054277.9	E025	22.0235	0.0205953	2.32287	0.127485	0.93493	6.90499	8.25856	0.524526	chr15	83234282	83234375	94	-	12	37	40	9	30	13	ENSMUST00000226124.2, ENSMUST00000067215.9	Arfgap3
ENSMUSG00000060261.17	E045	167.716	0.00537647	2.32305	0.12747	0.93493	19.1686	20.62	0.232767	chr5	134294647	134294656	10	-	158	249	178	168	150	131	ENSMUST00000173341.9, ENSMUST00000111261.12, ENSMUST00000082057.10, ENSMUST00000174354.8, ENSMUST00000174155.8, ENSMUST00000172715.8, ENSMUST00000172904.8, ENSMUST00000059042.15, ENSMUST00000174772.8, ENSMUST00000174133.5, ENSMUST00000173887.2, ENSMUST00000174182.8, ENSMUST00000173888.8, ENSMUST00000174513.8	Gtf2i
ENSMUSG00000073491.12	E017	8.35181	0.0421825	2.32283	0.127488	0.93493	5.39482	4.02672	-0.848986	chr1	173426586	173426640	55	-	5	10	10	14	7	5	ENSMUST00000097462.9, ENSMUST00000180215.2, ENSMUST00000150649.9	Ifi213
ENSMUSG00000092569.4	E032	30.2763	0.0146508	2.32353	0.127431	0.93493	8.22108	9.48347	0.420902	chr18	75493131	75493397	267	-	25	41	38	31	30	22	ENSMUST00000249573.1, ENSMUST00000249505.1, ENSMUST00000249478.1, ENSMUST00000249489.1, ENSMUST00000249480.1, ENSMUST00000249579.1, ENSMUST00000249439.1, ENSMUST00000249408.1, ENSMUST00000249560.1, ENSMUST00000249534.1, ENSMUST00000249574.1, ENSMUST00000249515.1, ENSMUST00000249525.1, ENSMUST00000249559.1, ENSMUST00000249526.1, ENSMUST00000249527.1, ENSMUST00000249576.1, ENSMUST00000249557.1, ENSMUST00000249438.1, ENSMUST00000249561.1, ENSMUST00000249460.1, ENSMUST00000249517.1, ENSMUST00000249504.1, ENSMUST00000249406.1, ENSMUST00000249405.1, ENSMUST00000249562.1, ENSMUST00000249459.1, ENSMUST00000249487.1, ENSMUST00000249580.1, ENSMUST00000249409.1, ENSMUST00000249404.1, ENSMUST00000249479.1, ENSMUST00000249407.1, ENSMUST00000249578.1, ENSMUST00000174338.4, ENSMUST00000241587.1, ENSMUST00000249581.1, ENSMUST00000249575.1, ENSMUST00000249577.1, ENSMUST00000249437.1, ENSMUST00000249572.1, ENSMUST00000249410.1	Gm20544
ENSMUSG00000096215.9	E013	3.48876	0.0442476	2.32296	0.127477	0.93493	3.41345	2.30828	-1.13131	chr16	4825919	4825933	15	+	4	2	0	4	5	5	ENSMUST00000178155.9, ENSMUST00000184439.8, ENSMUST00000183381.8, ENSMUST00000184256.7	Smim22
ENSMUSG00000121506.1	E036	290.961	0.00640231	2.32365	0.12742	0.93493	23.8457	22.4695	-0.195821	chr15	82577314	82577319	6	-	148	101	149	304	497	490	ENSMUST00000100380.5, ENSMUST00000245565.1	ENSMUSG00000121506
ENSMUSG00000001103.8	E003	1.59082	0.0848101	2.32249	0.127516	0.935027	1.39384	2.4671	1.64913	chr11	78394404	78394411	8	+	3	2	3	0	1	1	ENSMUST00000125670.3	Sebox
ENSMUSG00000033105.13	E021	3.17191	0.0911561	2.32244	0.12752	0.935027	3.43737	2.19287	-1.29971	chr10	76378330	76378580	251	+	0	1	5	6	5	2	ENSMUST00000163049.2	Lss
ENSMUSG00000033400.15	E036	125.824	0.00173459	2.32252	0.127513	0.935027	17.9266	16.864	-0.190568	chr3	116580879	116581002	124	-	106	132	140	131	110	145	ENSMUST00000161336.8, ENSMUST00000159742.8, ENSMUST00000162792.8, ENSMUST00000040603.14	Agl
ENSMUSG00000036585.17	E014	8.52023	0.0441493	2.32262	0.127505	0.935027	4.93252	3.66693	-0.859764	chr18	38999110	38999185	76	-	6	0	6	8	10	19	ENSMUST00000139972.2	Fgf1
ENSMUSG00000037474.14	E009	3.07896	0.0617476	2.32244	0.12752	0.935027	0.0257081	2.43153	13.1293	chr1	191285100	191285212	113	-	5	14	2	0	0	0	ENSMUST00000195765.6, ENSMUST00000193977.6, ENSMUST00000195650.6, ENSMUST00000027933.11	Dtl
ENSMUSG00000023868.18	E043	4.91549	0.0530718	2.32225	0.127535	0.935042	4.02037	3.2397	-0.625153	chr17	9200504	9201199	696	+	4	12	2	1	8	4	ENSMUST00000115708.2, ENSMUST00000115720.8, ENSMUST00000024647.13, ENSMUST00000115724.9, ENSMUST00000149440.8, ENSMUST00000115717.9, ENSMUST00000089085.10	Pde10a
ENSMUSG00000024013.16	E031	7.05947	0.0423563	2.32233	0.127529	0.935042	3.37526	4.69178	0.954435	chr17	29593821	29593833	13	+	14	14	6	3	4	3	ENSMUST00000140918.3, ENSMUST00000123989.9, ENSMUST00000235007.2, ENSMUST00000024810.8, ENSMUST00000137644.3	Fgd2
ENSMUSG00000037270.19	E064	36.269	0.0198298	2.32224	0.127537	0.935042	10.2019	8.80529	-0.435142	chr3	37012837	37013034	198	+	42	19	33	37	35	48	ENSMUST00000152564.8, ENSMUST00000211820.2, ENSMUST00000057272.15	Bltp1
ENSMUSG00000039509.9	E029	24.4775	0.00694935	2.3223	0.127531	0.935042	7.33614	8.44514	0.41304	chr8	124675737	124675994	258	-	23	44	35	11	19	23	ENSMUST00000044795.8, ENSMUST00000212133.2	Nup133
ENSMUSG00000026843.16	E005	23.569	0.021731	2.32215	0.127543	0.935065	8.4201	6.98713	-0.546906	chr2	31462829	31462838	10	+	12	25	21	32	18	34	ENSMUST00000137889.7, ENSMUST00000137504.3, ENSMUST00000055244.13, ENSMUST00000194386.6, ENSMUST00000113482.8	Fubp3
ENSMUSG00000004317.15	E002	14.5572	0.0138949	2.32202	0.127555	0.935096	6.80936	5.5438	-0.599406	chrX	7025708	7026058	351	-	12	24	19	17	14	5	ENSMUST00000004428.14, ENSMUST00000115746.8	Clcn5
ENSMUSG00000042744.17	E049	28.4568	0.016268	2.32201	0.127555	0.935096	9.14509	7.76539	-0.480993	chr5	121458028	121458085	58	+	25	24	24	32	41	24	ENSMUST00000100769.3, ENSMUST00000042614.13	Hectd4
ENSMUSG00000034959.9	E009	3.80446	0.048936	2.32194	0.127561	0.935102	3.75389	2.55422	-1.11397	chr14	75278243	75278375	133	+	1	6	2	8	1	5	ENSMUST00000228689.2, ENSMUST00000036072.8	Rubcnl
ENSMUSG00000073888.14	E015	18.9642	0.0354661	2.32191	0.127563	0.935102	6.26529	7.71061	0.606829	chr4	41772895	41773167	273	-	25	17	16	25	15	15	ENSMUST00000133572.8, ENSMUST00000144090.8	Ccl27a
ENSMUSG00000019066.14	E001	3.58684	0.0908376	2.32146	0.127601	0.935175	2.01186	3.30939	1.43878	chr9	21818787	21818805	19	-	6	4	10	2	1	0	ENSMUST00000115351.10	Rab3d
ENSMUSG00000020850.15	E036	474.142	0.000549086	2.32154	0.127594	0.935175	30.5027	31.3895	0.103184	chr11	75392597	75392757	161	+	400	473	529	481	484	508	ENSMUST00000018449.11, ENSMUST00000102510.8	Prpf8
ENSMUSG00000024869.11	E001	89.3926	0.0358557	2.32145	0.127601	0.935175	14.9077	14.844	-0.0130912	chr19	4052104	4053312	1209	+	68	143	99	88	89	68	ENSMUST00000155405.8	Gm49405
ENSMUSG00000032513.9	E009	4.01413	0.0763221	2.32163	0.127586	0.935175	2.65151	3.96077	1.16133	chr9	119761891	119761918	28	-	2	9	6	1	5	3	ENSMUST00000214118.2	Gorasp1
ENSMUSG00000035215.10	E008	15.9937	0.0404495	2.32138	0.127607	0.935175	7.13711	5.67694	-0.667775	chr10	80689191	80689454	264	-	18	13	13	20	13	18	ENSMUST00000217921.2, ENSMUST00000220225.2	Lsm7
ENSMUSG00000042208.16	E005	185.536	0.00367364	2.32139	0.127606	0.935175	20.1708	21.2881	0.17331	chr11	23523903	23525517	1615	-	218	154	287	157	170	147	ENSMUST00000043356.13, ENSMUST00000180260.8, ENSMUST00000109532.9, ENSMUST00000093267.11	Sanbr
ENSMUSG00000042331.14	E031	24.0288	0.0414281	2.32142	0.127603	0.935175	8.74554	6.74805	-0.760251	chr11	62029350	62032552	3203	+	37	40	23	28	10	10	ENSMUST00000049836.14	Specc1
ENSMUSG00000052214.10	E001	5.20618	0.0673637	2.32155	0.127593	0.935175	4.36686	2.95829	-1.12771	chr7	18962259	18962307	49	+	3	6	3	11	4	4	ENSMUST00000063976.9	Opa3
ENSMUSG00000059401.15	E001	1.62376	0.0839134	2.32155	0.127593	0.935175	2.67202	1.56636	-1.54286	chrX	70093846	70093861	16	+	0	2	2	2	2	2	ENSMUST00000239162.2	Mamld1
ENSMUSG00000022558.17	E079	2.02096	0.083115	2.32123	0.127619	0.93524	2.88206	1.68157	-1.55673	chr15	76336550	76336584	35	+	1	2	1	2	1	5	ENSMUST00000161352.2	Mroh1
ENSMUSG00000038838.16	E023	21.9631	0.0705899	2.32108	0.127631	0.935304	8.44984	6.49161	-0.772136	chr17	35970921	35970942	22	-	9	32	13	13	32	35	ENSMUST00000174129.8, ENSMUST00000043674.15, ENSMUST00000168885.2, ENSMUST00000164404.8, ENSMUST00000168922.8, ENSMUST00000169093.2, ENSMUST00000165787.8	Vars2
ENSMUSG00000002319.17	E016	85.6628	0.00437405	2.32019	0.127704	0.935325	13.7686	14.9387	0.248381	chr14	55864992	55865020	29	-	63	173	146	45	73	52	ENSMUST00000047131.16, ENSMUST00000148351.8, ENSMUST00000155464.8, ENSMUST00000126064.2, ENSMUST00000135221.8	Ipo4
ENSMUSG00000005686.18	E026	5.87471	0.0257363	2.32013	0.127709	0.935325	3.23436	4.41239	0.89969	chr7	110409003	110409113	111	+	6	15	7	2	5	3	ENSMUST00000170374.8, ENSMUST00000005829.13, ENSMUST00000213373.2	Ampd3
ENSMUSG00000007833.16	E012	16.24	0.0200771	2.32028	0.127697	0.935325	5.80554	7.0639	0.572404	chr7	44794476	44794899	424	-	14	25	30	11	7	16	ENSMUST00000210539.2	Aldh16a1
ENSMUSG00000018796.14	E016	1367.16	0.00283571	2.3199	0.127729	0.935325	45.0343	42.9516	-0.201912	chr8	46958750	46958768	19	+	585	593	1302	922	1991	2708	ENSMUST00000211644.2, ENSMUST00000128746.3, ENSMUST00000135955.8, ENSMUST00000110372.9, ENSMUST00000110371.8, ENSMUST00000034046.13	Acsl1
ENSMUSG00000018900.8	E001	248.644	0.00146161	2.32058	0.127673	0.935325	24.1227	23.2106	-0.127651	chr11	53755368	53756290	923	-	224	216	354	218	235	269	ENSMUST00000019044.8	Slc22a5
ENSMUSG00000021198.17	E063	4.99685	0.0943129	2.31996	0.127723	0.935325	2.89452	4.03879	0.964305	chr12	103134534	103134709	176	+	8	5	10	6	1	1	ENSMUST00000085079.11, ENSMUST00000178076.8, ENSMUST00000101099.12, ENSMUST00000179002.8	Unc79
ENSMUSG00000022710.18	E044	103.606	0.00246359	2.32022	0.127702	0.935325	16.382	15.3261	-0.205199	chr16	8523950	8524004	55	-	89	87	124	109	117	100	ENSMUST00000159503.2, ENSMUST00000160405.8, ENSMUST00000172505.2, ENSMUST00000159509.2, ENSMUST00000162445.9, ENSMUST00000160326.8, ENSMUST00000159287.8, ENSMUST00000161046.9	Usp7
ENSMUSG00000022941.9	E003	14.5468	0.00995357	2.32096	0.127641	0.935325	6.50332	5.54802	-0.462916	chr16	94134115	94134182	68	+	9	12	13	18	20	15	ENSMUST00000023660.9	Ripply3
ENSMUSG00000023259.18	E030	4.71482	0.0295324	2.3207	0.127663	0.935325	2.675	3.84337	1.04865	chr9	108736200	108736306	107	+	8	10	6	1	2	3	ENSMUST00000192507.7, ENSMUST00000188557.8, ENSMUST00000239562.1, ENSMUST00000193874.3, ENSMUST00000195646.7, ENSMUST00000193463.6, ENSMUST00000192559.7, ENSMUST00000193291.7	Slc26a6
ENSMUSG00000027365.15	E010	14.0628	0.0944881	2.31987	0.127731	0.935325	4.99574	6.94648	0.960284	chr2	126638258	126638368	111	-	17	33	12	9	6	12	ENSMUST00000136964.2	Trpm7
ENSMUSG00000028041.18	E009	14.8355	0.0376983	2.31985	0.127732	0.935325	6.9487	5.4917	-0.686073	chr3	89247362	89247380	19	-	18	20	12	17	10	13	ENSMUST00000148068.8, ENSMUST00000029676.12, ENSMUST00000107448.9, ENSMUST00000155868.2, ENSMUST00000139705.2, ENSMUST00000184651.8, ENSMUST00000156250.2, ENSMUST00000107446.8, ENSMUST00000074582.7	Adam15
ENSMUSG00000028603.16	E017	17.4551	0.100521	2.3203	0.127695	0.935325	7.5871	4.96593	-1.23585	chr4	107948201	107948433	233	-	3	11	12	3	41	34	ENSMUST00000123792.8	Scp2
ENSMUSG00000031479.10	E007	74.4044	0.0179743	2.32005	0.127716	0.935325	14.4816	12.7284	-0.390873	chr8	22700285	22700317	33	+	68	57	97	71	83	74	ENSMUST00000033866.9	Vps36
ENSMUSG00000031536.7	E016	6.59429	0.0394351	2.3202	0.127704	0.935325	3.41895	4.71487	0.931463	chr8	23143435	23143451	17	-	12	4	11	4	4	5	ENSMUST00000210950.2	Polb
ENSMUSG00000033105.13	E022	89.5259	0.00276831	2.31994	0.127725	0.935325	14.3201	15.3059	0.203419	chr10	76379685	76379741	57	+	103	77	127	80	86	72	ENSMUST00000162475.8, ENSMUST00000160671.8, ENSMUST00000048678.7	Lss
ENSMUSG00000033216.10	E014	154.724	0.00145141	2.3208	0.127655	0.935325	19.6728	18.6905	-0.162275	chr6	88423188	88423446	259	-	138	175	200	138	150	148	ENSMUST00000165242.4, ENSMUST00000205014.2, ENSMUST00000205179.3, ENSMUST00000204459.3	Eefsec
ENSMUSG00000038005.16	E012	54.3809	0.00378266	2.32071	0.127661	0.935325	11.083	12.0249	0.243849	chr8	61358582	61358754	173	+	67	80	74	48	35	34	ENSMUST00000037190.15, ENSMUST00000149267.8, ENSMUST00000136098.2, ENSMUST00000209553.2, ENSMUST00000146863.2	Hpf1
ENSMUSG00000038102.16	E007	104.671	0.00643159	2.32078	0.127656	0.935325	15.3674	16.5936	0.236678	chr8	47951689	47951800	112	-	95	109	113	82	123	114	ENSMUST00000123958.8, ENSMUST00000039061.15, ENSMUST00000125065.8	Trappc11
ENSMUSG00000038301.16	E015	178.505	0.00148936	2.31983	0.127734	0.935325	20.165	20.8032	0.0999246	chr6	51557282	51557357	76	+	143	231	208	160	135	220	ENSMUST00000137212.8, ENSMUST00000179365.8, ENSMUST00000114439.8, ENSMUST00000140560.8, ENSMUST00000049152.15, ENSMUST00000149024.2	Snx10
ENSMUSG00000038895.17	E013	8.57857	0.0294371	2.31985	0.127732	0.935325	5.34729	4.11644	-0.759385	chr9	21982556	21982572	17	-	6	9	8	7	15	7	ENSMUST00000043922.7, ENSMUST00000216916.2, ENSMUST00000216244.2, ENSMUST00000179605.9	Zfp653
ENSMUSG00000040325.17	E002	35.3501	0.0109088	2.32016	0.127707	0.935325	10.0227	8.83199	-0.37368	chr9	106706260	106706267	8	+	29	39	25	25	51	44	ENSMUST00000159645.8	Dcaf1
ENSMUSG00000041220.11	E012	1368.09	0.00386514	2.32007	0.127715	0.935325	41.6337	40.7684	-0.0862929	chr3	129426709	129427086	378	+	579	346	516	3029	1713	1625	ENSMUST00000197070.5, ENSMUST00000071402.7, ENSMUST00000197235.5, ENSMUST00000199910.5	Elovl6
ENSMUSG00000044033.17	E027	25.8759	0.005605	2.32083	0.127652	0.935325	8.59127	7.45707	-0.415638	chr2	76884921	76885112	192	-	28	20	18	31	26	30	ENSMUST00000028406.11, ENSMUST00000164114.9, ENSMUST00000049544.14	Ccdc141
ENSMUSG00000059027.16	E007	30.1449	0.210899	2.31992	0.127727	0.935325	8.93624	7.05819	-0.692481	chr4	109510017	109510022	6	-	31	1	6	64	35	32	ENSMUST00000127391.2, ENSMUST00000243078.1, ENSMUST00000245096.1, ENSMUST00000156790.8	9630013D21Rik
ENSMUSG00000059908.10	E012	4478.8	0.00377412	2.31987	0.127731	0.935325	63.6116	61.7848	-0.159159	chr6	121826698	121826851	154	+	1917	2224	3877	2538	6731	9262	ENSMUST00000032228.9, ENSMUST00000148563.5	Mug1
ENSMUSG00000066551.13	E024	37.0178	0.027191	2.3208	0.127654	0.935325	9.05779	10.4399	0.420278	chr5	148989827	148989850	24	-	28	34	70	47	22	28	ENSMUST00000085546.13	Hmgb1
ENSMUSG00000073481.10	E018	16.2023	0.0203938	2.32047	0.127682	0.935325	5.88041	7.18677	0.585535	chr1	184559982	184560122	141	-	12	30	19	11	18	12	ENSMUST00000162501.7	Mtarc2
ENSMUSG00000020258.17	E005	572.86	0.000929189	2.31968	0.127746	0.935385	33.8771	32.8721	-0.111742	chr9	106033734	106033783	50	-	535	587	629	510	608	608	ENSMUST00000036382.13, ENSMUST00000112543.9	Glyctk
ENSMUSG00000001419.18	E008	82.8681	0.00811652	2.31958	0.127755	0.935404	13.4831	14.8459	0.292819	chr3	88065341	88065478	138	+	98	116	124	51	65	63	ENSMUST00000001455.13, ENSMUST00000107559.3, ENSMUST00000119251.8	Mef2d
ENSMUSG00000023046.7	E001	14.1348	0.0191735	2.31956	0.127756	0.935404	6.562	5.65642	-0.432828	chr15	102052797	102053319	523	+	11	26	11	5	17	18	ENSMUST00000023807.7	Igfbp6
ENSMUSG00000041949.7	E012	20.4638	0.00971024	2.31945	0.127765	0.935444	7.77411	6.68467	-0.441804	chr8	107444602	107444778	177	+	19	21	17	22	23	21	ENSMUST00000048359.5, ENSMUST00000212764.2	Tango6
ENSMUSG00000046756.11	E004	12.2464	0.046874	2.31935	0.127773	0.935473	6.35746	4.79093	-0.823126	chr11	115495739	115495848	110	+	10	10	9	12	24	8	ENSMUST00000141556.2	Mrps7
ENSMUSG00000006169.21	E012	36.7257	0.0220748	2.31924	0.127782	0.935487	8.85428	10.3315	0.456263	chr11	45797295	45798666	1372	+	50	51	43	32	21	29	ENSMUST00000133715.2	Clint1
ENSMUSG00000032855.7	E026	24.4374	0.00701902	2.31924	0.127782	0.935487	7.40474	8.46598	0.393038	chr17	24797070	24797144	75	+	25	40	24	25	16	21	ENSMUST00000226883.2, ENSMUST00000227107.2, ENSMUST00000035565.5	Pkd1
ENSMUSG00000006527.17	E018	48.9963	0.00330732	2.31906	0.127797	0.935566	10.656	11.6189	0.257964	chr14	30519533	30519646	114	+	52	61	58	33	49	48	ENSMUST00000228006.2, ENSMUST00000227201.2, ENSMUST00000054230.12, ENSMUST00000227445.2, ENSMUST00000227303.2, ENSMUST00000112184.10	Sfmbt1
ENSMUSG00000035215.10	E011	26.1299	0.0084007	2.31888	0.127812	0.935651	7.66844	8.64476	0.35201	chr10	80689660	80689663	4	-	22	39	44	35	14	10	ENSMUST00000218931.2, ENSMUST00000217921.2, ENSMUST00000217781.2, ENSMUST00000220406.2, ENSMUST00000035775.9, ENSMUST00000220225.2, ENSMUST00000218119.2, ENSMUST00000219421.2	Lsm7
ENSMUSG00000020537.10	E011	165.322	0.00189714	2.31881	0.127818	0.935668	20.3026	19.2237	-0.173938	chr11	60352340	60352430	91	+	130	205	175	152	173	176	ENSMUST00000018568.4, ENSMUST00000155731.2, ENSMUST00000138713.8, ENSMUST00000147745.8	Drg2
ENSMUSG00000039959.14	E043	5.96902	0.0371426	2.31861	0.127834	0.935756	2.98126	4.33134	1.08165	chr5	135485893	135485949	57	-	5	24	4	4	3	0	ENSMUST00000200898.4, ENSMUST00000212301.2, ENSMUST00000202095.2, ENSMUST00000060311.12, ENSMUST00000201998.2	Hip1
ENSMUSG00000019990.16	E011	7.42432	0.0832024	2.31841	0.127851	0.935771	3.71109	5.16885	0.961076	chr10	20314471	20314566	96	-	5	13	12	10	5	2	ENSMUST00000020165.14, ENSMUST00000170265.8, ENSMUST00000169404.8, ENSMUST00000169016.8, ENSMUST00000164195.2	Pde7b
ENSMUSG00000027673.13	E008	66.2922	0.00642229	2.31848	0.127845	0.935771	13.3565	12.0949	-0.298775	chr3	32791380	32794351	2972	+	54	44	73	81	66	78	ENSMUST00000195565.2	Ndufb5
ENSMUSG00000034160.14	E009	76.8735	0.0150184	2.31843	0.127849	0.935771	12.9741	14.7068	0.380318	chrX	100686582	100686611	30	+	84	113	65	77	65	66	ENSMUST00000044475.5, ENSMUST00000153979.8, ENSMUST00000155713.8, ENSMUST00000150161.8	Ogt
ENSMUSG00000074886.12	E026	96.7161	0.0019658	2.31842	0.12785	0.935771	15.9663	14.967	-0.198449	chr13	55607597	55607868	272	+	78	135	123	92	99	72	ENSMUST00000001115.16, ENSMUST00000224653.2, ENSMUST00000224995.2, ENSMUST00000224118.2, ENSMUST00000225925.2	Grk6
ENSMUSG00000001020.9	E001	4.39124	0.0508662	2.31816	0.127871	0.935775	1.58468	2.93263	1.77838	chr3	90511078	90511113	36	+	2	17	11	0	0	1	ENSMUST00000001046.7	S100a4
ENSMUSG00000001524.15	E018	19.5511	0.0456543	2.31742	0.127932	0.935775	6.20094	7.9492	0.726323	chr17	35981620	35981637	18	-	18	18	45	12	14	16	ENSMUST00000162894.8, ENSMUST00000160039.8, ENSMUST00000160752.9, ENSMUST00000001565.15, ENSMUST00000160734.8	Gtf2h4
ENSMUSG00000007570.17	E024	22.3274	0.0228026	2.31716	0.127953	0.935775	6.90665	8.26231	0.525162	chr17	28537007	28537035	29	+	27	29	25	19	26	11	ENSMUST00000141648.3, ENSMUST00000114801.9, ENSMUST00000123248.8, ENSMUST00000114804.11, ENSMUST00000114803.9	Fance
ENSMUSG00000011256.17	E009	2.58709	0.164545	2.3178	0.127901	0.935775	3.29239	1.85279	-1.66177	chr11	46004450	46004515	66	+	2	0	3	5	2	3	ENSMUST00000011400.8	Adam19
ENSMUSG00000017119.21	E025	223.766	0.00813206	2.31792	0.127891	0.935775	23.0782	21.4073	-0.245253	chr11	101453123	101453145	23	+	175	154	211	252	233	307	ENSMUST00000103098.9, ENSMUST00000071537.13, ENSMUST00000103099.8, ENSMUST00000107213.8, ENSMUST00000146452.2, ENSMUST00000123558.8, ENSMUST00000107212.8, ENSMUST00000107208.8, ENSMUST00000107218.10	Nbr1
ENSMUSG00000019899.18	E062	2.60716	0.140597	2.31731	0.127941	0.935775	1.76741	3.1323	1.65379	chr10	27204041	27204181	141	-	4	10	0	1	2	0	ENSMUST00000185839.7, ENSMUST00000189575.2, ENSMUST00000092639.12	Lama2
ENSMUSG00000020189.16	E027	111.381	0.00501228	2.31802	0.127883	0.935775	16.0121	16.9196	0.170618	chr10	111123688	111123792	105	+	102	113	133	91	164	76	ENSMUST00000105275.9, ENSMUST00000095310.3, ENSMUST00000238838.2	Osbpl8
ENSMUSG00000020422.15	E016	111.075	0.010285	2.31724	0.127947	0.935775	17.1982	15.7983	-0.262836	chr11	8429505	8429665	161	-	65	192	92	118	113	107	ENSMUST00000239091.2, ENSMUST00000239111.2, ENSMUST00000020695.13	Tns3
ENSMUSG00000020740.14	E018	19.1564	0.0652834	2.31835	0.127856	0.935775	5.81835	7.92126	0.901542	chr11	115478762	115478784	23	-	35	14	33	12	14	9	ENSMUST00000106508.10, ENSMUST00000136790.2, ENSMUST00000019135.14, ENSMUST00000123831.8, ENSMUST00000154832.2, ENSMUST00000156173.8	Gga3
ENSMUSG00000021832.9	E027	345.454	0.00128415	2.31721	0.127949	0.935775	26.8727	27.647	0.0978877	chr14	45578230	45578308	79	+	314	379	455	322	329	318	ENSMUST00000022380.9, ENSMUST00000226739.2, ENSMUST00000228831.2, ENSMUST00000228026.2, ENSMUST00000228479.2	Psmc6
ENSMUSG00000022836.12	E020	117.257	0.00691912	2.31726	0.127945	0.935775	17.1468	15.7512	-0.262704	chr16	34741422	34741493	72	+	92	91	81	123	132	176	ENSMUST00000232482.2, ENSMUST00000023538.9	Mylk
ENSMUSG00000023341.17	E008	25.6522	0.00712493	2.31819	0.127869	0.935775	7.02418	8.11845	0.42423	chr16	97347525	97347679	155	+	41	42	43	15	8	13	ENSMUST00000190447.8, ENSMUST00000188251.7	Mx2
ENSMUSG00000029227.16	E038	151.53	0.00738029	2.31776	0.127904	0.935775	18.3322	19.706	0.22862	chr5	74752574	74752654	81	+	123	216	189	152	124	134	ENSMUST00000139697.3, ENSMUST00000080164.12, ENSMUST00000113534.9, ENSMUST00000113536.8, ENSMUST00000113535.9	Fip1l1
ENSMUSG00000030536.11	E044	33.2131	0.00731343	2.31722	0.127949	0.935775	9.53955	8.46988	-0.35068	chr7	80416633	80416710	78	-	21	103	35	23	19	17	ENSMUST00000167377.3, ENSMUST00000205824.2, ENSMUST00000206149.2, ENSMUST00000205813.2	Iqgap1
ENSMUSG00000031860.18	E017	8.07139	0.0228467	2.3176	0.127917	0.935775	3.83484	4.90173	0.711904	chr8	70322679	70322832	154	+	15	11	11	4	8	1	ENSMUST00000156319.8, ENSMUST00000081503.13, ENSMUST00000134777.10, ENSMUST00000156251.2, ENSMUST00000132899.8	Pbx4
ENSMUSG00000031930.12	E024	53.5601	0.00361145	2.31783	0.127899	0.935775	10.9662	12.0341	0.277688	chr8	108272076	108272130	55	+	43	101	88	41	33	36	ENSMUST00000212205.2, ENSMUST00000212063.2, ENSMUST00000212543.2, ENSMUST00000166615.3	Wwp2
ENSMUSG00000032220.11	E003	131.583	0.00640051	2.31714	0.127955	0.935775	18.421	17.0411	-0.243544	chr9	70114650	70114985	336	+	134	141	114	137	139	128	ENSMUST00000214042.2, ENSMUST00000034745.9, ENSMUST00000213863.2, ENSMUST00000214767.2	Myo1e
ENSMUSG00000033191.15	E022	49.0945	0.0126918	2.31763	0.127915	0.935775	11.7809	10.4977	-0.343893	chr4	118341545	118341676	132	-	37	75	30	54	57	46	ENSMUST00000153286.2, ENSMUST00000047421.6, ENSMUST00000184261.8	Tie1
ENSMUSG00000036291.7	E020	28.286	0.0159823	2.31736	0.127937	0.935775	8.95677	7.67998	-0.452052	chr14	49321316	49321412	97	+	14	16	33	36	38	32	ENSMUST00000227066.2, ENSMUST00000226695.2, ENSMUST00000227608.2, ENSMUST00000037473.6, ENSMUST00000227410.2	Ap5m1
ENSMUSG00000037174.19	E011	92.3419	0.00332363	2.3172	0.12795	0.935775	15.5919	14.5594	-0.209758	chr3	51168420	51168506	87	-	92	97	111	71	83	109	ENSMUST00000163748.8, ENSMUST00000183463.8, ENSMUST00000108053.9, ENSMUST00000062009.14, ENSMUST00000108051.8, ENSMUST00000194641.6	Elf2
ENSMUSG00000038578.16	E010	16.8568	0.034072	2.31759	0.127918	0.935775	5.89069	7.15149	0.566048	chr4	59333023	59333033	11	-	18	34	21	8	17	9	ENSMUST00000107544.2, ENSMUST00000136077.2, ENSMUST00000040166.14	Susd1
ENSMUSG00000039176.18	E036	61.6906	0.00702705	2.31773	0.127906	0.935775	13.0513	11.7803	-0.307892	chr7	79105789	79105813	25	-	32	76	61	55	81	72	ENSMUST00000127082.8, ENSMUST00000073889.14, ENSMUST00000139597.6, ENSMUST00000139668.8, ENSMUST00000132048.5, ENSMUST00000149444.8	Polg
ENSMUSG00000041025.16	E007	222.491	0.00114191	2.318	0.127885	0.935775	21.9111	22.7573	0.123764	chr4	139343736	139344393	658	+	263	273	340	189	149	164	ENSMUST00000040023.16, ENSMUST00000123827.9, ENSMUST00000174078.2	Iffo2
ENSMUSG00000053110.14	E001	1546.18	0.00204341	2.31818	0.12787	0.935775	47.0303	48.1577	0.106026	chr9	7932000	7934497	2498	-	1503	1493	2175	1291	1497	1499	ENSMUST00000086580.12, ENSMUST00000065353.13	Yap1
ENSMUSG00000056220.15	E024	6.08334	0.0836264	2.31738	0.127936	0.935775	4.8044	3.21113	-1.16755	chr1	149808409	149808507	99	-	1	8	6	14	6	2	ENSMUST00000070200.15, ENSMUST00000142040.2, ENSMUST00000134676.2, ENSMUST00000190507.2	Pla2g4a
ENSMUSG00000058600.14	E002	28.5868	0.0393135	2.31715	0.127954	0.935775	7.81779	9.31972	0.517105	chr15	34440656	34440720	65	-	32	35	38	26	27	18	ENSMUST00000009039.6, ENSMUST00000079735.12, ENSMUST00000135417.2, ENSMUST00000142643.2	Rpl30
ENSMUSG00000060002.15	E024	424.938	0.00326471	2.3172	0.12795	0.935775	29.943	28.6181	-0.159679	chr10	88339616	88339751	136	-	311	217	517	342	546	609	ENSMUST00000073783.6, ENSMUST00000020253.15, ENSMUST00000139109.8, ENSMUST00000117440.8, ENSMUST00000126074.8, ENSMUST00000117579.8	Chpt1
ENSMUSG00000062480.13	E012	537.642	0.00264098	2.31781	0.1279	0.935775	32.2764	32.9127	0.0717267	chr17	13159133	13159228	96	-	563	634	534	417	596	529	ENSMUST00000160378.3, ENSMUST00000043923.12	Acat3
ENSMUSG00000018654.19	E019	7.19535	0.0460951	2.31705	0.127963	0.935803	3.2412	4.72019	1.08925	chr11	11704007	11704083	77	+	4	30	7	3	2	3	ENSMUST00000048122.13, ENSMUST00000018798.7, ENSMUST00000065433.12, ENSMUST00000076700.11, ENSMUST00000240542.1, ENSMUST00000240543.1, ENSMUST00000240540.1, ENSMUST00000126058.8	Ikzf1
ENSMUSG00000052533.15	E018	17.5108	0.0115332	2.31696	0.12797	0.93583	7.34827	6.21501	-0.489309	chr2	30197533	30197744	212	+	12	27	17	16	13	23	ENSMUST00000064447.12, ENSMUST00000148969.8, ENSMUST00000133603.2	Nup188
ENSMUSG00000009470.18	E005	71.8812	0.0119285	2.31668	0.127993	0.935845	12.6935	14.0726	0.311929	chr13	98985663	98985730	68	-	74	77	109	61	72	50	ENSMUST00000224099.2, ENSMUST00000109399.9, ENSMUST00000109401.8	Tnpo1
ENSMUSG00000020150.14	E003	25.7142	0.0529681	2.31661	0.127998	0.935845	7.185	9.03075	0.671413	chr10	80094411	80094626	216	-	30	15	26	42	23	16	ENSMUST00000148615.2	Gamt
ENSMUSG00000024122.17	E017	60.8947	0.0126167	2.31661	0.127999	0.935845	13.0536	11.7154	-0.324974	chr17	24319785	24319882	98	-	39	70	72	48	58	86	ENSMUST00000115407.9, ENSMUST00000140906.8, ENSMUST00000102927.10, ENSMUST00000115411.8, ENSMUST00000052462.13	Pdpk1
ENSMUSG00000025198.17	E005	114.283	0.00554745	2.31655	0.128004	0.935845	17.3132	16.1156	-0.222297	chr19	44037561	44037619	59	-	90	184	96	104	119	111	ENSMUST00000170801.8, ENSMUST00000112028.10, ENSMUST00000071698.13	Erlin1
ENSMUSG00000026317.8	E011	220.716	0.00197158	2.31684	0.12798	0.935845	22.6967	22.0081	-0.100664	chr8	14945060	14945230	171	+	228	369	279	121	210	176	ENSMUST00000027554.8	Cln8
ENSMUSG00000031066.11	E008	2.97649	0.168546	2.31653	0.128006	0.935845	1.59211	3.20358	2.02051	chrX	20578565	20578682	118	+	4	12	2	0	2	0	ENSMUST00000127294.8, ENSMUST00000033383.3, ENSMUST00000137101.8, ENSMUST00000149960.2	Usp11
ENSMUSG00000038872.11	E032	173.327	0.0046313	2.31662	0.127998	0.935845	19.6168	20.617	0.158931	chr8	109682014	109688262	6249	+	161	227	280	115	166	134	ENSMUST00000220518.2, ENSMUST00000043896.10	Zfhx3
ENSMUSG00000057722.18	E029	15.4714	0.0324038	2.31682	0.127981	0.935845	6.78982	5.2562	-0.745938	chr4	101671645	101672549	905	+	5	11	12	37	9	17	ENSMUST00000037552.10	Lepr
ENSMUSG00000061838.8	E014	1.85711	0.213659	2.31678	0.127985	0.935845	2.6714	1.3506	-1.97008	chr6	95631732	95632438	707	-	0	2	0	1	5	3	ENSMUST00000203109.2	Suclg2
ENSMUSG00000032754.15	E004	56.9204	0.00404205	2.31645	0.128012	0.935867	11.3804	12.5229	0.286661	chr5	120649335	120649348	14	+	60	98	58	38	38	62	ENSMUST00000147496.2, ENSMUST00000076051.12, ENSMUST00000111890.9, ENSMUST00000068326.14	Slc8b1
ENSMUSG00000021831.10	E014	14.6816	0.109727	2.31607	0.128043	0.935987	5.286	7.05004	0.839428	chr14	45536523	45536540	18	-	20	23	15	2	13	18	ENSMUST00000228564.2, ENSMUST00000228836.2, ENSMUST00000022378.9	Ero1a
ENSMUSG00000027247.17	E012	2.34148	0.307919	2.31607	0.128043	0.935987	3.13339	1.70978	-1.75053	chr2	91484877	91484878	2	+	0	4	0	5	1	4	ENSMUST00000154468.8	Arhgap1
ENSMUSG00000033209.18	E014	2.94218	0.0445663	2.31608	0.128042	0.935987	2.09421	3.41545	1.4142	chr5	111377282	111377323	42	+	3	7	4	1	2	2	ENSMUST00000156290.9, ENSMUST00000040111.10	Ttc28
ENSMUSG00000053714.10	E009	1.47177	0.107087	2.31619	0.128033	0.935987	1.32393	2.43791	1.76327	chr7	25084888	25084998	111	+	3	1	3	2	0	0	ENSMUST00000066316.8, ENSMUST00000205787.2	4732471J01Rik
ENSMUSG00000040943.13	E021	4.65165	0.0592786	2.31602	0.128047	0.93599	2.85402	4.03005	0.998775	chr3	133186103	133186443	341	-	6	9	5	7	0	2	ENSMUST00000200203.2	Tet2
ENSMUSG00000008167.15	E017	74.0332	0.00655339	2.3159	0.128057	0.936029	14.1678	12.8799	-0.28851	chr8	85792685	85792691	7	+	75	75	133	70	64	42	ENSMUST00000152884.8, ENSMUST00000151962.2, ENSMUST00000095220.4, ENSMUST00000139721.8, ENSMUST00000143763.2, ENSMUST00000125109.8, ENSMUST00000142036.8	Fbxw9
ENSMUSG00000016510.12	E001	16.8275	0.174959	2.31517	0.128117	0.936029	7.41722	5.46562	-0.890827	chr5	146888383	146891329	2947	-	23	4	7	28	17	17	ENSMUST00000066675.10	Mtif3
ENSMUSG00000016921.15	E009	466.417	0.00111651	2.31545	0.128094	0.936029	31.4266	30.2085	-0.1421	chr2	162775346	162775429	84	+	459	587	479	408	491	426	ENSMUST00000130411.7, ENSMUST00000126163.3, ENSMUST00000193611.6, ENSMUST00000017065.15	Srsf6
ENSMUSG00000017119.21	E018	207.47	0.00629368	2.31549	0.128091	0.936029	22.2731	20.8124	-0.219799	chr11	101450373	101450388	16	+	147	145	218	223	230	278	ENSMUST00000103098.9, ENSMUST00000071537.13, ENSMUST00000103099.8, ENSMUST00000107213.8, ENSMUST00000123558.8, ENSMUST00020183200.1, ENSMUST00000136185.2, ENSMUST00000107212.8, ENSMUST00000107208.8, ENSMUST00000107218.10	Nbr1
ENSMUSG00000019872.14	E010	279.637	0.00133711	2.31397	0.128216	0.936029	25.3763	24.4203	-0.12887	chr10	57681663	57681759	97	+	276	318	330	256	248	280	ENSMUST00000020022.8, ENSMUST00000125076.2	Smpdl3a
ENSMUSG00000020464.16	E013	56.0935	0.00350386	2.31453	0.12817	0.936029	12.3838	11.1779	-0.306667	chr11	29089224	29089258	35	+	68	41	52	58	64	51	ENSMUST00000154924.8, ENSMUST00000020756.9	Pnpt1
ENSMUSG00000020696.19	E013	2.61962	0.0840935	2.31434	0.128186	0.936029	1.94999	3.16047	1.39577	chr11	82724907	82725105	199	-	2	4	7	3	1	0	ENSMUST00000093975.12	Rffl
ENSMUSG00000021945.10	E003	24.0297	0.0135143	2.3156	0.128082	0.936029	8.36231	7.1049	-0.477777	chr14	57125276	57125314	39	+	21	19	18	19	29	37	ENSMUST00000022511.10, ENSMUST00000223669.2	Zmym2
ENSMUSG00000022337.8	E009	141.231	0.00264045	2.31406	0.128209	0.936029	17.9108	18.8741	0.164805	chr15	43360457	43360514	58	+	130	155	180	114	141	145	ENSMUST00000022962.8	Emc2
ENSMUSG00000022855.10	E004	44.7109	0.00430633	2.31528	0.128109	0.936029	11.1482	10.0865	-0.297565	chr16	21828311	21828402	92	+	33	41	51	39	57	50	ENSMUST00000231408.2, ENSMUST00000023561.8, ENSMUST00000231724.2, ENSMUST00000232679.2	Senp2
ENSMUSG00000023010.16	E001	7.46064	0.0257437	2.31485	0.128144	0.936029	4.86661	3.71115	-0.785983	chr15	99290763	99290866	104	+	1	7	7	8	9	13	ENSMUST00000023749.15	Tmbim6
ENSMUSG00000023977.16	E019	162.759	0.00233745	2.31411	0.128205	0.936029	20.0216	18.9359	-0.177129	chr17	47255972	47256027	56	-	131	161	154	161	207	168	ENSMUST00000223860.2, ENSMUST00000113335.4, ENSMUST00000224759.2, ENSMUST00000113337.10	Ubr2
ENSMUSG00000024672.12	E014	7.16672	0.0363509	2.31442	0.128179	0.936029	4.86389	3.66636	-0.819525	chr19	11313371	11313480	110	-	4	24	6	9	3	1	ENSMUST00000056035.9, ENSMUST00000162785.2, ENSMUST00000067532.11	Ms4a7
ENSMUSG00000026042.17	E038	8.78727	0.0322826	2.31558	0.128083	0.936029	3.60944	4.77906	0.813744	chr1	45446182	45446280	99	-	7	40	5	2	6	0	ENSMUST00000086430.5	Col5a2
ENSMUSG00000026577.14	E009	1.92979	0.0915341	2.31472	0.128154	0.936029	1.45602	2.6478	1.72745	chr1	164131417	164131472	56	-	4	2	4	2	0	0	ENSMUST00000124007.2	Blzf1
ENSMUSG00000026775.10	E016	218.537	0.00105422	2.31425	0.128193	0.936029	21.9213	22.7298	0.118296	chr2	23071038	23071120	83	+	227	209	264	192	218	217	ENSMUST00000028117.4	Yme1l1
ENSMUSG00000027322.12	E023	36.3286	0.00527687	2.3142	0.128198	0.936029	8.89884	10.0996	0.374136	chr2	130927970	130928685	716	-	40	86	30	28	27	19	ENSMUST00000028794.10, ENSMUST00000110226.2, ENSMUST00000110227.8	Siglec1
ENSMUSG00000027405.17	E036	80.1262	0.0153267	2.31428	0.128191	0.936029	13.0772	14.9058	0.397494	chr2	130119458	130119490	33	+	54	140	149	37	74	60	ENSMUST00000160976.2, ENSMUST00000159373.2, ENSMUST00000150745.9, ENSMUST00000103198.11, ENSMUST00000150401.8, ENSMUST00000133351.3, ENSMUST00000153353.9, ENSMUST00000161543.2, ENSMUST00000028890.15, ENSMUST00000143547.2, ENSMUST00000162063.8, ENSMUST00000146454.9, ENSMUST00000149955.9	Nop56
ENSMUSG00000027405.17	E048	18.0673	0.0546082	2.31526	0.12811	0.936029	5.84867	7.53689	0.740564	chr2	130120333	130120383	51	+	16	23	44	3	14	16	ENSMUST00000150745.9, ENSMUST00000150401.8, ENSMUST00000133351.3, ENSMUST00000161543.2, ENSMUST00000146454.9	Nop56
ENSMUSG00000028345.16	E026	12.3458	0.0203891	2.31495	0.128135	0.936029	4.93868	6.17063	0.647947	chr4	48473344	48473422	79	-	12	21	23	5	11	7	ENSMUST00000030030.15, ENSMUST00000164866.2	Tex10
ENSMUSG00000028637.17	E029	1.53645	0.111262	2.31437	0.128183	0.936029	1.51161	2.75877	1.73797	chr4	119217090	119217092	3	-	0	3	3	1	3	0	ENSMUST00000238300.2, ENSMUST00000154606.9, ENSMUST00000131141.3	Ccdc30
ENSMUSG00000029192.18	E026	44.6615	0.0345864	2.31458	0.128166	0.936029	11.6516	9.73936	-0.533202	chr5	36680271	36680353	83	-	25	49	61	38	65	37	ENSMUST00000171385.8, ENSMUST00000126077.8, ENSMUST00000136189.8, ENSMUST00000141017.2, ENSMUST00000124036.8, ENSMUST00000146430.8, ENSMUST00000031094.15, ENSMUST00000130417.8, ENSMUST00000150813.2, ENSMUST00000140607.8	Tbc1d14
ENSMUSG00000029319.9	E002	348.961	0.000811431	2.31573	0.128071	0.936029	27.0624	27.7484	0.0864009	chr5	100803121	100803337	217	-	319	511	387	263	346	331	ENSMUST00000135146.2, ENSMUST00000031262.9	Coq2
ENSMUSG00000030882.20	E003	2.83943	0.140945	2.31528	0.128108	0.936029	3.31765	1.98752	-1.48115	chr7	105323496	105323626	131	+	0	3	2	6	5	1	ENSMUST00000128388.2	Dnhd1
ENSMUSG00000032745.19	E008	190.258	0.00508252	2.31491	0.128139	0.936029	20.4418	21.4147	0.149771	chr13	111575638	111575762	125	-	216	232	273	163	151	140	ENSMUST00000047627.14, ENSMUST00000136471.9, ENSMUST00000156221.8, ENSMUST00000091236.11	Gpbp1
ENSMUSG00000033083.17	E008	9.64176	0.0405929	2.31419	0.128198	0.936029	4.3597	5.65234	0.754306	chr14	101695502	101695660	159	-	7	13	20	11	3	7	ENSMUST00000159951.8, ENSMUST00000161991.8, ENSMUST00000161304.2, ENSMUST00000162617.8	Tbc1d4
ENSMUSG00000033379.14	E002	26.5766	0.0170811	2.31449	0.128174	0.936029	7.46647	8.86777	0.505237	chr4	117741527	117741529	3	-	23	38	54	18	21	15	ENSMUST00000036380.14, ENSMUST00000133530.8	Atp6v0b
ENSMUSG00000034714.10	E009	161.417	0.00228279	2.31554	0.128087	0.936029	18.9676	20.0002	0.168429	chr11	114598162	114598231	70	+	154	260	212	111	144	129	ENSMUST00000045779.6	Ttyh2
ENSMUSG00000036613.9	E007	27.8334	0.00650984	2.31424	0.128194	0.936029	8.99393	7.91168	-0.377084	chr12	28816771	28816903	133	+	28	26	34	23	27	31	ENSMUST00000221877.2, ENSMUST00000221555.2, ENSMUST00000035657.9	Eipr1
ENSMUSG00000037300.20	E008	4.07537	0.0502086	2.31447	0.128175	0.936029	3.7751	2.56736	-1.11546	chr8	125400693	125400838	146	-	2	3	3	9	4	3	ENSMUST00000126674.2, ENSMUST00000130344.2	Ttc13
ENSMUSG00000038518.16	E038	95.4729	0.00580624	2.31473	0.128154	0.936029	14.7511	15.945	0.238753	chr13	45055702	45056734	1033	+	86	123	106	76	93	102	ENSMUST00000173906.3, ENSMUST00000173367.8, ENSMUST00000173704.8, ENSMUST00000173246.8, ENSMUST00000044608.14, ENSMUST00000174683.8	Jarid2
ENSMUSG00000039997.17	E002	63.2603	0.0138681	2.31487	0.128142	0.936029	13.1834	11.8801	-0.313059	chr1	173749414	173749785	372	-	97	59	53	62	58	49	ENSMUST00000128430.8, ENSMUST00000042228.15, ENSMUST00000123708.8, ENSMUST00000081216.12, ENSMUST00000156895.8	Ifi203
ENSMUSG00000040738.11	E016	44.0858	0.0215926	2.31536	0.128102	0.936029	9.86113	11.3639	0.421701	chr4	11213753	11213809	57	-	42	53	60	31	43	43	ENSMUST00000108318.3, ENSMUST00000044616.10, ENSMUST00000133031.2, ENSMUST00000137054.8, ENSMUST00000108319.9	Ints8
ENSMUSG00000042901.11	E027	79.9657	0.00302466	2.31402	0.128212	0.936029	14.4761	13.6374	-0.181357	chr1	183103344	183103680	337	+	82	99	113	72	67	61	ENSMUST00000109166.8, ENSMUST00000195268.2, ENSMUST00000193625.2, ENSMUST00000193359.6	Aida
ENSMUSG00000043411.16	E006	97.6134	0.020351	2.31406	0.128208	0.936029	16.3285	14.6049	-0.342536	chr4	137321657	137321827	171	+	80	138	70	94	98	114	ENSMUST00000055131.13, ENSMUST00000105839.8, ENSMUST00000105840.8, ENSMUST00000153100.8	Usp48
ENSMUSG00000046201.10	E022	99.6515	0.00292009	2.31566	0.128077	0.936029	15.0478	16.051	0.198305	chr17	3242092	3242236	145	+	125	116	121	71	83	94	ENSMUST00000076734.8	Scaf8
ENSMUSG00000048163.14	E012	4.08076	0.0643134	2.31473	0.128153	0.936029	3.97188	2.67571	-1.14317	chr5	113966220	113968409	2190	-	4	7	3	6	1	4	ENSMUST00000198891.2	Selplg
ENSMUSG00000051984.14	E024	42.0099	0.00530084	2.314	0.128214	0.936029	9.68261	10.8917	0.349224	chr19	44523127	44523270	144	-	37	29	53	40	47	47	ENSMUST00000111985.2, ENSMUST00000063632.14	Sec31b
ENSMUSG00000054517.10	E001	266.208	0.00145902	2.3153	0.128107	0.936029	24.5206	23.8029	-0.0989138	chr11	116012672	116015422	2751	-	227	279	205	335	304	247	ENSMUST00000106440.9	Trim65
ENSMUSG00000056267.15	E028	7.01236	0.0212592	2.31442	0.128179	0.936029	4.79151	3.67559	-0.768713	chr9	99171249	99171354	106	+	4	5	8	10	6	9	ENSMUST00000191335.7, ENSMUST00000093795.10	Cep70
ENSMUSG00000061111.9	E007	14.6798	0.0182811	2.31419	0.128198	0.936029	5.41686	6.65583	0.600181	chr11	120440528	120440553	26	-	15	31	21	6	8	13	ENSMUST00000034913.5	Mcrip1
ENSMUSG00000062181.15	E021	558.87	0.00963095	2.31581	0.128065	0.936029	27.7045	26.3338	-0.174366	chr8	105820224	105820561	338	+	52	57	274	554	1039	1241	ENSMUST00000093221.13	Ces3b
ENSMUSG00000067942.7	E008	3.92769	0.198388	2.31448	0.128174	0.936029	2.47753	3.87291	1.29251	chr17	21229306	21229370	65	+	4	9	5	6	0	1	ENSMUST00000232595.2, ENSMUST00000232663.2, ENSMUST00000232354.2, ENSMUST00000232320.2	Zfp160
ENSMUSG00000078974.11	E012	14.1376	0.0354025	2.31458	0.128166	0.936029	5.26837	6.63356	0.671215	chr11	16458100	16458103	4	-	20	23	17	8	6	14	ENSMUST00000178855.8, ENSMUST00000109642.8	Sec61g
ENSMUSG00000028082.15	E012	250.355	0.000919838	2.31388	0.128224	0.936034	23.2084	24.2168	0.140927	chr3	85990809	85990962	154	+	251	338	343	161	232	229	ENSMUST00000238331.2, ENSMUST00000238222.2, ENSMUST00000238443.2, ENSMUST00000182666.8, ENSMUST00000238545.2	Sh3d19
ENSMUSG00000035198.10	E008	125.926	0.0166945	2.3139	0.128222	0.936034	16.34	18.3523	0.362046	chr11	101015249	101015325	77	+	166	183	129	73	95	129	ENSMUST00000043680.9	Tubg1
ENSMUSG00000001604.15	E013	432.764	0.00492876	2.31285	0.128309	0.93604	29.0858	30.6721	0.188705	chr4	135998544	135998615	72	+	421	540	611	330	357	418	ENSMUST00000136812.2, ENSMUST00000102533.11	Tcea3
ENSMUSG00000021725.10	E027	1.66785	0.0792998	2.31303	0.128294	0.93604	2.66168	1.61337	-1.44627	chr13	117063053	117063123	71	-	2	2	1	2	2	1	ENSMUST00000226107.2, ENSMUST00000225974.2, ENSMUST00000223949.2, ENSMUST00000022239.8	Parp8
ENSMUSG00000022185.20	E031	22.3648	0.00770717	2.31356	0.12825	0.93604	8.12555	7.01558	-0.430379	chr14	54886989	54887016	28	-	19	25	20	28	19	24	ENSMUST00000167495.8	Acin1
ENSMUSG00000023118.16	E006	127.66	0.0023614	2.31317	0.128282	0.93604	18.0968	16.9833	-0.198318	chr7	18762789	18762912	124	+	113	140	146	124	137	118	ENSMUST00000153976.8, ENSMUST00000137287.3, ENSMUST00000146903.8, ENSMUST00000023882.14	Sympk
ENSMUSG00000023186.15	E024	61.2721	0.00405077	2.31263	0.128327	0.93604	12.9032	11.7957	-0.269567	chr9	38647481	38647501	21	+	45	73	52	69	63	69	ENSMUST00000001544.12, ENSMUST00000118144.8, ENSMUST00000130295.2, ENSMUST00000137972.2	Vwa5a
ENSMUSG00000024251.11	E007	9.99024	0.0467316	2.31278	0.128314	0.93604	4.36869	5.7391	0.792674	chr17	84536565	84536637	73	-	15	19	7	4	12	5	ENSMUST00000234529.2, ENSMUST00000047524.10, ENSMUST00000234547.2	Thada
ENSMUSG00000024588.11	E027	49.3275	0.0123771	2.31248	0.128339	0.93604	11.768	10.321	-0.391023	chr18	64611842	64612215	374	-	37	34	55	65	49	55	ENSMUST00000235338.2	Fech
ENSMUSG00000026222.17	E004	20.9226	0.0352191	2.31296	0.128299	0.93604	6.45312	7.96353	0.61534	chr1	85577736	85577770	35	+	16	44	36	16	11	12	ENSMUST00000153574.8, ENSMUST00000147552.8, ENSMUST00000145440.8, ENSMUST00000141998.2, ENSMUST00000155094.8, ENSMUST00000150967.8, ENSMUST00000054279.15	Sp100
ENSMUSG00000026709.11	E007	4.11913	0.0992629	2.31224	0.128359	0.93604	3.91254	2.48692	-1.31106	chr1	160872640	160872752	113	-	3	2	3	9	5	2	ENSMUST00000162654.8, ENSMUST00000160759.8	Dars2
ENSMUSG00000026883.18	E028	35.759	0.00580905	2.313	0.128296	0.93604	10.1596	9.05977	-0.338834	chr2	35607083	35607284	202	+	28	54	38	35	41	25	ENSMUST00000112986.9, ENSMUST00000156669.2, ENSMUST00000112992.9, ENSMUST00000135741.8, ENSMUST00000112983.8, ENSMUST00000145698.8, ENSMUST00000112987.8, ENSMUST00000124098.8, ENSMUST00000091010.12, ENSMUST00000065001.12, ENSMUST00000112981.9	Dab2ip
ENSMUSG00000029061.3	E006	8.00656	0.0228831	2.31301	0.128295	0.93604	3.56583	4.70905	0.806103	chr4	155735888	155736052	165	-	11	19	13	3	3	3	ENSMUST00000156906.2, ENSMUST00000030937.2	Mmp23
ENSMUSG00000030208.16	E010	11.5526	0.0262559	2.31234	0.128351	0.93604	4.29982	5.3924	0.657452	chr6	135356899	135356995	97	+	4	48	17	1	4	6	ENSMUST00000111907.2, ENSMUST00000204299.2, ENSMUST00000205156.3, ENSMUST00000154270.8, ENSMUST00000032330.16	Emp1
ENSMUSG00000030703.9	E011	2.97887	0.0610314	2.31287	0.128307	0.93604	3.38692	2.26069	-1.16891	chr7	126367292	126367321	30	+	2	5	1	6	4	0	ENSMUST00000206858.2	Gdpd3
ENSMUSG00000031617.17	E015	5.2046	0.229348	2.31258	0.128331	0.93604	4.7016	2.61261	-1.70131	chr8	78337283	78337290	8	-	1	7	2	14	6	1	ENSMUST00000141202.2	Tmem184c
ENSMUSG00000032285.16	E012	40.9613	0.0203188	2.31239	0.128346	0.93604	10.7788	9.40052	-0.405615	chr9	54621745	54622045	301	+	44	33	30	69	35	31	ENSMUST00000070070.8, ENSMUST00000120452.8	Dnaja4
ENSMUSG00000032393.16	E002	11.9482	0.0649567	2.31368	0.12824	0.93604	4.77115	6.42295	0.865041	chr9	64940004	64940059	56	+	6	21	24	6	7	13	ENSMUST00000167773.2	Dpp8
ENSMUSG00000032470.18	E008	22.6055	0.0152443	2.31376	0.128233	0.93604	8.03022	6.93977	-0.427485	chr9	99276522	99276675	154	-	18	12	24	31	21	28	ENSMUST00000119472.8, ENSMUST00000122384.9, ENSMUST00000123771.2, ENSMUST00000131047.2, ENSMUST00000035045.15, ENSMUST00000147078.2	Mras
ENSMUSG00000034320.15	E004	6.1767	0.0225406	2.31296	0.1283	0.93604	4.55076	3.46706	-0.788196	chr18	61334753	61334776	24	-	6	6	5	7	7	6	ENSMUST00000146409.8	Slc26a2
ENSMUSG00000034729.17	E016	5.91419	0.0288568	2.31305	0.128292	0.93604	4.4383	3.26157	-0.892428	chr17	47683417	47683497	81	+	5	3	5	4	11	7	ENSMUST00000136061.8	Mrps10
ENSMUSG00000035629.20	E020	38.2164	0.0167793	2.31291	0.128304	0.93604	10.6006	9.2212	-0.412914	chr16	32656942	32656990	49	-	22	54	40	44	36	39	ENSMUST00000135480.8, ENSMUST00000040986.15, ENSMUST00000119810.2, ENSMUST00000089684.10, ENSMUST00000115105.9	Rubcn
ENSMUSG00000035666.15	E010	91.2108	0.00398423	2.31267	0.128324	0.93604	15.5225	14.5008	-0.208327	chr2	28729895	28730298	404	-	73	119	89	78	104	95	ENSMUST00000156468.2, ENSMUST00000124390.2, ENSMUST00000037117.6, ENSMUST00000171404.8	Gtf3c4
ENSMUSG00000035674.14	E012	8.61474	0.0193628	2.31225	0.128358	0.93604	5.17842	4.06759	-0.700701	chr7	3622952	3622999	48	+	7	8	4	9	11	12	ENSMUST00000108644.8	Ndufa3
ENSMUSG00000039316.15	E012	8.46072	0.0183042	2.31357	0.128249	0.93604	3.93813	5.0523	0.722784	chr17	50476031	50476187	157	-	9	25	8	5	5	3	ENSMUST00000044503.14, ENSMUST00000156094.2	Rftn1
ENSMUSG00000039765.16	E046	6.61508	0.249262	2.31255	0.128333	0.93604	5.30829	2.96453	-1.68848	chr5	43898008	43898314	307	+	3	2	8	14	11	1	ENSMUST00000048150.15	Cc2d2a
ENSMUSG00000039959.14	E006	15.5762	0.0119772	2.31334	0.128268	0.93604	5.50308	6.62153	0.539157	chr5	135443104	135443165	62	-	17	44	16	10	10	4	ENSMUST00000060311.12, ENSMUST00000202643.2	Hip1
ENSMUSG00000040506.17	E002	1.50661	0.15644	2.3122	0.128362	0.93604	1.32164	2.58023	1.93226	chr2	91560483	91560526	44	+	1	5	2	2	0	0	ENSMUST00000099712.10, ENSMUST00000111317.9	Ambra1
ENSMUSG00000040506.17	E003	1.50661	0.15644	2.3122	0.128362	0.93604	1.32164	2.58023	1.93226	chr2	91560527	91560528	2	+	1	5	2	2	0	0	ENSMUST00000156496.8, ENSMUST00000124132.8, ENSMUST00000099712.10, ENSMUST00000111317.9	Ambra1
ENSMUSG00000040883.19	E016	67.9703	0.00252325	2.31256	0.128333	0.93604	13.2689	12.2068	-0.251249	chr9	21838477	21838582	106	-	47	57	52	80	93	76	ENSMUST00000213698.2, ENSMUST00000215650.2	Tmem205
ENSMUSG00000041945.13	E005	2.54895	0.170347	2.31237	0.128348	0.93604	1.64114	2.78976	1.53287	chr1	40820720	40820750	31	-	6	6	2	2	0	0	ENSMUST00000131390.8, ENSMUST00000039672.6	Mfsd9
ENSMUSG00000047250.14	E012	50.3105	0.00308914	2.31288	0.128306	0.93604	11.8339	10.7228	-0.294258	chr2	36130883	36130966	84	+	42	60	50	56	51	47	ENSMUST00000149930.3, ENSMUST00000151351.2, ENSMUST00000062069.6	Ptgs1
ENSMUSG00000047407.18	E005	119.522	0.00154798	2.31371	0.128238	0.93604	17.1906	16.2132	-0.181526	chr17	71151976	71152235	260	-	107	285	146	89	64	76	ENSMUST00000166395.9, ENSMUST00000118283.8, ENSMUST00000059775.15, ENSMUST00000135007.3, ENSMUST00000172229.8, ENSMUST00000156484.2, ENSMUST00000127719.2, ENSMUST00000186358.6	Tgif1
ENSMUSG00000058301.9	E017	142.443	0.00145393	2.31278	0.128315	0.93604	18.9533	17.9191	-0.176573	chr8	70792393	70792491	99	-	126	163	151	142	141	144	ENSMUST00000075666.8, ENSMUST00000215817.2	Upf1
ENSMUSG00000072898.4	E001	5.72422	0.101356	2.31275	0.128317	0.93604	3.88556	3.77525	-0.0834322	chr11	59099072	59099521	450	-	9	7	2	6	4	6	ENSMUST00000101158.4	Gm10434
ENSMUSG00000074491.10	E014	4.78219	0.0937072	2.31336	0.128267	0.93604	2.80003	4.20529	1.17738	chr8	3768623	3768653	31	-	7	11	3	3	4	2	ENSMUST00000159612.2	Clec4g
ENSMUSG00000089686.3	E003	1.70565	0.125935	2.31339	0.128264	0.93604	2.45956	1.39168	-1.64475	chr14	12583748	12585578	1831	-	0	0	2	2	3	3	ENSMUST00000224435.2	Mnd1-ps
ENSMUSG00000091191.4	E001	10.4368	0.0324396	2.31333	0.128269	0.93604	5.449	4.67791	-0.443314	chr11	53660878	53663106	2229	-	14	9	2	31	2	2	ENSMUST00000238260.3	Gm17334
ENSMUSG00000108414.3	E017	3.12162	0.103983	2.31242	0.128344	0.93604	3.45409	2.12019	-1.41114	chr19	8701728	8701740	13	+	4	1	1	1	5	6	ENSMUST00000246495.1, ENSMUST00000206926.3, ENSMUST00000245286.1, ENSMUST00000206519.2, ENSMUST00000205576.3, ENSMUST00000246514.1, ENSMUST00000246507.1, ENSMUST00000245886.1	Snhg1
ENSMUSG00000031818.13	E008	17.6723	0.0234646	2.31216	0.128366	0.93604	6.11904	7.50251	0.595511	chr8	121396122	121396560	439	+	12	34	23	12	17	14	ENSMUST00000180856.2	Cox4i1
ENSMUSG00000063904.5	E033	166.716	0.00216322	2.31208	0.128372	0.936058	20.4364	19.2875	-0.184465	chr19	4972368	4972424	57	-	124	186	217	151	177	168	ENSMUST00000235781.2, ENSMUST00000025851.4, ENSMUST00000237394.2, ENSMUST00000235191.2, ENSMUST00000236955.2	Dpp3
ENSMUSG00000016409.5	E008	13.1204	0.0148723	2.312	0.128379	0.936083	6.15677	5.08995	-0.553741	chrX	36405490	36405522	33	+	11	5	11	12	17	21	ENSMUST00000016553.5, ENSMUST00000152906.2	Nkap
ENSMUSG00000027500.11	E004	1.60097	0.11831	2.3119	0.128387	0.936087	2.32718	1.04559	-2.31021	chr3	8606901	8606996	96	+	1	0	0	2	4	2	ENSMUST00000194905.2, ENSMUST00000029002.9, ENSMUST00000191847.2	Stmn2
ENSMUSG00000038059.8	E003	5.85444	0.0443489	2.31191	0.128386	0.936087	2.88501	4.06083	0.9896	chr18	60634465	60634648	184	-	12	14	5	3	1	2	ENSMUST00000042710.8, ENSMUST00000237270.2	Smim3
ENSMUSG00000024044.20	E015	7.87585	0.0228053	2.3118	0.128395	0.936122	5.22789	3.9528	-0.811298	chr17	69517181	69517378	198	+	7	15	6	6	10	5	ENSMUST00000225740.2, ENSMUST00000239167.2, ENSMUST00000225062.2, ENSMUST00000225316.2, ENSMUST00000112680.8, ENSMUST00000232706.2, ENSMUST00000223610.2, ENSMUST00000080208.7, ENSMUST00000233964.2, ENSMUST00000225977.2, ENSMUST00000233509.2, ENSMUST00000238898.2	Epb41l3
ENSMUSG00000002731.7	E002	86.1131	0.0030439	2.31173	0.128401	0.936137	14.1072	15.0581	0.198974	chr2	76463877	76464051	175	-	89	110	82	76	81	87	ENSMUST00000002808.7	Prkra
ENSMUSG00000063524.14	E001	2.9297	0.0462981	2.31163	0.128409	0.936167	3.25424	2.14496	-1.20509	chr4	150321178	150321328	151	+	3	1	2	4	3	4	ENSMUST00000150175.8	Eno1
ENSMUSG00000090272.10	E008	63.4053	0.00393001	2.31145	0.128424	0.936253	13.1658	12.0199	-0.273971	chr1	173690066	173690124	59	-	66	86	52	79	46	56	ENSMUST00000188804.7, ENSMUST00000189474.7, ENSMUST00000186442.7	Mndal
ENSMUSG00000030652.12	E007	8.9632	0.06042	2.31134	0.128433	0.936288	3.92525	5.37113	0.910146	chr7	118124589	118125046	458	-	9	22	13	7	2	5	ENSMUST00000207046.2	Coq7
ENSMUSG00000032560.15	E032	79.1697	0.00483281	2.31115	0.128449	0.936348	14.6665	13.4192	-0.270039	chr9	104051548	104051725	178	-	52	96	88	70	94	85	ENSMUST00000186788.7, ENSMUST00000035170.13	Dnajc13
ENSMUSG00000033021.17	E004	2.60667	0.053203	2.31117	0.128448	0.936348	1.96467	3.13749	1.353	chr1	75412611	75412611	1	+	2	4	7	1	1	2	ENSMUST00000037796.14, ENSMUST00000113584.8, ENSMUST00000143730.8, ENSMUST00000145166.8	Gmppa
ENSMUSG00000009566.13	E018	43.2904	0.024729	2.31089	0.12847	0.936388	9.71307	11.295	0.44833	chr2	32577235	32577424	190	-	47	49	46	49	45	27	ENSMUST00000156792.3, ENSMUST00000123171.2	Fpgs
ENSMUSG00000020580.11	E022	73.69	0.00228485	2.31098	0.128463	0.936388	12.8548	13.8509	0.225693	chr12	17015012	17015172	161	+	80	123	109	52	48	52	ENSMUST00000020904.8, ENSMUST00000220688.2	Rock2
ENSMUSG00000022840.10	E013	2.51978	0.063556	2.31098	0.128463	0.936388	2.98486	1.89937	-1.30637	chr16	35100709	35100806	98	+	0	3	1	5	3	3	ENSMUST00000114913.3	Adcy5
ENSMUSG00000026594.15	E044	12.855	0.0125194	2.31086	0.128473	0.936388	6.34194	5.32812	-0.507228	chr1	156767102	156767113	12	-	8	16	20	11	14	11	ENSMUST00000027886.14, ENSMUST00000172057.8, ENSMUST00000189316.7, ENSMUST00000185198.7, ENSMUST00000191605.7, ENSMUST00000192343.6, ENSMUST00000190648.7	Ralgps2
ENSMUSG00000028093.16	E020	142.454	0.00145486	2.31094	0.128467	0.936388	18.9059	17.9801	-0.158018	chr3	97081186	97081214	29	+	116	140	179	133	156	144	ENSMUST00000139898.2, ENSMUST00000090759.5, ENSMUST00000143234.2	Acp6
ENSMUSG00000025782.13	E004	10.2528	0.0164903	2.3108	0.128478	0.936389	5.74369	4.59996	-0.645346	chr2	9920887	9920888	2	-	9	10	11	12	13	7	ENSMUST00000129720.2, ENSMUST00000026888.11, ENSMUST00000114909.2, ENSMUST00000114906.2	Taf3
ENSMUSG00000049922.9	E002	746.033	0.0023573	2.31077	0.12848	0.936389	36.445	37.2011	0.0796351	chr2	92283112	92285119	2008	-	638	1220	1081	670	497	580	ENSMUST00000125276.2, ENSMUST00000067631.7	Slc35c1
ENSMUSG00000006498.17	E011	2.88141	0.114397	2.31038	0.128512	0.936441	1.97367	3.26618	1.4561	chr10	79692173	79692337	165	+	5	2	7	1	1	2	ENSMUST00000171599.8	Ptbp1
ENSMUSG00000016253.13	E002	37.9961	0.00553321	2.31047	0.128505	0.936441	9.32747	10.4132	0.32607	chr2	174257644	174257672	29	+	36	46	43	25	48	35	ENSMUST00000016397.7, ENSMUST00000109075.8	Nelfcd
ENSMUSG00000028096.14	E008	103.016	0.0114565	2.31039	0.128512	0.936441	16.5427	15.0855	-0.28391	chr3	96787390	96787482	93	-	85	82	125	101	113	116	ENSMUST00000146645.8, ENSMUST00000029738.14	Gpr89
ENSMUSG00000029415.5	E009	31.7393	0.00526446	2.3106	0.128495	0.936441	9.56454	8.43733	-0.369742	chr5	92439566	92439594	29	-	32	29	37	31	29	34	ENSMUST00000202903.4, ENSMUST00000031364.5, ENSMUST00000201143.2	Sdad1
ENSMUSG00000060450.15	E025	227.232	0.00451967	2.31045	0.128507	0.936441	23.3557	21.9664	-0.200979	chr18	38432807	38432946	140	+	167	245	225	236	239	265	ENSMUST00000170811.8, ENSMUST00000236690.2, ENSMUST00000235491.2, ENSMUST00000235811.2, ENSMUST00000072376.13, ENSMUST00000235549.2, ENSMUST00000237903.2, ENSMUST00000236649.2, ENSMUST00000235812.2, ENSMUST00000237667.2, ENSMUST00000237824.2, ENSMUST00000236353.2, ENSMUST00000237416.2, ENSMUST00000237211.2, ENSMUST00000236032.2, ENSMUST00000236319.2, ENSMUST00000238031.2, ENSMUST00000236116.2, ENSMUST00000171461.3, ENSMUST00000236982.2	Rnf14
ENSMUSG00000069045.12	E016	107.253	0.00703605	2.31037	0.128513	0.936441	16.8257	15.2575	-0.301752	chrY	1269705	1269840	136	-	0	101	165	0	162	237	ENSMUST00000091190.12, ENSMUST00000188484.2	Ddx3y
ENSMUSG00000118155.3	E014	14.5378	0.127107	2.31047	0.128505	0.936441	5.33901	7.0148	0.795766	chr19	23040282	23040619	338	+	5	16	20	0	16	33	ENSMUST00000241530.1, ENSMUST00000235686.2, ENSMUST00000243610.1, ENSMUST00000241780.1	Gm50136
ENSMUSG00000025969.16	E012	42.8527	0.00760358	2.30999	0.128545	0.936486	10.6235	9.62499	-0.29268	chr1	62804009	62804153	145	+	24	32	37	79	38	44	ENSMUST00000075144.12, ENSMUST00000114155.8, ENSMUST00000102822.9, ENSMUST00000063594.13, ENSMUST00000027112.13, ENSMUST00000114157.3	Nrp2
ENSMUSG00000026874.11	E021	1329.36	0.000528419	2.31008	0.128537	0.936486	44.8007	45.3791	0.0555186	chr2	34896112	34896177	66	-	1090	1188	1425	1317	1550	1451	ENSMUST00000151628.2, ENSMUST00000028233.7	Hc
ENSMUSG00000027287.15	E003	14.5222	0.0125934	2.30994	0.128549	0.936486	5.57152	6.66892	0.524023	chr2	120398178	120398201	24	+	13	31	16	12	12	8	ENSMUST00000028743.10, ENSMUST00000110711.9, ENSMUST00000116437.8	Snap23
ENSMUSG00000028618.12	E017	2.8919	0.117826	2.30994	0.128549	0.936486	2.08286	3.41471	1.42927	chr4	107058192	107058193	2	+	1	5	8	3	1	1	ENSMUST00000030361.11	Tmem59
ENSMUSG00000033039.11	E017	2.44209	0.0682527	2.31021	0.128527	0.936486	1.92266	3.07544	1.35764	chr15	79009252	79009449	198	+	2	6	4	0	2	2	ENSMUST00000229694.2	Micall1
ENSMUSG00000034908.17	E028	205.39	0.00175702	2.31009	0.128536	0.936486	22.1334	21.2264	-0.135782	chr9	45856964	45856966	3	-	119	228	219	214	211	259	ENSMUST00000160670.8, ENSMUST00000160138.8, ENSMUST00000162529.8, ENSMUST00000160618.8, ENSMUST00000038488.17, ENSMUST00000162072.8, ENSMUST00000114573.9	Sidt2
ENSMUSG00000040463.17	E003	146.989	0.00174282	2.31	0.128544	0.936486	19.3325	18.2679	-0.178834	chr11	72332203	72332401	199	+	107	195	203	128	159	120	ENSMUST00000152894.8, ENSMUST00000045633.6, ENSMUST00000156833.2, ENSMUST00000162048.8	Mybbp1a
ENSMUSG00000059495.15	E026	115.556	0.00274375	2.31003	0.128542	0.936486	17.2803	16.1641	-0.20709	chr9	42911653	42911685	33	-	97	131	114	110	135	115	ENSMUST00000072767.7, ENSMUST00000165665.9	Arhgef12
ENSMUSG00000021036.11	E002	115.639	0.00258199	2.30986	0.128556	0.936506	15.9376	17.0308	0.205355	chr12	87354844	87356412	1569	-	138	172	176	78	79	81	ENSMUST00000169845.8, ENSMUST00000021424.5	Sptlc2
ENSMUSG00000029461.18	E019	50.837	0.00484812	2.30982	0.128559	0.936506	10.7439	11.9173	0.309453	chr7	100473339	100473464	126	+	55	68	56	49	49	35	ENSMUST00000207564.2, ENSMUST00000049053.9, ENSMUST00000207875.2, ENSMUST00000216021.2, ENSMUST00000208013.2, ENSMUST00000107042.9, ENSMUST00000208406.2	Fam168a
ENSMUSG00000004561.15	E029	13.8652	0.0242246	2.30953	0.128583	0.936529	6.49635	5.25067	-0.619984	chr14	52126294	52126381	88	+	12	11	9	16	13	21	ENSMUST00000077846.7, ENSMUST00000164801.8, ENSMUST00000166408.8	Mettl17
ENSMUSG00000007415.16	E006	29.328	0.0357183	2.3091	0.128619	0.936529	7.8253	9.48106	0.565001	chr5	3693077	3693557	481	-	35	47	30	30	13	26	ENSMUST00000119783.2	Gatad1
ENSMUSG00000014550.15	E024	7.85218	0.0775837	2.30948	0.128587	0.936529	5.21451	3.69001	-1.00313	chr6	92188569	92188576	8	-	4	4	9	4	11	15	ENSMUST00000014694.11	Rbsn
ENSMUSG00000019080.9	E013	11.0187	0.0230929	2.3093	0.128602	0.936529	5.82951	4.6345	-0.666821	chr15	76587691	76588439	749	+	6	9	9	7	17	18	ENSMUST00000019224.9	Mfsd3
ENSMUSG00000022488.10	E003	21.9129	0.0319208	2.30916	0.128613	0.936529	8.35325	6.77535	-0.613416	chr15	103362254	103362408	155	+	14	58	14	31	10	12	ENSMUST00000229127.2, ENSMUST00000229468.2, ENSMUST00000047405.9	Nckap1l
ENSMUSG00000026632.18	E020	21.7558	0.0071908	2.30961	0.128577	0.936529	8.04048	6.92912	-0.435725	chr1	190792310	190792383	74	-	24	27	20	25	17	19	ENSMUST00000110891.8, ENSMUST00000143876.8, ENSMUST00000085633.12, ENSMUST00000027945.6, ENSMUST00000110893.10, ENSMUST00000156527.2	Tatdn3
ENSMUSG00000026819.16	E022	16.7823	0.0230436	2.30935	0.128598	0.936529	6.96656	5.66952	-0.600851	chr2	32311797	32311992	196	-	14	10	9	22	16	27	ENSMUST00000153886.7	Slc25a25
ENSMUSG00000028869.14	E026	107.318	0.00201293	2.30928	0.128604	0.936529	15.7344	16.7449	0.192287	chr4	124947935	124948020	86	+	82	124	152	87	93	124	ENSMUST00000147550.2, ENSMUST00000030684.8	Gnl2
ENSMUSG00000031497.11	E013	2.04401	0.102638	2.30933	0.1286	0.936529	2.85201	1.702	-1.49154	chr8	10081318	10081422	105	+	1	2	1	6	2	0	ENSMUST00000207792.3, ENSMUST00000033892.9, ENSMUST00000208770.2, ENSMUST00000208683.2	Tnfsf13b
ENSMUSG00000035596.15	E020	8.86262	0.0254649	2.30913	0.128616	0.936529	4.18916	5.44659	0.762129	chr7	3694388	3694699	312	-	5	17	16	7	6	6	ENSMUST00000205644.2, ENSMUST00000150785.2, ENSMUST00000150684.3	Mboat7
ENSMUSG00000036478.9	E002	3.95837	0.0627141	2.30909	0.12862	0.936529	2.4194	3.61304	1.15995	chr10	96453416	96453690	275	+	4	12	5	3	0	2	ENSMUST00000218953.2	Btg1
ENSMUSG00000041926.16	E009	12.0865	0.0269799	2.30917	0.128612	0.936529	6.21134	4.9604	-0.654369	chr1	135195021	135195140	120	-	8	12	12	12	10	19	ENSMUST00000141234.2	Rnpep
ENSMUSG00000046434.17	E002	7.05051	0.0259363	2.30917	0.128613	0.936529	3.5669	4.70473	0.80257	chr15	103148881	103148893	13	+	11	10	11	4	2	6	ENSMUST00000036004.16, ENSMUST00000230171.2, ENSMUST00000087351.9	Hnrnpa1
ENSMUSG00000047554.15	E008	11.3491	0.0239254	2.30961	0.128576	0.936529	5.91455	4.71525	-0.658857	chr7	109578022	109578136	115	-	9	5	12	15	8	18	ENSMUST00000125703.2	Tmem41b
ENSMUSG00000054808.16	E023	634.188	0.000449699	2.30906	0.128621	0.936529	34.3058	35.0609	0.0821368	chr7	28598045	28598153	109	-	668	863	800	557	520	509	ENSMUST00000217157.2, ENSMUST00000127210.8, ENSMUST00000068045.14, ENSMUST00000144909.8	Actn4
ENSMUSG00000115338.3	E009	2.14401	0.0706369	2.30906	0.128622	0.936529	1.66953	2.83033	1.5251	chr14	51202630	51202694	65	+	5	2	3	2	1	0	ENSMUST00000178092.2	Pnp
ENSMUSG00000073139.10	E007	73.1564	0.00463452	2.30896	0.12863	0.936561	14.0345	12.7553	-0.289067	chrX	69508609	69508692	84	-	72	70	64	121	51	59	ENSMUST00000134954.2, ENSMUST00000154400.8, ENSMUST00000114630.3	Tmem185a
ENSMUSG00000021557.16	E030	92.2437	0.0113705	2.30879	0.128644	0.936566	15.9295	14.2544	-0.340162	chr13	59647828	59648516	689	-	90	107	116	94	80	78	ENSMUST00000163149.9, ENSMUST00000109830.9, ENSMUST00000171606.9, ENSMUST00000169745.8, ENSMUST00000170555.8, ENSMUST00000022040.14, ENSMUST00000165477.9, ENSMUST00000164215.8	Agtpbp1
ENSMUSG00000025358.17	E012	49.6517	0.0141731	2.30884	0.12864	0.936566	11.9328	10.4772	-0.388084	chr10	128538282	128538452	171	-	44	45	59	42	53	58	ENSMUST00000219099.2, ENSMUST00000219983.2, ENSMUST00000219601.2, ENSMUST00000220407.2, ENSMUST00000026415.9, ENSMUST00000219047.2, ENSMUST00000026416.15	Cdk2
ENSMUSG00000027931.13	E030	52.3276	0.00395794	2.30861	0.128659	0.936566	12.0303	10.9081	-0.292581	chr3	90369875	90370010	136	-	35	59	53	58	61	52	ENSMUST00000029540.13	Npr1
ENSMUSG00000028150.15	E012	720.164	0.00136458	2.30864	0.128657	0.936566	35.9376	36.8323	0.0948212	chr3	94298381	94298513	133	+	807	574	907	893	592	567	ENSMUST00000029795.10, ENSMUST00000198793.2, ENSMUST00000197040.5	Rorc
ENSMUSG00000028649.23	E085	39.6243	0.0146184	2.3085	0.128668	0.936566	10.7625	9.29658	-0.433965	chr4	123384381	123384574	194	-	30	46	37	54	44	29	ENSMUST00000106224.9, ENSMUST00000082108.12, ENSMUST00000134458.8, ENSMUST00000151346.8, ENSMUST00000238731.2, ENSMUST00000238555.2, ENSMUST00000147228.8, ENSMUST00000147030.2	Macf1
ENSMUSG00000030008.10	E007	27.5309	0.00873821	2.30887	0.128637	0.936566	7.86179	8.94052	0.378084	chr6	85424503	85424514	12	-	28	32	44	14	23	30	ENSMUST00000139875.8, ENSMUST00000146086.8, ENSMUST00000126805.8, ENSMUST00000032080.9	Pradc1
ENSMUSG00000030556.14	E031	2.03255	0.241257	2.30873	0.128649	0.936566	2.94431	1.29123	-2.38112	chr7	67294953	67294955	3	-	0	1	1	1	8	1	ENSMUST00000187953.8, ENSMUST00000053950.10, ENSMUST00000032775.12, ENSMUST00000189836.2, ENSMUST00000191035.8	Lrrc28
ENSMUSG00000036273.16	E001	3.20259	0.0690982	2.30846	0.128671	0.936566	2.09267	3.36373	1.37215	chr15	91557378	91557640	263	+	4	11	2	1	2	1	ENSMUST00000060642.7	Lrrk2
ENSMUSG00000038388.15	E031	51.3463	0.00839336	2.3085	0.128668	0.936566	12.11	10.7396	-0.358728	chr6	50175405	50175567	163	+	44	64	62	56	41	48	ENSMUST00000166318.8, ENSMUST00000204545.3, ENSMUST00000036236.15	Pals2
ENSMUSG00000039117.17	E016	49.083	0.00327321	2.30847	0.12867	0.936566	11.6549	10.6455	-0.270145	chr2	179576822	179576944	123	-	44	62	47	52	48	46	ENSMUST00000041618.13, ENSMUST00000227325.2	Taf4
ENSMUSG00000046179.18	E015	19.1354	0.0122631	2.3086	0.12866	0.936566	5.75922	6.87681	0.517256	chr7	48530026	48530149	124	-	24	45	35	6	3	12	ENSMUST00000136142.2, ENSMUST00000058745.15, ENSMUST00000119223.2	E2f8
ENSMUSG00000002900.18	E023	10.0687	0.0175321	2.30811	0.1287	0.936598	4.29161	5.43363	0.68514	chr12	31338202	31338314	113	+	12	25	13	6	7	2	ENSMUST00000002979.16, ENSMUST00000239496.2, ENSMUST00000169088.8	Lamb1
ENSMUSG00000015880.14	E023	3.00929	0.0879608	2.30814	0.128698	0.936598	0.0139402	2.79319	15.2961	chr5	45851094	45851268	175	+	9	6	4	0	0	0	ENSMUST00000134090.2, ENSMUST00000134309.6, ENSMUST00000117396.3, ENSMUST00000198274.2	Ncapg
ENSMUSG00000020782.19	E024	60.6377	0.00896571	2.30805	0.128705	0.936598	12.9524	11.7501	-0.29265	chr11	115740637	115740704	68	+	42	49	91	59	66	63	ENSMUST00000103032.11, ENSMUST00000177736.8	Llgl2
ENSMUSG00000021814.18	E004	437.902	0.000851537	2.30822	0.128691	0.936598	29.4574	30.4629	0.119406	chr14	20505354	20505894	541	-	392	614	715	278	409	340	ENSMUST00000225941.2, ENSMUST00000065504.17, ENSMUST00000224975.2, ENSMUST00000100844.6	Anxa7
ENSMUSG00000022536.15	E015	380.395	0.00404854	2.30817	0.128696	0.936598	28.9799	27.5227	-0.179837	chr16	4854100	4854339	240	-	306	398	375	396	385	441	ENSMUST00000231132.2, ENSMUST00000115844.3, ENSMUST00000023189.15	Glyr1
ENSMUSG00000024054.15	E019	36.2684	0.00445822	2.30817	0.128695	0.936598	9.0255	10.1728	0.353872	chr17	71668836	71668954	119	-	40	52	43	31	25	33	ENSMUST00000147111.2, ENSMUST00000127430.2	Smchd1
ENSMUSG00000026932.15	E012	35.0323	0.0131467	2.3082	0.128693	0.936598	10.1616	8.77846	-0.432399	chr2	25980069	25980097	29	-	22	35	43	25	49	40	ENSMUST00000128674.2, ENSMUST00000028300.6, ENSMUST00000133212.2, ENSMUST00000152133.2, ENSMUST00000114159.9	Nacc2
ENSMUSG00000039509.9	E016	25.2577	0.0167245	2.30806	0.128705	0.936598	8.75723	7.44641	-0.476159	chr8	124647587	124647681	95	-	20	38	21	19	23	34	ENSMUST00000044795.8, ENSMUST00000212133.2	Nup133
ENSMUSG00000028433.15	E003	59.1947	0.00719125	2.30793	0.128716	0.936646	11.4182	12.7607	0.333377	chr4	41195193	41195246	54	-	48	115	91	35	43	46	ENSMUST00000108068.8, ENSMUST00000136057.2, ENSMUST00000030143.13	Ubap2
ENSMUSG00000021510.12	E010	8.7537	0.0738989	2.30779	0.128727	0.936673	3.88274	5.50785	1.01481	chr13	67771587	67771682	96	-	17	4	15	3	10	4	ENSMUST00000012314.10, ENSMUST00000225608.2	Zfp729a
ENSMUSG00000061315.15	E001	88.9337	0.00881271	2.30784	0.128723	0.936673	14.1861	15.4788	0.266493	chr10	127871444	127871503	60	+	84	84	131	75	100	71	ENSMUST00000073868.9	Naca
ENSMUSG00000003581.15	E003	58.8245	0.00357066	2.30744	0.128756	0.936684	11.6512	12.6917	0.256678	chr11	4085282	4085501	220	+	55	79	82	48	52	49	ENSMUST00000145705.8, ENSMUST00000124670.2, ENSMUST00000003677.11	Rnf215
ENSMUSG00000021559.15	E018	83.0046	0.00263591	2.30733	0.128765	0.936684	13.7737	14.8383	0.226623	chr13	60869588	60869591	4	+	91	97	90	97	72	58	ENSMUST00000044083.9, ENSMUST00000226059.2, ENSMUST00000224789.2, ENSMUST00000224340.2, ENSMUST00000077453.13	Dapk1
ENSMUSG00000022855.10	E011	2.09239	0.155521	2.30766	0.128738	0.936684	1.62635	2.99825	1.76746	chr16	21829138	21829889	752	+	1	7	3	2	1	0	ENSMUST00000231408.2	Senp2
ENSMUSG00000026819.16	E009	621.455	0.000785213	2.30739	0.12876	0.936684	33.8205	34.793	0.10644	chr2	32307184	32307271	88	-	466	658	585	722	657	666	ENSMUST00000028160.15, ENSMUST00000113310.9, ENSMUST00000052119.14, ENSMUST00000143092.2, ENSMUST00000113307.9, ENSMUST00000128611.4, ENSMUST00000113308.8	Slc25a25
ENSMUSG00000026972.16	E027	2.64605	0.0716155	2.30732	0.128765	0.936684	1.84586	3.09079	1.48977	chr2	24817852	24817915	64	-	1	7	7	0	1	2	ENSMUST00000155525.8	Arrdc1
ENSMUSG00000032562.14	E025	237.41	0.00639642	2.30772	0.128732	0.936684	23.9682	22.51	-0.206949	chr9	107512438	107512484	47	-	170	455	264	183	219	203	ENSMUST00000193835.2, ENSMUST00000055704.12, ENSMUST00000192837.2, ENSMUST00000192615.6	Gnai2
ENSMUSG00000038991.18	E013	9.49613	0.0516989	2.30742	0.128757	0.936684	5.61551	4.24202	-0.814632	chr13	38711651	38711890	240	-	5	9	9	14	6	14	ENSMUST00000160653.2	Txndc5
ENSMUSG00000046671.19	E012	441.122	0.00161554	2.30734	0.128764	0.936684	29.6476	30.6586	0.11956	chr4	134257991	134258100	110	-	374	519	517	405	441	444	ENSMUST00000116279.10, ENSMUST00000102550.10, ENSMUST00000154769.8, ENSMUST00000130187.8, ENSMUST00000146808.2, ENSMUST00000129836.2, ENSMUST00000131613.8	Mtfr1l
ENSMUSG00000048661.15	E008	27.6786	0.0100973	2.3075	0.128751	0.936684	7.94214	8.89987	0.334813	chr10	120767833	120767934	102	-	32	35	32	17	27	27	ENSMUST00000119944.8, ENSMUST00000119093.2	Lemd3
ENSMUSG00000078671.12	E023	25.1174	0.00779469	2.30762	0.128741	0.936684	7.38659	8.54386	0.427167	chr7	73105341	73105389	49	-	34	26	36	19	22	17	ENSMUST00000038366.9, ENSMUST00000199809.5, ENSMUST00000169922.9	Chd2
ENSMUSG00000049092.12	E006	3.03109	0.0573903	2.30711	0.128783	0.936788	2.26755	3.56933	1.31201	chr14	45457628	45457875	248	+	1	6	3	4	2	3	ENSMUST00000147957.2, ENSMUST00000227056.2, ENSMUST00000227009.2, ENSMUST00000146150.3, ENSMUST00000226915.2, ENSMUST00000227086.2	Gpr137c
ENSMUSG00000027933.12	E038	54.5408	0.0131842	2.30702	0.12879	0.936812	10.9152	12.3465	0.368489	chr3	90322465	90322549	85	-	75	68	67	37	45	43	ENSMUST00000196530.2, ENSMUST00000029542.12, ENSMUST00000071488.8, ENSMUST00000198562.2	Ints3
ENSMUSG00000060862.11	E004	12.2551	0.0235184	2.30694	0.128797	0.936834	4.87991	6.13697	0.66677	chr4	136713794	136713880	87	-	22	18	11	7	8	9	ENSMUST00000218160.2, ENSMUST00000049583.8	Zbtb40
ENSMUSG00000042303.20	E019	22.7437	0.00654234	2.30689	0.128801	0.936837	8.22808	7.17329	-0.402195	chr15	80890734	80890813	80	+	16	27	30	21	22	24	ENSMUST00000124845.9, ENSMUST00000139517.9	Sgsm3
ENSMUSG00000006005.19	E016	100.769	0.0109874	2.30675	0.128813	0.93686	16.53	14.9021	-0.318944	chr1	150285731	150285928	198	+	110	136	90	104	82	92	ENSMUST00000119161.9, ENSMUST00000124973.9	Tpr
ENSMUSG00000029802.14	E008	7.36532	0.189704	2.30672	0.128816	0.93686	3.31851	5.38794	1.40546	chr6	58573960	58574093	134	+	9	19	6	5	6	2	ENSMUST00000031822.13, ENSMUST00000148008.2	Abcg2
ENSMUSG00000044876.16	E014	5.7233	0.090536	2.30674	0.128814	0.93686	4.48892	3.15271	-1.02355	chr7	6184455	6184499	45	+	3	1	9	9	4	8	ENSMUST00000134933.8	Zfp444
ENSMUSG00000019979.13	E022	6.70202	0.0851069	2.30648	0.128835	0.936879	5.07888	3.44378	-1.12649	chr10	90872772	90872897	126	-	6	7	8	3	10	7	ENSMUST00000159110.8, ENSMUST00000020157.13, ENSMUST00000162618.8	Apaf1
ENSMUSG00000024493.10	E008	81.1479	0.00219839	2.30636	0.128846	0.936879	13.6791	14.6902	0.216887	chr18	42347825	42347935	111	-	76	123	107	59	78	63	ENSMUST00000235845.2, ENSMUST00000237882.2, ENSMUST00000237587.2, ENSMUST00000097590.5	Lars
ENSMUSG00000026669.15	E008	279.112	0.00324064	2.30633	0.128848	0.936879	23.8825	25.565	0.228025	chr2	4998554	4998667	114	-	102	216	409	74	413	496	ENSMUST00000150091.8, ENSMUST00000027980.8, ENSMUST00000151533.2, ENSMUST00000102985.8, ENSMUST00000125349.8	Mcm10
ENSMUSG00000027165.17	E006	75.8019	0.00623798	2.30627	0.128853	0.936879	13.0929	14.3471	0.277309	chr2	101392575	101392699	125	-	86	83	87	56	70	80	ENSMUST00000111231.10, ENSMUST00000177152.2, ENSMUST00000160722.8, ENSMUST00000160037.8, ENSMUST00000138903.2, ENSMUST00000099682.9, ENSMUST00000090513.11, ENSMUST00000136601.9	Iftap
ENSMUSG00000030588.13	E003	22.6511	0.0326791	2.30636	0.128845	0.936879	6.81587	8.34066	0.591565	chr7	28937862	28937870	9	+	26	24	42	16	15	18	ENSMUST00000032809.10	Yif1b
ENSMUSG00000031776.18	E009	26.7468	0.03569	2.30631	0.12885	0.936879	9.07002	7.5314	-0.546356	chr8	95396949	95397055	107	+	10	26	39	30	24	35	ENSMUST00000212580.2, ENSMUST00000212254.2, ENSMUST00000109527.6, ENSMUST00000034228.16, ENSMUST00000211858.2, ENSMUST00000212877.2	Arl2bp
ENSMUSG00000032127.10	E028	53.2257	0.00322518	2.3062	0.128859	0.936879	12.1066	11.0308	-0.27822	chr9	44272742	44272861	120	-	42	56	56	49	54	66	ENSMUST00000214510.2, ENSMUST00000034644.10, ENSMUST00000216089.2	Vps11
ENSMUSG00000032557.14	E013	120.383	0.00179103	2.30662	0.128824	0.936879	17.6139	16.6338	-0.178162	chr9	103932389	103932473	85	-	86	174	115	104	123	138	ENSMUST00000035166.12, ENSMUST00000144195.3, ENSMUST00000140768.3, ENSMUST00000214222.3, ENSMUST00000191568.3	Uba5
ENSMUSG00000034037.15	E014	12.5166	0.0311853	2.30624	0.128856	0.936879	5.00781	6.35798	0.694783	chr6	92042129	92042212	84	+	16	27	7	7	10	11	ENSMUST00000089334.9, ENSMUST00000113466.2	Fgd5
ENSMUSG00000037905.14	E002	99.1467	0.00496534	2.30652	0.128832	0.936879	15.0771	16.1942	0.219748	chr5	125518814	125518956	143	+	80	151	126	91	91	78	ENSMUST00000198811.2, ENSMUST00000049040.14	Bri3bp
ENSMUSG00000042496.19	E031	9.85895	0.060005	2.30634	0.128847	0.936879	4.0523	5.61058	0.944716	chr9	31272117	31272218	102	+	17	22	8	4	4	7	ENSMUST00000074510.4, ENSMUST00000215499.2, ENSMUST00000215847.2	Prdm10
ENSMUSG00000072847.5	E005	19.0578	0.0198632	2.30604	0.128872	0.936945	7.48175	6.33001	-0.488557	chr11	61758586	61758884	299	-	16	12	19	30	17	19	ENSMUST00000148413.3	A530017D24Rik
ENSMUSG00000016942.7	E005	1241.05	0.00163603	2.30597	0.128878	0.936963	43.6623	44.7887	0.10896	chr15	78324808	78324944	137	-	1084	1243	1467	1093	1323	1339	ENSMUST00000017086.5, ENSMUST00000230226.2	Tmprss6
ENSMUSG00000030002.16	E004	122.753	0.00258887	2.30584	0.128888	0.937012	17.7016	16.7139	-0.1788	chr6	85926692	85926696	5	-	99	146	121	120	124	137	ENSMUST00000137527.8, ENSMUST00000201530.2, ENSMUST00000032071.13	Dusp11
ENSMUSG00000021709.15	E028	111.4	0.00448423	2.30558	0.12891	0.93704	16.9912	15.8346	-0.218084	chr13	104004551	104004640	90	-	110	95	130	119	103	115	ENSMUST00000091269.11, ENSMUST00000189323.2, ENSMUST00000188997.7, ENSMUST00000191275.7, ENSMUST00000169083.8, ENSMUST00000053927.12, ENSMUST00000022222.12	Erbin
ENSMUSG00000024983.11	E002	3.86735	0.0435785	2.30567	0.128903	0.93704	3.60747	2.50755	-1.05205	chr19	55304759	55304764	6	+	1	5	1	7	4	5	ENSMUST00000226069.2, ENSMUST00000225529.2	Vti1a
ENSMUSG00000031840.15	E005	3.07797	0.0646993	2.30575	0.128896	0.93704	3.29841	2.09541	-1.31162	chr8	71207513	71207517	5	+	2	2	1	3	7	3	ENSMUST00000143118.3, ENSMUST00000110093.9	Rab3a
ENSMUSG00000032562.14	E010	373.459	0.00234123	2.30561	0.128908	0.93704	27.3983	28.4918	0.135924	chr9	107493613	107493699	87	-	348	654	525	288	253	286	ENSMUST00000195231.2, ENSMUST00000055704.12, ENSMUST00000193372.2, ENSMUST00000192615.6	Gnai2
ENSMUSG00000063450.15	E039	14.0108	0.0224546	2.30557	0.128911	0.93704	6.62408	5.37637	-0.608035	chr12	75972043	75972254	212	+	8	19	9	14	19	16	ENSMUST00000143031.8, ENSMUST00000044217.16	Syne2
ENSMUSG00000020263.15	E001	82.6592	0.0025524	2.30544	0.128922	0.937084	14.7908	13.7486	-0.222384	chr10	83435897	83436260	364	-	78	88	85	100	66	83	ENSMUST00000020500.14	Appl2
ENSMUSG00000059208.16	E046	21.784	0.0380287	2.30541	0.128924	0.937084	6.60264	8.26457	0.657454	chr17	33904394	33904665	272	-	30	41	17	18	16	13	ENSMUST00000148178.8	Hnrnpm
ENSMUSG00000028345.16	E017	20.5231	0.0712038	2.30531	0.128933	0.937088	8.05802	6.56646	-0.59915	chr4	48467707	48467904	198	-	16	8	39	16	27	19	ENSMUST00000030030.15, ENSMUST00000155905.8, ENSMUST00000164866.2, ENSMUST00000155750.2	Tex10
ENSMUSG00000038383.17	E002	137.904	0.00701169	2.30527	0.128936	0.937088	17.4457	18.7757	0.230555	chr2	155120164	155120569	406	-	141	206	186	90	126	111	ENSMUST00000139854.2, ENSMUST00000077626.13, ENSMUST00000165234.2	Pigu
ENSMUSG00000085396.9	E028	36.4987	0.0310665	2.30528	0.128935	0.937088	8.75845	10.6578	0.580716	chrX	49684338	49684492	155	-	21	58	62	32	27	31	ENSMUST00000203933.3	Firre
ENSMUSG00000040025.18	E012	25.2905	0.0386879	2.3052	0.128941	0.9371	8.89144	7.28389	-0.585579	chr4	131939403	131939416	14	-	29	35	16	28	28	17	ENSMUST00000102570.5, ENSMUST00000152796.8	Ythdf2
ENSMUSG00000026933.19	E022	14.8968	0.018244	2.30498	0.12896	0.937152	5.54084	6.80798	0.600372	chr2	25835146	25835217	72	-	12	22	30	6	11	14	ENSMUST00000134882.8, ENSMUST00000151593.8, ENSMUST00000183461.8, ENSMUST00000114167.9, ENSMUST00000134054.8, ENSMUST00000143977.8	Camsap1
ENSMUSG00000034235.18	E003	9.41524	0.0179417	2.30499	0.128959	0.937152	4.34389	5.46968	0.669264	chr14	20606315	20606433	119	-	8	14	19	6	8	5	ENSMUST00000022356.12, ENSMUST00000035340.14	Usp54
ENSMUSG00000070427.5	E003	361.463	0.00569878	2.30498	0.12896	0.937152	28.5382	26.6685	-0.234404	chr7	101664522	101665042	521	-	387	649	390	372	252	204	ENSMUST00000209368.2, ENSMUST00000209844.2, ENSMUST00000094134.5	Il18bp
ENSMUSG00000101970.10	E010	56.3758	0.00379091	2.30494	0.128963	0.937152	11.416	12.3343	0.23171	chr7	73199345	73199400	56	-	61	68	78	58	37	45	ENSMUST00000184554.8, ENSMUST00000245525.1, ENSMUST00000184587.5, ENSMUST00000187421.8, ENSMUST00000183916.8, ENSMUST00000184855.8, ENSMUST00000244597.1, ENSMUST00000190028.7	Chaserr
ENSMUSG00000020231.16	E046	6.14513	0.0414412	2.30467	0.128986	0.937179	4.66631	3.39278	-0.923652	chr10	76135737	76135847	111	-	5	6	7	12	3	4	ENSMUST00000105417.10, ENSMUST00000036033.14, ENSMUST00000160048.8, ENSMUST00000162766.2	Dip2a
ENSMUSG00000020427.12	E007	16.2421	0.0247221	2.30467	0.128986	0.937179	5.79119	7.12368	0.604256	chr11	7163898	7163923	26	-	15	41	12	16	6	13	ENSMUST00000135887.3	Igfbp3
ENSMUSG00000026773.20	E011	3.76688	0.0521213	2.30468	0.128985	0.937179	3.23653	1.99308	-1.40145	chr2	11482766	11482777	12	-	0	0	3	0	9	10	ENSMUST00000114844.8	Pfkfb3
ENSMUSG00000030761.17	E048	5.70063	0.0266351	2.30483	0.128972	0.937179	3.14247	4.30946	0.914629	chr7	97740229	97740335	107	-	6	14	8	1	4	4	ENSMUST00000107127.8, ENSMUST00000238540.2, ENSMUST00000107128.8, ENSMUST00000205746.2, ENSMUST00000107122.8, ENSMUST00000084979.11	Myo7a
ENSMUSG00000060530.4	E025	1.73509	0.127896	2.30473	0.128981	0.937179	2.75717	1.53315	-1.69543	chr15	44745422	44745922	501	+	2	2	0	6	0	0	ENSMUST00000081361.3, ENSMUST00000227721.2	A930017M01Rik
ENSMUSG00000001763.15	E009	9.40864	0.015099	2.30204	0.129204	0.93722	4.44042	5.55123	0.648573	chr6	29713534	29714821	1288	+	7	9	15	7	11	9	ENSMUST00000137925.2	Tspan33
ENSMUSG00000002635.12	E007	53.4586	0.00397454	2.3042	0.129025	0.93722	12.0697	11.0427	-0.265858	chr7	33892207	33892267	61	-	26	59	55	35	71	80	ENSMUST00000148381.3, ENSMUST00000002710.10	Pdcd2l
ENSMUSG00000003660.11	E041	104.666	0.00468678	2.30176	0.129228	0.93722	15.3969	16.6736	0.245676	chr2	127077880	127077988	109	+	85	118	137	84	116	103	ENSMUST00000103220.4	Snrnp200
ENSMUSG00000004880.12	E011	16.544	0.0347056	2.30236	0.129177	0.93722	7.19574	5.84737	-0.60559	chr1	181649122	181649162	41	-	18	19	9	15	18	20	ENSMUST00000194415.2, ENSMUST00000194302.2, ENSMUST00000005003.12	Lbr
ENSMUSG00000005566.15	E038	7.51181	0.0204198	2.30197	0.12921	0.93722	4.9357	3.81377	-0.747917	chr7	12764303	12764381	79	+	4	6	8	12	7	8	ENSMUST00000123778.2	Trim28
ENSMUSG00000005686.18	E014	3.752	0.0567145	2.30212	0.129197	0.93722	3.69016	2.51936	-1.1041	chr7	110390477	110390521	45	+	4	3	2	7	4	2	ENSMUST00000005829.13, ENSMUST00000148292.2, ENSMUST00000170374.8, ENSMUST00000106686.2, ENSMUST00000213373.2	Ampd3
ENSMUSG00000013822.8	E006	276.256	0.00371305	2.30156	0.129244	0.93722	24.1439	25.4132	0.171723	chr9	22025104	22025239	136	-	242	364	408	243	256	204	ENSMUST00000013966.8, ENSMUST00000214394.2, ENSMUST00000213233.2, ENSMUST00000216837.2, ENSMUST00000166335.2	Elof1
ENSMUSG00000014837.16	E002	31.3837	0.0126345	2.30413	0.129031	0.93722	8.37381	9.4414	0.35366	chr8	106007042	106008313	1272	-	31	60	38	20	27	22	ENSMUST00000212922.2, ENSMUST00000171788.8, ENSMUST00000014981.8	Matcap1
ENSMUSG00000015243.5	E034	281.892	0.00297666	2.30152	0.129247	0.93722	24.2699	25.4085	0.153765	chr4	53077943	53078114	172	-	215	326	223	230	399	313	ENSMUST00000030010.4	Abca1
ENSMUSG00000017119.21	E030	332.079	0.000915433	2.30143	0.129255	0.93722	26.2132	27.2105	0.12788	chr11	101457921	101457944	24	+	259	347	343	309	379	377	ENSMUST00000103098.9, ENSMUST00000127871.2, ENSMUST00000071537.13, ENSMUST00000103099.8, ENSMUST00000107213.8, ENSMUST00000123558.8, ENSMUST00000107212.8, ENSMUST00000107208.8, ENSMUST00000107218.10	Nbr1
ENSMUSG00000019738.16	E009	2.45505	0.0738459	2.30422	0.129023	0.93722	1.91987	3.08153	1.36756	chr7	29932028	29932116	89	+	2	6	4	2	2	0	ENSMUST00000150841.2	Polr2i
ENSMUSG00000019794.14	E004	95.8795	0.00255518	2.30238	0.129176	0.93722	15.7956	14.8345	-0.192541	chr10	7617172	7617329	158	+	95	107	93	98	103	85	ENSMUST00000173400.8, ENSMUST00000165806.8, ENSMUST00000019929.13	Katna1
ENSMUSG00000020520.15	E006	25.9671	0.00749038	2.30218	0.129192	0.93722	7.42664	8.45336	0.380003	chr11	57627804	57627970	167	+	20	72	32	23	11	11	ENSMUST00000066987.14	Galnt10
ENSMUSG00000021061.16	E010	3.70734	0.0460331	2.30222	0.129189	0.93722	2.52667	3.59412	1.01937	chr12	76645368	76645564	197	-	6	5	5	1	4	2	ENSMUST00000166101.2, ENSMUST00000021458.13	Sptb
ENSMUSG00000021282.18	E019	26.1454	0.017997	2.30163	0.129238	0.93722	7.53255	8.77629	0.448876	chr12	111507007	111507131	125	+	38	26	31	13	27	24	ENSMUST00000220918.2, ENSMUST00000223437.2, ENSMUST00000223135.2, ENSMUST00000221363.2	Eif5
ENSMUSG00000021693.21	E020	16.9099	0.0263508	2.3026	0.129158	0.93722	7.21655	5.96681	-0.555144	chr13	107119700	107119754	55	-	19	8	22	16	19	17	ENSMUST00000022204.16, ENSMUST00000117423.9, ENSMUST00000117539.8, ENSMUST00000122233.8, ENSMUST00000159772.8	Kif2a
ENSMUSG00000022515.7	E010	47.73	0.0128147	2.30202	0.129206	0.93722	10.3321	11.6547	0.358891	chr16	4760943	4761081	139	-	55	55	48	41	46	45	ENSMUST00000231036.2, ENSMUST00000229477.2, ENSMUST00000230083.2, ENSMUST00000023157.6	Anks3
ENSMUSG00000022620.15	E013	270.743	0.00927084	2.30443	0.129006	0.93722	24.5502	23.5192	-0.14264	chr15	89359711	89360316	606	-	162	566	528	69	221	220	ENSMUST00000023292.9, ENSMUST00000165199.8	Arsa
ENSMUSG00000023015.15	E031	6.48143	0.0294307	2.30283	0.129139	0.93722	4.52203	3.47882	-0.760016	chr15	99535554	99535655	102	-	6	19	6	6	3	2	ENSMUST00000165730.8, ENSMUST00000171017.8, ENSMUST00000164983.8, ENSMUST00000171908.2, ENSMUST00000171702.8, ENSMUST00000170369.8, ENSMUST00000168834.2, ENSMUST00000169810.8, ENSMUST00000168065.8, ENSMUST00000023756.12	Racgap1
ENSMUSG00000024070.16	E029	10.2231	0.0439499	2.30268	0.129151	0.93722	4.60276	5.77245	0.658121	chr17	79317556	79320052	2497	-	9	14	13	15	8	4	ENSMUST00000130070.2	Prkd3
ENSMUSG00000024304.15	E012	349.517	0.00302526	2.30405	0.129037	0.93722	26.753	27.9454	0.150419	chr18	16776987	16777131	145	-	330	387	355	314	350	386	ENSMUST00000025166.14, ENSMUST00000115850.2	Cdh2
ENSMUSG00000024795.12	E022	2.4164	0.0778284	2.30157	0.129243	0.93722	0.00462297	2.41323	18.0581	chr19	34914367	34914484	118	+	8	4	3	0	0	0	ENSMUST00000087341.7, ENSMUST00000223907.2, ENSMUST00000224728.2	Kif20b
ENSMUSG00000025085.17	E024	54.9518	0.00343736	2.3016	0.129241	0.93722	10.619	11.7168	0.293406	chr19	57032228	57032330	103	-	69	126	73	41	21	22	ENSMUST00000111558.8, ENSMUST00000111529.8, ENSMUST00000104902.9, ENSMUST00000111555.8, ENSMUST00000137389.8, ENSMUST00000111550.8, ENSMUST00000127198.2, ENSMUST00000099294.9, ENSMUST00000156316.8, ENSMUST00000111528.8, ENSMUST00000111559.8, ENSMUST00000111526.8, ENSMUST00000079360.12, ENSMUST00000111546.8, ENSMUST00000111544.8	Ablim1
ENSMUSG00000025355.8	E013	824.652	0.000856738	2.30187	0.129218	0.93722	38.5905	37.8002	-0.0817023	chr10	128634574	128635654	1081	+	775	876	749	1129	770	666	ENSMUST00000026411.8, ENSMUST00000219404.2	Mmp19
ENSMUSG00000026510.11	E017	215.698	0.00102793	2.3018	0.129224	0.93722	21.7741	22.6114	0.123078	chr1	182276081	182276744	664	+	229	248	295	183	168	203	ENSMUST00000191804.2, ENSMUST00000117245.2	Trp53bp2
ENSMUSG00000027239.15	E006	2.62289	0.0758016	2.30337	0.129094	0.93722	3.25995	2.10119	-1.26972	chr2	91761717	91761793	77	-	2	5	1	4	0	4	ENSMUST00000069423.13, ENSMUST00000090602.6, ENSMUST00000111309.8, ENSMUST00000028672.13	Mdk
ENSMUSG00000027598.17	E002	27.8228	0.0281734	2.30243	0.129172	0.93722	8.79981	7.30856	-0.545158	chr2	154975444	154975450	7	+	17	16	19	48	34	29	ENSMUST00000155360.8, ENSMUST00000138468.8, ENSMUST00000126648.8, ENSMUST00000029126.15	Itch
ENSMUSG00000027655.15	E017	13.0728	0.0429068	2.30444	0.129005	0.93722	5.14356	6.40595	0.638999	chr2	158668225	158668337	113	+	13	24	19	3	7	17	ENSMUST00000146797.8, ENSMUST00000029186.14, ENSMUST00000156893.2, ENSMUST00000109478.9, ENSMUST00000145692.8	Dhx35
ENSMUSG00000028532.15	E002	1.97211	0.109286	2.3029	0.129132	0.93722	2.97426	1.70046	-1.61555	chr4	100722179	100722241	63	+	1	3	1	1	1	5	ENSMUST00000030257.15, ENSMUST00000097955.3	Cachd1
ENSMUSG00000028540.7	E003	64.5129	0.00317332	2.30344	0.129087	0.93722	12.9884	11.9925	-0.239842	chr4	117746113	117746873	761	-	80	92	99	44	42	46	ENSMUST00000030265.4, ENSMUST00000139332.2, ENSMUST00000183773.2	Dph2
ENSMUSG00000028542.18	E021	238.449	0.00141636	2.3023	0.129182	0.93722	23.7155	22.7827	-0.132317	chr4	117713887	117714018	132	+	137	220	339	190	264	310	ENSMUST00000149168.2, ENSMUST00000169990.8, ENSMUST00000063857.11, ENSMUST00000030269.14, ENSMUST00000123994.3, ENSMUST00000132043.9, ENSMUST00000136476.2, ENSMUST00000163288.2	Slc6a9
ENSMUSG00000028556.16	E083	9.87725	0.17942	2.30353	0.129081	0.93722	3.66563	5.92246	1.39275	chr4	98967957	98968086	130	-	19	16	14	1	8	4	ENSMUST00000127417.3, ENSMUST00000030286.14, ENSMUST00000075836.12, ENSMUST00000205650.2	Dock7
ENSMUSG00000028936.16	E018	97.4649	0.0120037	2.30229	0.129184	0.93722	16.3067	14.5194	-0.356311	chr4	152416931	152416931	1	+	80	82	114	108	92	112	ENSMUST00000103191.11, ENSMUST00000139685.8, ENSMUST00000156445.2, ENSMUST00000188151.2, ENSMUST00000142735.8	Rpl22
ENSMUSG00000029004.16	E012	96.8747	0.0492643	2.30434	0.129013	0.93722	16.5437	14.0868	-0.493011	chr5	23683553	23683742	190	+	108	45	97	130	96	95	ENSMUST00000094962.9, ENSMUST00000200330.2, ENSMUST00000196889.5, ENSMUST00000115128.8	Kmt2e
ENSMUSG00000029674.14	E020	2.05581	0.269013	2.30345	0.129087	0.93722	3.15251	1.54669	-2.05758	chr5	134697027	134697273	247	-	2	2	0	3	5	0	ENSMUST00000137897.2, ENSMUST00000132027.2	Limk1
ENSMUSG00000030083.12	E031	77.5036	0.00344995	2.30379	0.129059	0.93722	13.3772	14.4461	0.233358	chr6	88816647	88816750	104	-	64	94	85	49	94	89	ENSMUST00000203864.3, ENSMUST00000204458.3, ENSMUST00000204932.2, ENSMUST00000203137.3, ENSMUST00000203272.3, ENSMUST00000032169.8, ENSMUST00000203460.2	Abtb1
ENSMUSG00000030094.9	E017	60.0224	0.0214597	2.30237	0.129177	0.93722	11.3621	13.0456	0.414655	chr6	91485471	91485577	107	-	80	80	72	30	49	59	ENSMUST00000150279.3, ENSMUST00000206476.2, ENSMUST00000032182.5	Xpc
ENSMUSG00000030199.17	E010	26.3641	0.0064455	2.30227	0.129185	0.93722	7.72914	8.83822	0.394073	chr6	134225237	134225247	11	+	20	39	38	17	25	26	ENSMUST00000145869.2, ENSMUST00000081028.13, ENSMUST00000164648.2, ENSMUST00000169529.2, ENSMUST00000111963.8	Etv6
ENSMUSG00000030970.17	E011	18.9085	0.0458015	2.30284	0.129138	0.93722	6.13306	7.53877	0.602964	chr7	132596923	132597094	172	-	21	44	21	6	19	10	ENSMUST00000166439.8, ENSMUST00000033269.15, ENSMUST00000168958.8, ENSMUST00000172341.8, ENSMUST00000165457.2, ENSMUST00000169570.8	Ctbp2
ENSMUSG00000031592.11	E042	47.106	0.028573	2.3042	0.129025	0.93722	9.91465	11.6688	0.484807	chr8	41780564	41780636	73	+	49	58	90	52	23	23	ENSMUST00000045218.9, ENSMUST00000211247.2	Pcm1
ENSMUSG00000033728.15	E018	2.65347	0.065372	2.30204	0.129204	0.93722	3.22694	2.05283	-1.30753	chr15	76597421	76597600	180	+	1	3	2	4	5	1	ENSMUST00000154531.8, ENSMUST00000142506.2	Lrrc14
ENSMUSG00000034292.14	E018	49.2174	0.0186612	2.30207	0.129202	0.93722	10.3918	11.9055	0.405513	chr1	91453601	91453824	224	+	62	52	56	41	39	49	ENSMUST00000189341.7, ENSMUST00000047242.9, ENSMUST00000187588.2	Traf3ip1
ENSMUSG00000034595.18	E004	2.95532	0.0475226	2.30356	0.129078	0.93722	1.9312	3.15244	1.41637	chr17	36177507	36177551	45	+	2	10	5	1	1	1	ENSMUST00000187690.7	Ppp1r18
ENSMUSG00000034675.18	E025	4.71168	0.0373604	2.30237	0.129177	0.93722	4.17275	2.95579	-0.998311	chr13	55630226	55630300	75	-	5	7	4	1	6	6	ENSMUST00000021950.15, ENSMUST00000124480.8, ENSMUST00000109923.9, ENSMUST00000127867.2, ENSMUST00000135705.8, ENSMUST00000109921.9, ENSMUST00000139275.8	Dbn1
ENSMUSG00000034758.13	E037	1.68875	0.115021	2.30416	0.129028	0.93722	2.68846	1.45994	-1.76374	chr10	81434445	81434490	46	-	0	0	3	4	1	2	ENSMUST00000127546.2, ENSMUST00000151858.8, ENSMUST00000072020.9, ENSMUST00000142948.8	Tle6
ENSMUSG00000035049.5	E018	41.5178	0.00501616	2.30274	0.129146	0.93722	10.8767	9.69581	-0.341101	chr19	41866223	41866385	163	-	45	46	49	22	50	42	ENSMUST00000038677.5	Rrp12
ENSMUSG00000036167.17	E001	9.62479	0.0359419	2.30306	0.129119	0.93722	5.52975	4.36734	-0.685422	chr15	93296231	93296277	47	+	4	5	14	12	14	9	ENSMUST00000109256.11	Pphln1
ENSMUSG00000038611.18	E033	85.2275	0.00617359	2.30356	0.129078	0.93722	13.7593	15.0969	0.282667	chr7	140841689	140841817	129	+	84	104	150	73	53	68	ENSMUST00000130687.2, ENSMUST00000144250.2, ENSMUST00000106027.9, ENSMUST00000155123.8, ENSMUST00000142572.8, ENSMUST00000122143.8	Phrf1
ENSMUSG00000038900.18	E012	1654.39	0.000533227	2.30397	0.129044	0.93722	48.7931	48.1386	-0.0611644	chr2	32852997	32853078	82	+	1511	2595	2437	1255	1392	1194	ENSMUST00000144644.2, ENSMUST00000154340.8, ENSMUST00000125415.3, ENSMUST00000126610.2, ENSMUST00000134912.7, ENSMUST00000102811.10	Rpl12
ENSMUSG00000039701.12	E004	13.7794	0.113865	2.303	0.129124	0.93722	6.56022	5.12344	-0.719835	chr3	122741010	122741086	77	-	21	5	4	14	17	18	ENSMUST00000090379.7, ENSMUST00000198814.2	Usp53
ENSMUSG00000042628.9	E004	239.842	0.00196848	2.30148	0.12925	0.93722	22.7483	23.8509	0.156148	chr12	83597595	83597708	114	-	211	269	273	239	217	253	ENSMUST00000221228.2, ENSMUST00000048319.6, ENSMUST00000221919.2	Zfyve1
ENSMUSG00000046111.19	E021	3.49983	0.213487	2.30366	0.12907	0.93722	1.99744	3.62074	1.71984	chr9	15235007	15235009	3	-	10	2	5	1	3	0	ENSMUST00000217407.2	Cep295
ENSMUSG00000047735.15	E002	100.35	0.00312316	2.30162	0.129239	0.93722	14.8086	15.3514	0.110198	chr6	3376950	3377281	332	-	199	100	127	78	65	40	ENSMUST00000120087.6, ENSMUST00000201638.2	Samd9l
ENSMUSG00000047921.19	E001	81.2743	0.0130775	2.30152	0.129248	0.93722	13.4557	14.8828	0.306547	chr15	72461469	72462011	543	-	78	142	93	61	58	76	ENSMUST00000240670.1, ENSMUST00000240671.1, ENSMUST00000023276.16, ENSMUST00000089770.11	Trappc9
ENSMUSG00000048938.13	E002	22.986	0.00905005	2.30186	0.129219	0.93722	8.34525	7.07841	-0.482697	chr3	102848186	102848433	248	-	24	33	17	21	22	23	ENSMUST00000196983.5, ENSMUST00000197412.5, ENSMUST00000198472.5, ENSMUST00000196135.2, ENSMUST00000058899.13	Nr1h5
ENSMUSG00000052572.20	E007	4.2576	0.0665944	2.30368	0.129068	0.93722	3.4716	2.63017	-0.802897	chr7	90126928	90127083	156	+	1	0	5	4	9	6	ENSMUST00000207095.2, ENSMUST00000209170.2, ENSMUST00000231777.3, ENSMUST00000208919.2	Dlg2
ENSMUSG00000053158.11	E019	21.8277	0.00788919	2.30401	0.129041	0.93722	8.05451	6.88337	-0.460202	chr7	80030185	80030586	402	-	24	35	27	17	16	17	ENSMUST00000205617.2, ENSMUST00000206479.2	Fes
ENSMUSG00000053510.13	E043	103.877	0.00437039	2.30407	0.129035	0.93722	15.3093	16.673	0.263076	chr4	108915456	108915503	48	+	82	137	152	79	94	102	ENSMUST00000106644.9, ENSMUST00000065977.11, ENSMUST00000102736.9, ENSMUST00000150784.8	Nrd1
ENSMUSG00000054263.13	E005	1.67409	0.540806	2.3035	0.129083	0.93722	1.28601	3.12144	2.56179	chr15	7160382	7160519	138	+	4	0	3	0	3	0	ENSMUST00000164529.9	Lifr
ENSMUSG00000056050.16	E002	506.004	0.00218994	2.3019	0.129216	0.93722	31.3799	32.2922	0.104311	chr1	183109059	183109200	142	-	428	541	614	458	530	518	ENSMUST00000194543.4	Mia3
ENSMUSG00000058013.12	E027	8.61943	0.0717752	2.30169	0.129234	0.93722	5.52721	4.11179	-0.858912	chr5	93323263	93323898	636	+	5	21	7	4	13	5	ENSMUST00000201421.4	Septin11
ENSMUSG00000060126.15	E001	18.9928	0.00798164	2.30194	0.129213	0.93722	6.44837	7.57329	0.470141	chr14	76082533	76082741	209	+	16	25	33	16	13	16	ENSMUST00000110894.9	Tpt1
ENSMUSG00000061175.13	E010	207.684	0.00193891	2.30448	0.129001	0.93722	22.1887	21.2274	-0.143766	chr3	79388690	79389186	497	-	165	196	201	221	253	215	ENSMUST00000133154.7, ENSMUST00000239298.2, ENSMUST00000076136.7, ENSMUST00000154645.2	Fnip2
ENSMUSG00000061887.15	E032	146.731	0.00165877	2.30319	0.129109	0.93722	19.1144	18.1127	-0.16968	chr4	106895419	106895429	11	+	109	134	164	117	191	174	ENSMUST00000030367.15, ENSMUST00000138475.8, ENSMUST00000141963.8, ENSMUST00000133827.8, ENSMUST00000097934.10, ENSMUST00000072753.13, ENSMUST00000124936.8, ENSMUST00000149926.8, ENSMUST00000146659.8	Ssbp3
ENSMUSG00000063179.14	E007	14.1067	0.0490605	2.30184	0.129221	0.93722	6.77826	5.21038	-0.766412	chr7	130974764	130975264	501	+	15	6	15	22	8	17	ENSMUST00000124672.8	Pstk
ENSMUSG00000063245.12	E006	1.73026	0.163185	2.30265	0.129153	0.93722	0.0539655	2.21589	10.7213	chr4	146740257	146740383	127	+	5	4	2	0	0	0	ENSMUST00000130825.8, ENSMUST00000070932.4	Zfp993
ENSMUSG00000072772.4	E004	11.5103	0.106834	2.30145	0.129253	0.93722	4.64868	6.29769	0.883073	chr6	124716377	124716478	102	-	15	20	10	11	2	13	ENSMUST00000129823.2, ENSMUST00000140423.2	Grcc10
ENSMUSG00000073434.13	E046	2.55527	0.0594401	2.30441	0.129008	0.93722	1.65059	2.83749	1.56535	chr17	26074733	26074752	20	-	3	6	6	0	1	1	ENSMUST00000176923.9, ENSMUST00000177170.8, ENSMUST00000176575.8, ENSMUST00000079461.15, ENSMUST00000177031.8	Wdr90
ENSMUSG00000078813.4	E001	211.622	0.00884212	2.30294	0.12913	0.93722	21.3844	22.6704	0.190157	chr7	3663097	3664359	1263	-	174	208	252	193	183	276	ENSMUST00000019878.8	Leng1
ENSMUSG00000097277.9	E022	7.49209	0.0236057	2.303	0.129124	0.93722	3.64551	4.81112	0.804368	chr7	81178989	81179006	18	+	12	13	10	4	3	5	ENSMUST00000181492.3, ENSMUST00000180983.2, ENSMUST00000240962.1, ENSMUST00000242281.1, ENSMUST00000241762.1, ENSMUST00000181903.9, ENSMUST00000241605.1	2900076A07Rik
ENSMUSG00000121473.1	E004	35.3182	0.0262327	2.30306	0.12912	0.93722	8.8908	7.70593	-0.420373	chr3	138092278	138092384	107	+	7	3	30	7	88	72	ENSMUST00000171054.6	Adh6-ps1
ENSMUSG00000021484.9	E006	1203.45	0.000583797	2.30107	0.129285	0.937252	43.3202	44.1593	0.0815375	chr13	55498969	55499083	115	-	855	1344	1320	1159	1347	1310	ENSMUST00000021940.8, ENSMUST00000225066.2	Lman2
ENSMUSG00000024998.18	E030	35.0505	0.0222912	2.30132	0.129264	0.937252	10.3162	8.70001	-0.503632	chr19	38734210	38734339	130	+	23	51	35	49	23	34	ENSMUST00000169713.9, ENSMUST00000182481.8, ENSMUST00000182267.2, ENSMUST00000183131.2, ENSMUST00000182589.8	Plce1
ENSMUSG00000027253.16	E043	52.1325	0.00305312	2.30114	0.129279	0.937252	10.9099	11.9569	0.273749	chr2	91335938	91336005	68	+	65	56	58	39	51	48	ENSMUST00000028689.4	Lrp4
ENSMUSG00000029062.15	E018	116.065	0.00225255	2.30109	0.129283	0.937252	17.3755	16.2914	-0.19997	chr4	155718625	155718682	58	+	92	147	140	99	108	128	ENSMUST00000105598.2, ENSMUST00000067081.10, ENSMUST00000105600.8, ENSMUST00000142513.2	Cdk11b
ENSMUSG00000036678.9	E027	37.5458	0.0416785	2.30112	0.129281	0.937252	10.7617	8.70106	-0.628926	chr15	102255113	102255204	92	-	36	84	36	42	16	23	ENSMUST00000230812.2, ENSMUST00000231061.2, ENSMUST00000229589.2, ENSMUST00000229315.2, ENSMUST00000041208.9, ENSMUST00000230710.2, ENSMUST00000230481.2	Aaas
ENSMUSG00000068394.5	E019	10.6384	0.0163168	2.30113	0.12928	0.937252	4.52346	5.62549	0.633483	chr2	125447256	125447403	148	-	22	12	10	11	2	7	ENSMUST00000089776.3	Cep152
ENSMUSG00000117485.3	E030	4.8915	0.035033	2.30127	0.129268	0.937252	4.12797	2.91859	-1.00366	chr17	84444380	84444396	17	-	3	4	4	10	5	3	ENSMUST00000242663.1, ENSMUST00000246576.1, ENSMUST00000243187.1	Gm19696
ENSMUSG00000001419.18	E021	71.1846	0.00393023	2.30058	0.129326	0.937252	12.6306	13.799	0.267263	chr3	88075939	88075962	24	+	72	116	103	56	46	54	ENSMUST00000139153.2, ENSMUST00000119251.8, ENSMUST00000152861.2, ENSMUST00000001455.13, ENSMUST00000107559.3, ENSMUST00000107558.9	Mef2d
ENSMUSG00000002833.12	E037	9.43814	0.0414072	2.30065	0.12932	0.937252	5.57719	4.22778	-0.804459	chr17	56406388	56406510	123	+	9	4	10	7	16	10	ENSMUST00000225208.2	Hdgfl2
ENSMUSG00000019878.9	E002	6.9677	0.0968708	2.30061	0.129323	0.937252	3.42118	4.89807	1.04026	chr10	57362492	57362520	29	+	10	14	8	2	3	7	ENSMUST00000079833.6, ENSMUST00000220353.2	Hsf2
ENSMUSG00000025366.9	E006	71.322	0.00963502	2.30058	0.129326	0.937252	12.546	13.763	0.279578	chr10	128347738	128347836	99	-	72	139	96	33	64	49	ENSMUST00000026427.8, ENSMUST00000220429.2	Esyt1
ENSMUSG00000028952.13	E015	42.2346	0.00456686	2.30086	0.129302	0.937252	9.85574	10.8919	0.296829	chr4	152106049	152106085	37	-	42	38	64	27	48	40	ENSMUST00000123696.8, ENSMUST00000156748.2, ENSMUST00000066715.11, ENSMUST00000155389.8, ENSMUST00000147895.2	Zbtb48
ENSMUSG00000029004.16	E024	3.53034	0.062887	2.30101	0.12929	0.937252	3.57574	2.36839	-1.19148	chr5	23697956	23698196	241	+	1	2	4	7	5	2	ENSMUST00000197591.2	Kmt2e
ENSMUSG00000032463.11	E014	35.7554	0.00895737	2.30076	0.129311	0.937252	8.73593	9.85491	0.355885	chr9	98883803	98884074	272	+	54	42	58	17	31	20	ENSMUST00000035038.8	Faim
ENSMUSG00000036291.7	E013	30.164	0.0327127	2.30083	0.129305	0.937252	9.31484	7.72194	-0.551737	chr14	49318293	49318378	86	+	24	27	12	31	41	43	ENSMUST00000227608.2, ENSMUST00000037473.6, ENSMUST00000227431.2, ENSMUST00000227991.2, ENSMUST00000227410.2	Ap5m1
ENSMUSG00000037103.9	E001	45.9285	0.00616239	2.30074	0.129312	0.937252	9.98242	11.0472	0.301162	chr8	84823701	84824137	437	-	62	81	58	31	30	26	ENSMUST00000041367.9, ENSMUST00000210279.2	Dcaf15
ENSMUSG00000039660.17	E029	1.80036	0.172902	2.30089	0.1293	0.937252	1.3898	2.73939	1.96014	chr2	30068455	30068462	8	-	2	7	1	0	1	1	ENSMUST00000125141.2, ENSMUST00000144093.8, ENSMUST00000100220.5	Spout1
ENSMUSG00000040410.15	E017	68.5807	0.0130538	2.30058	0.129326	0.937252	13.5466	12.1275	-0.333462	chr4	22433567	22434064	498	+	67	49	47	76	81	85	ENSMUST00000184455.8, ENSMUST00000185029.8, ENSMUST00000039234.10, ENSMUST00000184582.2	Fbxl4
ENSMUSG00000002608.9	E015	15.6323	0.0304689	2.30047	0.129335	0.937288	5.66046	6.97955	0.610952	chr7	25416279	25416330	52	-	14	31	21	16	6	11	ENSMUST00000125699.3	Ccdc97
ENSMUSG00000047193.17	E015	5.51386	0.154319	2.30035	0.129345	0.937334	2.8791	4.58259	1.34607	chr9	7002556	7002666	111	-	5	17	5	2	1	6	ENSMUST00000147193.8, ENSMUST00000048417.13, ENSMUST00000140466.8	Dync2h1
ENSMUSG00000001930.18	E019	5.08533	0.0319237	2.30012	0.129364	0.937344	3.08974	4.28548	0.947403	chr6	125576215	125576353	139	+	2	12	8	5	4	2	ENSMUST00000112254.8, ENSMUST00000150548.8	Vwf
ENSMUSG00000005103.13	E002	88.5394	0.00430609	2.29967	0.129401	0.937344	13.9557	15.1622	0.252866	chr5	38684923	38684929	7	-	82	148	155	54	56	68	ENSMUST00000200909.2, ENSMUST00000005234.13	Wdr1
ENSMUSG00000018559.17	E009	3.01267	0.276835	2.29985	0.129386	0.937344	1.96049	3.40455	1.59554	chr11	69879897	69879916	20	+	5	3	7	0	0	4	ENSMUST00000138246.2	Ctdnep1
ENSMUSG00000022369.14	E013	4.13538	0.0369927	2.30013	0.129364	0.937344	2.35439	3.48566	1.13475	chr15	55436292	55436364	73	+	6	10	7	0	1	3	ENSMUST00000170046.8, ENSMUST00000022998.14	Mtbp
ENSMUSG00000024120.13	E024	247.634	0.00479392	2.29976	0.129394	0.937344	23.9982	22.6756	-0.187094	chr17	85058691	85058782	92	-	185	164	274	236	292	332	ENSMUST00000112308.9	Lrpprc
ENSMUSG00000027111.17	E046	48.886	0.00905373	2.30001	0.129373	0.937344	11.7044	10.3243	-0.37384	chr2	71687116	71688760	1645	+	53	96	53	46	34	25	ENSMUST00000126787.2	Itga6
ENSMUSG00000028107.15	E041	45.21	0.00885194	2.29981	0.12939	0.937344	10.0191	11.3361	0.367307	chr3	95662118	95662129	12	-	36	85	65	30	32	39	ENSMUST00000197720.2, ENSMUST00000196868.5, ENSMUST00000029752.15, ENSMUST00000197501.2, ENSMUST00000195929.5, ENSMUST00000198289.5, ENSMUST00000074339.13, ENSMUST00000098857.9, ENSMUST00000196475.5, ENSMUST00000163530.8, ENSMUST00000199464.5, ENSMUST00000196077.5, ENSMUST00000199570.2	Tars2
ENSMUSG00000030733.11	E021	57.0824	0.00652812	2.29967	0.129402	0.937344	12.5513	11.2711	-0.322267	chr7	126073791	126073994	204	-	47	55	53	47	62	80	ENSMUST00000205340.2, ENSMUST00000205889.2, ENSMUST00000205733.2, ENSMUST00000032978.8	Sh2b1
ENSMUSG00000031816.16	E047	11.3096	0.0361891	2.29994	0.129379	0.937344	6.03856	4.76112	-0.69121	chr8	121835067	121835082	16	-	15	7	11	13	9	12	ENSMUST00000128503.2, ENSMUST00000133037.8, ENSMUST00000149718.8	Mthfsd
ENSMUSG00000040852.7	E024	2.68316	0.0539064	2.30027	0.129352	0.937344	2.03426	3.04008	1.16121	chr17	84898188	84898300	113	+	4	5	4	2	2	0	ENSMUST00000047206.7	Plekhh2
ENSMUSG00000042354.8	E018	136.275	0.00245233	2.29993	0.129379	0.937344	17.445	18.5951	0.200196	chr14	30736547	30736634	88	-	130	165	229	106	106	113	ENSMUST00000228427.2, ENSMUST00000037739.8, ENSMUST00000226740.2	Gnl3
ENSMUSG00000042535.10	E021	57.6332	0.00344855	2.30007	0.129368	0.937344	12.5159	11.4254	-0.273198	chr15	79600405	79600432	28	+	44	55	58	56	71	64	ENSMUST00000046463.10	Gtpbp1
ENSMUSG00000043760.17	E034	4.78848	0.103786	2.29979	0.129391	0.937344	4.19438	2.75355	-1.21825	chr1	20520445	20520601	157	-	4	1	5	8	8	2	ENSMUST00000088448.12	Pkhd1
ENSMUSG00000047153.5	E005	18.9397	0.0245659	2.2999	0.129382	0.937344	6.20339	7.57767	0.584807	chr14	56123449	56123948	500	+	31	33	12	17	13	10	ENSMUST00000227462.2	Khnyn
ENSMUSG00000049502.18	E001	1462.93	0.00950302	2.29976	0.129394	0.937344	45.191	47.6971	0.237847	chr16	35746881	35749738	2858	-	1734	1704	2362	1080	1097	1095	ENSMUST00000081933.14	Dtx3l
ENSMUSG00000032740.18	E021	4.86055	0.0783582	2.29951	0.129415	0.937381	2.65112	3.91083	1.12499	chr11	29413888	29414190	303	+	11	9	4	4	2	0	ENSMUST00000239407.2, ENSMUST00000155854.8, ENSMUST00000040182.13	Ccdc88a
ENSMUSG00000038545.14	E008	15.1029	0.0132595	2.2995	0.129415	0.937381	6.91889	5.73908	-0.545286	chr17	46963651	46963776	126	+	8	18	29	11	16	13	ENSMUST00000151002.8, ENSMUST00000132790.2, ENSMUST00000145567.8, ENSMUST00000043464.14	Cul7
ENSMUSG00000097320.9	E006	26.567	0.00922898	2.29947	0.129418	0.937381	7.75689	8.79376	0.36871	chr7	30436785	30436924	140	+	25	26	34	21	27	29	ENSMUST00000183194.2	Tmem147os
ENSMUSG00000001986.17	E011	4.06288	0.0376444	2.2994	0.129424	0.937389	2.64587	3.80507	1.05129	chrX	40567437	40567538	102	+	2	14	4	2	3	2	ENSMUST00000139965.8, ENSMUST00000148212.2, ENSMUST00000165288.2, ENSMUST00000076349.12, ENSMUST00000115103.9, ENSMUST00000156721.8, ENSMUST00000128197.8, ENSMUST00000124169.2	Gria3
ENSMUSG00000042203.9	E008	12.7155	0.0146076	2.29937	0.129427	0.937389	6.33535	5.16805	-0.592865	chr17	29791397	29791943	547	+	11	12	14	10	13	17	ENSMUST00000160114.2	Tbc1d22b
ENSMUSG00000028542.18	E039	11.7073	0.0199464	2.29914	0.129446	0.937422	4.88131	6.18778	0.68997	chr4	117726494	117726502	9	+	10	9	26	9	9	10	ENSMUST00000030269.14	Slc6a9
ENSMUSG00000038576.16	E013	25.1581	0.00790941	2.29921	0.12944	0.937422	6.68533	8.07607	0.553337	chr1	182681522	182681605	84	+	1	4	31	4	65	45	ENSMUST00000085724.5, ENSMUST00000153348.8, ENSMUST00000155229.7	Susd4
ENSMUSG00000041841.9	E002	3.99033	0.100387	2.29921	0.12944	0.937422	3.82424	2.59189	-1.12544	chr15	5146176	5146182	7	+	2	7	0	6	5	4	ENSMUST00000227635.2	Rpl37
ENSMUSG00000071714.8	E006	8.42291	0.0195787	2.29915	0.129445	0.937422	5.21281	4.03324	-0.744515	chr15	78170912	78170969	58	-	3	30	8	8	4	3	ENSMUST00000230115.3, ENSMUST00000096356.5	Csf2rb2
ENSMUSG00000011305.12	E010	108.346	0.0143699	2.29894	0.129463	0.937464	14.7865	16.563	0.348925	chr17	56424198	56424298	101	-	147	180	171	63	73	50	ENSMUST00000113072.3	Plin5
ENSMUSG00000025236.12	E004	95.1178	0.00506891	2.29894	0.129462	0.937464	15.9986	14.6957	-0.260595	chr9	59204809	59205034	226	+	76	121	121	79	114	76	ENSMUST00000217570.2, ENSMUST00000213413.2, ENSMUST00000026266.9, ENSMUST00000214361.2	Adpgk
ENSMUSG00000025583.17	E010	33.8193	0.00558115	2.29899	0.129458	0.937464	9.79341	8.70367	-0.348245	chr11	119671369	119671428	60	+	27	38	28	40	37	34	ENSMUST00000125583.8, ENSMUST00000130049.8, ENSMUST00000127899.8, ENSMUST00000026671.13, ENSMUST00000247866.1, ENSMUST00000147781.8, ENSMUST00000147772.8	Rptor
ENSMUSG00000038569.14	E002	8.44096	0.203394	2.29887	0.129468	0.937474	3.61692	5.15836	1.0296	chr5	122463414	122463527	114	-	9	17	18	5	6	0	ENSMUST00000117263.8	Rad9b
ENSMUSG00000084128.11	E025	17.5576	0.0127828	2.29882	0.129472	0.937477	6.11974	7.24515	0.492978	chr8	106860761	106860865	105	-	27	17	19	15	16	12	ENSMUST00000125955.2	Esrp2
ENSMUSG00000007739.11	E031	354.973	0.00222972	2.29847	0.129501	0.93749	27.011	28.1881	0.147568	chr11	22952856	22952930	75	+	294	486	477	319	311	314	ENSMUST00000173867.8, ENSMUST00000020562.5	Cct4
ENSMUSG00000020929.15	E052	23.7859	0.0179333	2.29852	0.129497	0.93749	8.59455	7.21833	-0.51202	chr11	102768542	102768544	3	-	14	37	27	19	35	16	ENSMUST00000123833.9, ENSMUST00000148209.2, ENSMUST00000107060.8, ENSMUST00000021306.14	Eftud2
ENSMUSG00000022377.17	E035	17.2364	0.0145025	2.29842	0.129505	0.93749	5.89225	7.11458	0.550142	chr15	64030767	64030787	21	-	20	37	22	7	14	10	ENSMUST00000176384.8, ENSMUST00000175793.8, ENSMUST00000177083.8, ENSMUST00000110115.9, ENSMUST00000176014.8, ENSMUST00000177035.8, ENSMUST00000177371.8, ENSMUST00000177374.8, ENSMUST00000110114.10, ENSMUST00000175799.8, ENSMUST00000023008.16	Asap1
ENSMUSG00000025473.17	E034	5.19883	0.0499907	2.29852	0.129497	0.93749	0.0203069	2.84228	14.261	chr7	139570185	139570261	77	-	1	33	4	0	0	0	ENSMUST00000106069.9, ENSMUST00000128332.8, ENSMUST00000026546.16, ENSMUST00000148670.8	Adam8
ENSMUSG00000026043.19	E027	135.653	0.00219767	2.29859	0.129492	0.93749	17.3765	16.3047	-0.197629	chr1	45371295	45371402	108	+	46	631	81	65	63	44	ENSMUST00000087883.13	Col3a1
ENSMUSG00000027288.17	E021	77.8647	0.00961569	2.29844	0.129504	0.93749	13.1903	14.6963	0.328243	chr2	120355101	120355105	5	-	70	122	84	75	67	64	ENSMUST00000171215.8, ENSMUST00000055241.13	Zfp106
ENSMUSG00000027363.16	E021	242.937	0.00275089	2.29861	0.12949	0.93749	23.9972	22.8321	-0.164391	chr2	126596769	126597005	237	+	185	272	265	209	261	289	ENSMUST00000028841.14, ENSMUST00000138859.2, ENSMUST00000110416.3	Usp8
ENSMUSG00000039990.17	E029	49.851	0.00872029	2.29836	0.129511	0.93749	11.714	10.3356	-0.373068	chr7	133263810	133263959	150	+	34	46	38	57	63	60	ENSMUST00000128901.9, ENSMUST00000051169.13, ENSMUST00000211072.2	Edrf1
ENSMUSG00000040213.14	E007	241.176	0.0139602	2.29837	0.12951	0.93749	22.1048	24.6409	0.358558	chr3	142424137	142424195	59	+	269	321	174	256	213	227	ENSMUST00000199519.5, ENSMUST00000044392.11, ENSMUST00000106218.8, ENSMUST00000129775.8	Kyat3
ENSMUSG00000047407.18	E019	3.65228	0.0676697	2.29837	0.12951	0.93749	2.04799	3.36895	1.43899	chr17	71156640	71156641	2	-	2	14	6	3	0	0	ENSMUST00000125329.2, ENSMUST00000172229.8, ENSMUST00000127719.2, ENSMUST00000190687.2	Tgif1
ENSMUSG00000057143.16	E006	7.1068	0.0463173	2.29828	0.129517	0.937508	4.86979	3.62814	-0.853388	chr7	103992263	103992285	23	-	6	6	5	12	3	10	ENSMUST00000059037.15, ENSMUST00000130139.3	Trim12c
ENSMUSG00000003032.9	E003	32.3092	0.00687089	2.29813	0.12953	0.937524	8.4128	9.60684	0.391353	chr4	55529999	55530602	604	-	26	53	60	21	24	22	ENSMUST00000107619.3	Klf4
ENSMUSG00000018899.18	E025	123.718	0.00427018	2.29814	0.129529	0.937524	16.7516	17.7211	0.175228	chr11	53667139	53667204	66	+	113	206	162	134	113	46	ENSMUST00000019043.13, ENSMUST00000128336.9, ENSMUST00000108920.10	Irf1
ENSMUSG00000019846.12	E042	18.5988	0.010641	2.29812	0.129531	0.937524	7.46625	6.36103	-0.468225	chr10	38973079	38973234	156	+	11	23	16	21	24	18	ENSMUST00000019992.6	Lama4
ENSMUSG00000021549.15	E022	67.7826	0.00372504	2.2979	0.129549	0.937524	12.4614	13.5838	0.260202	chr13	85376791	85376884	94	-	65	99	84	63	56	53	ENSMUST00000152466.2, ENSMUST00000109552.3, ENSMUST00000223598.2	Rasa1
ENSMUSG00000022556.12	E016	5.7538	0.0502264	2.29783	0.129555	0.937524	4.41384	3.20885	-0.923553	chr15	76382095	76382115	21	+	4	1	8	8	5	8	ENSMUST00000228757.2, ENSMUST00000226860.2, ENSMUST00000230069.2	Hsf1
ENSMUSG00000026848.15	E003	168.055	0.00192664	2.29798	0.129542	0.937524	20.4999	19.4094	-0.174421	chr2	30843003	30843183	181	+	135	224	243	106	162	176	ENSMUST00000135507.8, ENSMUST00000028199.12, ENSMUST00000133544.8	Tor1b
ENSMUSG00000029627.13	E004	7.87892	0.0294491	2.29804	0.129537	0.937524	5.077	3.93819	-0.736913	chr5	145136436	145138089	1654	-	7	4	10	9	5	12	ENSMUST00000198959.2	Zkscan14
ENSMUSG00000030180.16	E035	52.7669	0.00756559	2.29781	0.129556	0.937524	10.9933	12.2152	0.315129	chr6	120404690	120404833	144	+	42	79	59	37	57	53	ENSMUST00000005108.10, ENSMUST00000124525.2	Kdm5a
ENSMUSG00000032827.16	E043	5.21617	0.0336029	2.298	0.129541	0.937524	4.19696	2.95143	-1.01936	chr6	5159810	5159817	8	+	3	4	3	3	12	6	ENSMUST00000035813.9, ENSMUST00000177456.8, ENSMUST00000164110.9, ENSMUST00000176263.8	Ppp1r9a
ENSMUSG00000068587.11	E067	176.763	0.00167457	2.29794	0.129546	0.937524	19.5796	20.7158	0.180322	chr6	40707285	40707369	85	+	165	127	183	179	193	210	ENSMUST00000202779.3, ENSMUST00000238599.2	Mgam
ENSMUSG00000002346.17	E013	69.7198	0.00597842	2.29776	0.12956	0.937526	13.5087	12.3384	-0.273227	chr8	70664878	70664906	29	-	37	61	62	56	96	107	ENSMUST00000134596.2, ENSMUST00000139333.8, ENSMUST00000110127.8, ENSMUST00000063788.8, ENSMUST00000150706.8	Slc25a42
ENSMUSG00000005268.21	E021	382.337	0.00797055	2.29759	0.129575	0.937542	28.8985	26.6975	-0.274667	chr15	10325357	10325465	109	+	464	175	204	942	103	308	ENSMUST00000124470.8, ENSMUST00000005400.13, ENSMUST00000148257.8, ENSMUST00000137867.8, ENSMUST00000128450.8, ENSMUST00000145428.8, ENSMUST00000128921.8	Prlr
ENSMUSG00000021335.14	E019	35.5497	0.00545077	2.29756	0.129578	0.937542	9.96676	8.81867	-0.361544	chr13	24076518	24076654	137	+	46	26	27	65	17	28	ENSMUST00000110413.8, ENSMUST00000006785.8	Slc17a1
ENSMUSG00000035062.14	E006	5.99904	0.02827	2.29764	0.129571	0.937542	4.43243	3.47847	-0.70225	chrX	94686914	94687065	152	-	7	7	4	6	4	8	ENSMUST00000044382.7, ENSMUST00000119640.8, ENSMUST00000120620.8	Zc4h2
ENSMUSG00000079293.13	E010	2.87882	0.171162	2.29764	0.129571	0.937542	3.55071	2.04768	-1.59153	chr6	129449741	129449742	2	-	4	7	1	1	1	4	ENSMUST00000184861.4	Clec7a
ENSMUSG00000031922.13	E027	28.3773	0.0155013	2.29737	0.129593	0.93763	9.12116	7.72084	-0.490134	chr9	13730155	13730205	51	-	22	21	28	43	22	33	ENSMUST00000147115.8, ENSMUST00000148904.8, ENSMUST00000144484.2, ENSMUST00000142494.8, ENSMUST00000034398.12, ENSMUST00000148086.8, ENSMUST00000134746.8, ENSMUST00000151878.2	Cep57
ENSMUSG00000020171.9	E001	11.2114	0.0352715	2.29723	0.129605	0.937681	6.01828	4.77016	-0.6759	chr10	117051126	117051126	1	-	6	7	17	12	15	11	ENSMUST00000218887.2	Yeats4
ENSMUSG00000035047.10	E017	24.6878	0.0248887	2.2972	0.129608	0.937681	8.74579	7.28285	-0.537337	chr9	21192338	21192465	128	-	14	33	26	18	37	24	ENSMUST00000183912.8, ENSMUST00000184326.8, ENSMUST00000184615.8, ENSMUST00000038671.10	Kri1
ENSMUSG00000001911.17	E002	143.54	0.00211389	2.2954	0.129758	0.937713	17.9222	19.0425	0.190899	chr8	85431341	85431517	177	-	118	148	159	135	162	150	ENSMUST00000148746.2, ENSMUST00000109764.8	Nfix
ENSMUSG00000002741.10	E002	172.605	0.00892762	2.29562	0.12974	0.937713	20.9981	19.2856	-0.271949	chr11	5909297	5909303	7	+	97	188	229	132	211	204	ENSMUST00000002818.9	Ykt6
ENSMUSG00000009545.15	E025	26.0805	0.00995599	2.29624	0.129688	0.937713	8.67767	7.73327	-0.338515	chr7	142979863	142980779	917	+	13	39	23	30	20	35	ENSMUST00000009689.11	Kcnq1
ENSMUSG00000010051.16	E003	39.7758	0.00387819	2.29562	0.12974	0.937713	10.3766	9.27158	-0.333357	chr9	107454157	107454188	32	+	26	29	35	43	51	53	ENSMUST00000010195.14, ENSMUST00000123005.8, ENSMUST00000112387.9	Hyal1
ENSMUSG00000015994.11	E009	4.84385	0.0352184	2.2951	0.129783	0.937713	2.98921	4.13595	0.940112	chr8	26491061	26491186	126	-	4	10	7	3	5	2	ENSMUST00000209860.2	Fnta
ENSMUSG00000016253.13	E004	3.08401	0.0491614	2.29689	0.129633	0.937713	3.26918	2.11467	-1.25943	chr2	174257750	174257827	78	+	2	1	2	2	5	6	ENSMUST00000129716.2	Nelfcd
ENSMUSG00000018076.13	E002	2.62557	0.243148	2.29535	0.129762	0.937713	3.23983	1.93138	-1.49522	chr5	118698784	118698803	20	+	0	5	0	2	4	5	ENSMUST00000100816.8, ENSMUST00000201614.2	Med13l
ENSMUSG00000020225.11	E007	3.92982	0.0408063	2.29649	0.129667	0.937713	2.63617	3.7803	1.04299	chr10	120038853	120039113	261	+	4	8	5	2	5	1	ENSMUST00000135794.2, ENSMUST00000156247.2, ENSMUST00000145015.8	Tmbim4
ENSMUSG00000021481.12	E016	11.4644	0.0143624	2.29514	0.129779	0.937713	6.0121	4.91575	-0.585602	chr13	55270095	55270142	48	+	6	13	12	9	17	13	ENSMUST00000160310.2, ENSMUST00000161018.8, ENSMUST00000159278.8, ENSMUST00000161077.2	Zfp346
ENSMUSG00000021693.21	E004	26.2549	0.00812683	2.29629	0.129683	0.937713	7.55006	8.6914	0.413447	chr13	107098631	107098732	102	-	33	31	42	16	25	16	ENSMUST00000122233.8, ENSMUST00000022204.16, ENSMUST00000117423.9, ENSMUST00000159772.8	Kif2a
ENSMUSG00000021704.9	E003	6.1961	0.129227	2.29603	0.129705	0.937713	4.67755	3.13009	-1.16383	chr13	92981376	92981705	330	+	6	6	0	9	5	10	ENSMUST00000223719.2	Mtx3
ENSMUSG00000021945.10	E039	137.621	0.00526887	2.29562	0.129739	0.937713	18.5941	17.4429	-0.200398	chr14	57197172	57197809	638	+	115	92	167	148	136	168	ENSMUST00000022511.10, ENSMUST00000224922.2	Zmym2
ENSMUSG00000025092.8	E006	5.66434	0.0334527	2.29636	0.129677	0.937713	3.30495	4.3803	0.816037	chr19	58792898	58793156	259	-	7	7	8	5	7	1	ENSMUST00000066285.6	Hspa12a
ENSMUSG00000025316.17	E028	35.9587	0.00813631	2.29535	0.129762	0.937713	10.1817	8.93894	-0.384894	chr8	122723779	122723827	49	+	41	40	44	45	22	27	ENSMUST00000026354.15, ENSMUST00000170857.8, ENSMUST00000173254.8, ENSMUST00000172681.8, ENSMUST00000093078.13, ENSMUST00000172628.8, ENSMUST00000167711.9, ENSMUST00000174327.2	Banp
ENSMUSG00000025371.13	E006	1.74039	0.104788	2.29619	0.129692	0.937713	2.66498	1.48074	-1.69754	chr11	119806349	119806380	32	+	2	0	1	1	4	2	ENSMUST00000124199.8	Chmp6
ENSMUSG00000025498.16	E030	4.8287	0.108848	2.29572	0.129731	0.937713	2.64266	3.96664	1.17529	chr7	140845453	140845535	83	-	7	6	12	0	5	1	ENSMUST00000210506.2	Irf7
ENSMUSG00000025646.10	E032	8.90973	0.112347	2.29661	0.129657	0.937713	5.63234	3.95153	-1.02896	chr9	108903121	108903134	14	-	3	12	6	14	15	4	ENSMUST00000194199.2, ENSMUST00000160928.5, ENSMUST00000160217.8, ENSMUST00000045011.9	Atrip
ENSMUSG00000025911.15	E006	263.023	0.00821949	2.29654	0.129662	0.937713	24.6493	23.0407	-0.223916	chr1	9620132	9620169	38	+	165	297	165	275	367	311	ENSMUST00000144177.8, ENSMUST00000190654.2, ENSMUST00000130927.8, ENSMUST00000027044.15, ENSMUST00000186467.2	Adhfe1
ENSMUSG00000026349.15	E005	44.3931	0.0106942	2.29511	0.129782	0.937713	11.1037	9.84587	-0.357167	chr1	127721095	127721155	61	+	47	33	35	55	47	46	ENSMUST00000149760.8, ENSMUST00000112570.2, ENSMUST00000143513.2, ENSMUST00000027587.15, ENSMUST00000126850.8, ENSMUST00000125760.8	Ccnt2
ENSMUSG00000026860.17	E017	16.0725	0.0142824	2.29514	0.129779	0.937713	7.07068	5.87629	-0.539941	chr2	30237600	30237668	69	-	12	21	15	20	19	11	ENSMUST00000146400.8	Sh3glb2
ENSMUSG00000027255.15	E017	196.65	0.00968529	2.29678	0.129642	0.937713	22.2431	20.3692	-0.284517	chr2	91099797	91099849	53	+	193	175	218	240	205	154	ENSMUST00000146228.2, ENSMUST00000080008.13, ENSMUST00000028691.7	Arfgap2
ENSMUSG00000027523.21	E022	10.4413	0.0808178	2.29688	0.129634	0.937713	5.94992	4.32193	-0.928938	chr2	174171799	174171813	15	+	12	4	8	9	9	19	ENSMUST00000087871.11, ENSMUST00000109085.8	Gnas
ENSMUSG00000028990.14	E016	40.1753	0.0068737	2.29602	0.129706	0.937713	9.34276	10.5001	0.345924	chr4	149573087	149573185	99	+	39	92	49	30	33	14	ENSMUST00000030842.8	Lzic
ENSMUSG00000030609.19	E022	286.038	0.00483998	2.29562	0.129739	0.937713	25.8529	24.1702	-0.226144	chr7	78557114	78558126	1013	+	277	503	368	181	267	203	ENSMUST00000107423.2, ENSMUST00000107425.8, ENSMUST00000123824.2, ENSMUST00000107421.8	Aen
ENSMUSG00000031592.11	E040	48.1233	0.00939485	2.2959	0.129716	0.937713	10.239	11.5685	0.363549	chr8	41778301	41778436	136	+	61	52	79	45	19	41	ENSMUST00000045218.9, ENSMUST00000211247.2	Pcm1
ENSMUSG00000031790.9	E009	123.891	0.00277282	2.29566	0.129736	0.937713	16.7015	17.7722	0.193544	chr8	96097324	96097348	25	+	125	221	147	49	152	85	ENSMUST00000034243.7, ENSMUST00000212235.2	Mmp15
ENSMUSG00000032092.6	E020	1161.41	0.00574882	2.29662	0.129656	0.937713	43.9996	42.2869	-0.167397	chr9	44963176	44965313	2138	+	1019	1035	1243	1103	1372	1235	ENSMUST00000034600.5	Mpzl2
ENSMUSG00000033486.15	E011	6.46577	0.234353	2.29657	0.12966	0.937713	4.82241	3.06088	-1.31706	chr2	121236810	121236934	125	-	3	0	8	7	15	5	ENSMUST00000038073.5	Catsper2
ENSMUSG00000034610.15	E015	82.6729	0.00710259	2.29706	0.129619	0.937713	14.9381	13.6968	-0.264092	chr4	108365418	108365630	213	+	82	112	90	92	65	66	ENSMUST00000155068.2, ENSMUST00000097925.9, ENSMUST00000043368.12	Tut4
ENSMUSG00000034714.10	E015	209.13	0.00550356	2.29587	0.129719	0.937713	22.7366	21.1723	-0.231947	chr11	114602586	114602664	79	+	207	273	227	200	219	156	ENSMUST00000045779.6	Ttyh2
ENSMUSG00000034947.14	E020	158.498	0.00226146	2.29575	0.129728	0.937713	19.734	18.8078	-0.152437	chr11	101481593	101482614	1022	+	150	298	191	121	136	102	ENSMUST00000100403.9, ENSMUST00000039581.14	Tmem106a
ENSMUSG00000036473.17	E008	11.6278	0.2834	2.29665	0.129653	0.937713	6.60127	4.21835	-1.30223	chr17	24397809	24397827	19	-	11	0	12	24	8	12	ENSMUST00000202925.4, ENSMUST00000201089.4, ENSMUST00000040474.11, ENSMUST00000171189.8, ENSMUST00000168410.9, ENSMUST00000097376.10, ENSMUST00000167791.9, ENSMUST00000201805.4, ENSMUST00000201301.4	Tbc1d24
ENSMUSG00000036473.17	E012	122.189	0.00208052	2.29584	0.129721	0.937713	16.6624	17.6187	0.173683	chr17	24399306	24399650	345	-	128	177	150	121	104	76	ENSMUST00000201359.4, ENSMUST00000202925.4, ENSMUST00000201089.4, ENSMUST00000040474.11, ENSMUST00000202018.2, ENSMUST00000168378.8, ENSMUST00000171189.8, ENSMUST00000168410.9, ENSMUST00000097376.10, ENSMUST00000167791.9, ENSMUST00000201805.4, ENSMUST00000201960.4, ENSMUST00000201301.4	Tbc1d24
ENSMUSG00000036986.17	E019	2.58584	0.232643	2.2964	0.129675	0.937713	3.39977	1.67523	-2.04559	chr9	58140669	58140678	10	-	1	2	1	8	3	0	ENSMUST00000138775.2	Pml
ENSMUSG00000038822.16	E015	6.36469	0.0249493	2.29521	0.129774	0.937713	4.64442	3.50494	-0.815851	chr10	45524744	45524783	40	+	8	8	3	9	6	4	ENSMUST00000037044.13	Hace1
ENSMUSG00000038828.14	E009	10.8183	0.0218547	2.29515	0.129779	0.937713	5.92857	4.69556	-0.677908	chr5	31028915	31029064	150	+	6	12	11	8	20	9	ENSMUST00000202050.4	Tmem214
ENSMUSG00000039756.13	E008	226.28	0.0019718	2.29621	0.12969	0.937713	22.1596	23.074	0.132468	chr3	122069860	122070421	562	+	247	298	315	172	190	180	ENSMUST00000035776.10	Dnttip2
ENSMUSG00000040407.19	E053	42.3453	0.00792884	2.29529	0.129767	0.937713	9.78496	11.0478	0.360489	chr5	4093918	4094070	153	+	32	54	72	32	41	34	ENSMUST00000044492.10	Akap9
ENSMUSG00000040852.7	E023	2.00886	0.229803	2.29609	0.1297	0.937713	3.0458	1.44991	-2.14453	chr17	84896813	84896921	109	+	0	2	1	3	6	0	ENSMUST00000047206.7	Plekhh2
ENSMUSG00000042406.9	E006	37.7659	0.0357063	2.29571	0.129732	0.937713	10.9226	8.80169	-0.639258	chr15	80139887	80140407	521	+	30	43	43	47	28	39	ENSMUST00000230434.2	Atf4
ENSMUSG00000043903.5	E002	7.28217	0.0469755	2.29583	0.129722	0.937713	2.48274	3.37425	0.887321	chr8	122986679	122996307	9629	+	4	26	19	1	1	0	ENSMUST00000187142.3	Zfp469
ENSMUSG00000053510.13	E018	136.043	0.00194108	2.29515	0.129779	0.937713	18.5372	17.5775	-0.166757	chr4	108891878	108891947	70	+	109	143	162	139	151	125	ENSMUST00000150177.8, ENSMUST00000102736.9, ENSMUST00000106644.9, ENSMUST00000125645.2, ENSMUST00000065977.11	Nrd1
ENSMUSG00000054792.16	E012	22.4599	0.019482	2.29696	0.129628	0.937713	6.83566	8.03692	0.474109	chr9	110267966	110268126	161	-	25	51	25	13	9	20	ENSMUST00000197336.5, ENSMUST00000198164.5, ENSMUST00000200256.2, ENSMUST00000198400.5, ENSMUST00000068025.13, ENSMUST00000198327.2	Klhl18
ENSMUSG00000066640.12	E004	23.4936	0.00684951	2.29656	0.12966	0.937713	7.24357	8.31475	0.40446	chr5	142857807	142857988	182	-	21	35	35	20	18	18	ENSMUST00000199067.2, ENSMUST00000197596.2, ENSMUST00000110766.8, ENSMUST00000035985.8	Fbxl18
ENSMUSG00000071661.8	E002	11.0808	0.0640615	2.29544	0.129754	0.937713	5.56502	5.14761	-0.22672	chr19	8780338	8782210	1873	+	9	20	15	7	10	9	ENSMUST00000172175.3	Zbtb3
ENSMUSG00000075162.4	E002	4.57843	0.0607029	2.29602	0.129706	0.937713	3.97371	3.01088	-0.803243	chr10	43880620	43880697	78	+	4	8	2	4	6	4	ENSMUST00000099864.4	Gm10812
ENSMUSG00000008200.16	E026	40.8218	0.00469666	2.29473	0.129814	0.937724	10.6853	9.55465	-0.331645	chr2	90599006	90599044	39	+	37	41	35	52	40	40	ENSMUST00000238890.2, ENSMUST00000123314.8, ENSMUST00000141672.8, ENSMUST00000135592.2, ENSMUST00000013759.6	Fnbp4
ENSMUSG00000009927.10	E014	18.4738	0.0181617	2.29496	0.129795	0.937724	7.54061	6.2635	-0.542324	chr9	44320167	44320652	486	+	13	15	23	13	22	26	ENSMUST00000217620.2	Rps25
ENSMUSG00000024201.13	E006	50.0844	0.00449529	2.29477	0.129811	0.937724	10.7504	11.7981	0.277514	chr17	56659976	56660151	176	+	49	65	53	41	57	42	ENSMUST00000139679.8, ENSMUST00000025036.11, ENSMUST00000086835.12	Kdm4b
ENSMUSG00000024948.16	E056	15.2895	0.0126773	2.29494	0.129796	0.937724	6.81216	5.64379	-0.548593	chr19	6396575	6396578	4	+	15	11	14	16	15	20	ENSMUST00000123468.9, ENSMUST00000236640.2, ENSMUST00000025897.13, ENSMUST00000133696.8, ENSMUST00000152259.8, ENSMUST00000142496.8, ENSMUST00000124556.8	Map4k2
ENSMUSG00000032006.16	E004	1.99479	0.0780184	2.29472	0.129814	0.937724	1.69228	2.76709	1.42068	chr9	6288472	6288489	18	+	2	5	3	1	2	0	ENSMUST00000168039.8, ENSMUST00000214892.2	Pdgfd
ENSMUSG00000035901.15	E023	108.836	0.00149376	2.29476	0.129811	0.937724	15.7481	16.7552	0.191517	chr7	109518469	109518684	216	-	109	167	137	88	84	92	ENSMUST00000106722.2, ENSMUST00000080437.13, ENSMUST00000154002.2	Dennd5a
ENSMUSG00000037437.19	E009	1.89894	0.420791	2.29475	0.129812	0.937724	2.15729	1.30898	-1.44271	chr8	25353443	25353561	119	-	8	2	0	0	0	1	ENSMUST00000156719.8, ENSMUST00000121438.9	Adam32
ENSMUSG00000066829.8	E010	6.96715	0.0735534	2.2948	0.129808	0.937724	4.98613	3.59737	-0.946626	chr9	22209713	22209805	93	-	2	12	4	3	11	11	ENSMUST00000217563.2, ENSMUST00000215202.2, ENSMUST00000086278.7	Zfp810
ENSMUSG00000075025.11	E003	1.77028	0.102607	2.29464	0.129821	0.937747	2.88726	1.62377	-1.66295	chr2	93283166	93283307	142	+	1	0	5	0	2	3	ENSMUST00000099693.9, ENSMUST00000163052.2, ENSMUST00000162565.8	Gm10804
ENSMUSG00000003923.15	E010	159.954	0.00802639	2.29458	0.129826	0.937758	20.1308	18.6575	-0.241263	chr10	71071373	71071443	71	-	109	164	184	181	163	171	ENSMUST00000092430.11, ENSMUST00000152505.2, ENSMUST00000105432.10, ENSMUST00000121685.8	Tfam
ENSMUSG00000090061.10	E013	6.48279	0.043771	2.2945	0.129833	0.937779	4.67826	3.64133	-0.726399	chr5	63961714	63966822	5109	+	4	6	11	6	6	7	ENSMUST00000159584.3	Nwd2
ENSMUSG00000010277.8	E034	437.961	0.0043154	2.29442	0.12984	0.937803	30.4003	28.8956	-0.179892	chr11	78165291	78165481	191	+	264	424	391	433	579	547	ENSMUST00000010421.7, ENSMUST00000145145.2	Bltp2
ENSMUSG00000002578.19	E008	2.77849	0.0671888	2.29339	0.129926	0.937845	2.91135	1.55644	-1.80926	chr10	128472510	128472659	150	-	0	0	2	3	2	9	ENSMUST00000223162.2, ENSMUST00000221150.2, ENSMUST00000238712.2, ENSMUST00000133342.10, ENSMUST00000238610.2, ENSMUST00000222067.2	Ikzf4
ENSMUSG00000003660.11	E006	76.0492	0.00782097	2.29365	0.129904	0.937845	14.2529	12.9336	-0.294189	chr2	127054269	127054324	56	+	69	72	56	89	86	82	ENSMUST00000142327.2, ENSMUST00000103220.4	Snrnp200
ENSMUSG00000009545.15	E014	3.21702	0.0461613	2.29424	0.129855	0.937845	2.32709	3.47711	1.16134	chr7	142738139	142738279	141	+	2	9	4	2	1	3	ENSMUST00000009689.11, ENSMUST00000185383.2	Kcnq1
ENSMUSG00000015850.12	E017	20.5609	0.0244344	2.29404	0.129871	0.937845	7.9738	6.61589	-0.546413	chr3	95588962	95589166	205	-	24	24	25	13	18	22	ENSMUST00000117782.8, ENSMUST00000015994.4	Adamtsl4
ENSMUSG00000020649.12	E016	64.6137	0.00266218	2.29328	0.129935	0.937845	13.1969	12.1736	-0.242983	chr12	24762932	24762973	42	+	76	85	73	47	63	53	ENSMUST00000020980.12, ENSMUST00000154588.2	Rrm2
ENSMUSG00000022332.9	E016	140.204	0.00194063	2.29418	0.12986	0.937845	17.6474	18.7262	0.186322	chr15	68964750	68964898	149	+	189	130	176	132	119	104	ENSMUST00000229234.2, ENSMUST00000022954.7, ENSMUST00000229683.2, ENSMUST00000230847.2	Khdrbs3
ENSMUSG00000024384.5	E019	60.2748	0.00602175	2.29377	0.129894	0.937845	11.8533	12.7133	0.210308	chr18	32221314	32221438	125	+	69	66	63	49	59	60	ENSMUST00000212115.2, ENSMUST00000212675.2, ENSMUST00000025243.5, ENSMUST00000213074.2, ENSMUST00000212458.2	Iws1
ENSMUSG00000025473.17	E016	2.83345	0.08207	2.29337	0.129928	0.937845	3.16278	1.86481	-1.52689	chr7	139566646	139566721	76	-	3	12	1	0	1	2	ENSMUST00000148670.8, ENSMUST00000106069.9, ENSMUST00000026546.16, ENSMUST00000128332.8, ENSMUST00000156647.8	Adam8
ENSMUSG00000025969.16	E021	16.2653	0.0107282	2.29345	0.129921	0.937845	5.92186	7.09337	0.526808	chr1	62851693	62851743	51	+	12	22	16	30	9	10	ENSMUST00000063594.13, ENSMUST00000114157.3	Nrp2
ENSMUSG00000026131.22	E126	254.778	0.00154076	2.29333	0.129931	0.937845	24.5957	23.3497	-0.172732	chr1	34330868	34330997	130	+	225	359	261	192	232	298	ENSMUST00000097786.10, ENSMUST00000185269.7, ENSMUST00000097785.10, ENSMUST00000182018.8, ENSMUST00000183034.5	Dst
ENSMUSG00000026715.13	E012	58.4994	0.0608218	2.2939	0.129883	0.937845	11.014	13.326	0.571707	chr1	160816947	160816948	2	+	65	48	87	86	44	25	ENSMUST00000194455.2	Serpinc1
ENSMUSG00000026817.15	E015	1.52936	0.162619	2.29334	0.12993	0.937845	2.73859	1.40731	-1.92314	chr2	32523306	32523412	107	+	2	1	1	1	1	3	ENSMUST00000068271.5, ENSMUST00000113277.8, ENSMUST00000135392.2, ENSMUST00000113278.9	Ak1
ENSMUSG00000027709.10	E033	108.887	0.00383106	2.29338	0.129927	0.937845	16.6608	15.4184	-0.23901	chr3	36050029	36050066	38	-	90	91	90	128	104	146	ENSMUST00000029259.10, ENSMUST00000199113.5	Mccc1
ENSMUSG00000027778.16	E035	3.07888	0.0505378	2.29407	0.129869	0.937845	2.17748	3.30316	1.20479	chr3	68901871	68901915	45	-	6	5	3	2	3	0	ENSMUST00000169064.8, ENSMUST00000154741.8, ENSMUST00000107812.8, ENSMUST00000136448.8, ENSMUST00000152502.8, ENSMUST00000176135.2, ENSMUST00000148031.2	Ift80
ENSMUSG00000027944.14	E031	13.4883	0.0328293	2.29336	0.129929	0.937845	5.15925	6.53853	0.689925	chr3	89905988	89905993	6	-	18	26	12	12	9	7	ENSMUST00000199014.5, ENSMUST00000079724.9, ENSMUST00000199469.2	Hax1
ENSMUSG00000030610.14	E009	104.291	0.0613888	2.29342	0.129923	0.937845	17.3401	14.4234	-0.567233	chr7	78493002	78494012	1011	-	130	171	113	56	74	104	ENSMUST00000032839.13	Det1
ENSMUSG00000032238.18	E012	64.5852	0.0152585	2.29403	0.129872	0.937845	13.0071	12.0137	-0.238914	chr9	69255414	69255499	86	+	71	57	32	77	67	77	ENSMUST00000113624.3, ENSMUST00000034766.14, ENSMUST00000174296.2	Rora
ENSMUSG00000035150.16	E011	161.127	0.00204803	2.29426	0.129853	0.937845	19.7985	18.7816	-0.16722	chrX	93252935	93253056	122	-	155	141	133	230	164	137	ENSMUST00000127963.2, ENSMUST00000113922.2, ENSMUST00000050328.15	Eif2s3x
ENSMUSG00000035356.18	E016	31.264	0.00652239	2.29367	0.129903	0.937845	8.05159	9.16891	0.382468	chr16	55639930	55640069	140	-	29	82	41	22	17	12	ENSMUST00000096026.9, ENSMUST00000114458.8, ENSMUST00000114457.8, ENSMUST00000036273.13	Nfkbiz
ENSMUSG00000035623.15	E003	19.1996	0.0302515	2.29386	0.129886	0.937845	7.53455	6.35582	-0.49729	chr7	97229114	97229312	199	+	10	22	14	17	29	24	ENSMUST00000127891.3, ENSMUST00000107153.3, ENSMUST00000205536.2, ENSMUST00000156060.8	Rsf1
ENSMUSG00000039145.17	E004	55.4793	0.0113054	2.29331	0.129932	0.937845	11.8997	11.0372	-0.224823	chr2	5308102	5308189	88	-	39	30	52	96	51	59	ENSMUST00000044009.14, ENSMUST00000114987.4	Camk1d
ENSMUSG00000041777.13	E002	19.7047	0.00849006	2.29354	0.129913	0.937845	6.59231	7.67909	0.446369	chr2	73115361	73115379	19	-	21	25	24	18	12	21	ENSMUST00000058615.10, ENSMUST00000136519.3	Cir1
ENSMUSG00000042155.4	E005	10.8177	0.0210378	2.2936	0.129909	0.937845	5.78851	4.90548	-0.481292	chr2	69654698	69655344	647	+	7	19	10	14	6	11	ENSMUST00000152898.2, ENSMUST00000053087.4	Klhl23
ENSMUSG00000068015.9	E003	103.329	0.00232612	2.29397	0.129878	0.937845	16.3816	15.3596	-0.198423	chr14	74993613	74994583	971	-	98	117	101	98	106	107	ENSMUST00000228252.2, ENSMUST00000228134.2, ENSMUST00000088970.7	Lrch1
ENSMUSG00000021268.19	E031	4.8776	0.0413384	2.29318	0.129943	0.937851	2.46689	3.66972	1.14885	chr12	109515914	109515953	40	+	6	5	17	0	1	3	ENSMUST00000246427.1, ENSMUST00000246940.1, ENSMUST00000246647.1, ENSMUST00000245731.1, ENSMUST00000245972.1, ENSMUST00000246081.1, ENSMUST00000246141.1, ENSMUST00000246056.1, ENSMUST00000146701.8, ENSMUST00000143272.8, ENSMUST00000246852.1, ENSMUST00000246994.1, ENSMUST00000124106.9, ENSMUST00000246553.1, ENSMUST00000246113.1, ENSMUST00000246567.1, ENSMUST00000246154.1, ENSMUST00000246826.1, ENSMUST00000246513.1, ENSMUST00000246084.1, ENSMUST00000246499.1, ENSMUST00000245678.1, ENSMUST00000246462.1, ENSMUST00000245980.1, ENSMUST00000246289.1, ENSMUST00000143836.9, ENSMUST00000247387.1, ENSMUST00000128458.3, ENSMUST00000247179.1, ENSMUST00000150851.2, ENSMUST00000243937.1, ENSMUST00000126289.9, ENSMUST00000246414.1, ENSMUST00000247243.1, ENSMUST00000246856.1, ENSMUST00000247084.1, ENSMUST00000246209.1, ENSMUST00000245180.1, ENSMUST00000246883.1, ENSMUST00000246776.1, ENSMUST00000247320.1, ENSMUST00000246444.1, ENSMUST00000166636.10, ENSMUST00000243087.1, ENSMUST00000245868.1	Meg3
ENSMUSG00000060594.7	E006	1.98198	0.369451	2.29319	0.129943	0.937851	1.10378	2.73765	2.62344	chr9	50974537	50974572	36	-	0	5	8	0	1	0	ENSMUST00000098782.4, ENSMUST00000217212.2	Layn
ENSMUSG00000028080.17	E058	39.8901	0.0085893	2.29311	0.129949	0.937868	10.605	9.35921	-0.370281	chr3	86571745	86571897	153	+	33	37	35	51	45	38	ENSMUST00000107635.7, ENSMUST00000192145.6, ENSMUST00000195524.2, ENSMUST00000194759.6	Lrba
ENSMUSG00000026878.18	E028	5.38907	0.107532	2.29295	0.129963	0.937939	3.07984	4.40899	1.03908	chr2	35090693	35090771	79	-	6	10	7	2	1	8	ENSMUST00000201896.2, ENSMUST00000148543.2	Rab14
ENSMUSG00000003518.14	E004	134.792	0.00159154	2.29279	0.129976	0.937979	17.0866	18.0496	0.171249	chr11	101865542	101865571	30	-	160	233	203	75	101	80	ENSMUST00000107172.8, ENSMUST00000107173.9, ENSMUST00000143177.2, ENSMUST00000003612.13, ENSMUST00000151678.8	Dusp3
ENSMUSG00000080316.12	E016	89.4238	0.0131799	2.29283	0.129973	0.937979	15.2823	13.6435	-0.345685	chr17	18053214	18056210	2997	+	130	115	144	54	72	42	ENSMUST00000178056.2	Spaca6
ENSMUSG00000020549.15	E033	85.5809	0.00470039	2.29257	0.129995	0.938021	13.9316	15.2394	0.273688	chr11	64891122	64891161	40	+	68	117	133	60	81	76	ENSMUST00000101049.9, ENSMUST00000071891.12, ENSMUST00000108697.8, ENSMUST00000140369.2	Elac2
ENSMUSG00000026425.16	E035	55.5762	0.0392602	2.29255	0.129997	0.938021	10.4232	12.1365	0.454166	chr1	131284428	131284643	216	-	71	110	86	45	14	28	ENSMUST00000185596.2, ENSMUST00000186543.7, ENSMUST00000097588.9	Srgap2
ENSMUSG00000031256.12	E020	5.09866	0.0350628	2.2926	0.129992	0.938021	4.23375	3.08442	-0.917169	chrX	132973514	132973884	371	+	2	5	6	5	4	9	ENSMUST00000149658.2	Cstf2
ENSMUSG00000042289.12	E006	151.337	0.00656277	2.29256	0.129995	0.938021	19.8759	17.8537	-0.338955	chr7	127399830	127399842	13	+	130	136	150	133	218	145	ENSMUST00000206995.2, ENSMUST00000155005.3, ENSMUST00000046863.12, ENSMUST00000125188.8, ENSMUST00000132702.8, ENSMUST00000124631.8, ENSMUST00000206674.2, ENSMUST00000144748.8, ENSMUST00000106272.8	Hsd3b7
ENSMUSG00000021061.16	E032	5.08699	0.132138	2.29227	0.13002	0.938081	2.86105	4.25872	1.15165	chr12	76671770	76671887	118	-	11	8	3	0	3	6	ENSMUST00000166101.2, ENSMUST00000021458.13	Sptb
ENSMUSG00000029427.12	E032	43.911	0.00868937	2.29218	0.130027	0.938081	9.94387	11.1331	0.335731	chr5	123858838	123858886	49	-	48	70	47	35	32	40	ENSMUST00000196001.2, ENSMUST00000031376.12, ENSMUST00000196282.5, ENSMUST00000196333.5	Zcchc8
ENSMUSG00000031446.15	E005	178.458	0.00458331	2.2924	0.130009	0.938081	20.8855	19.4883	-0.221439	chr8	13165470	13165573	104	+	150	139	165	180	246	187	ENSMUST00000121426.2, ENSMUST00000016680.14, ENSMUST00000135371.2, ENSMUST00000141315.2	Cul4a
ENSMUSG00000035621.14	E007	12.0667	0.0334438	2.29232	0.130015	0.938081	4.8986	6.21373	0.691899	chr10	79986988	79987071	84	+	14	13	22	10	6	10	ENSMUST00000146516.8	Midn
ENSMUSG00000068587.11	E028	172.732	0.00141502	2.29224	0.130022	0.938081	20.164	19.1855	-0.158326	chr6	40659708	40659862	155	+	147	105	149	195	192	234	ENSMUST00000201148.4, ENSMUST00000238599.2, ENSMUST00000071535.10	Mgam
ENSMUSG00000097494.9	E015	2.13133	0.106214	2.29221	0.130025	0.938081	2.76233	1.39336	-1.97686	chr12	32992282	32992397	116	-	1	1	0	7	1	2	ENSMUST00000180391.2, ENSMUST00000242182.1, ENSMUST00000244786.1	4933406C10Rik
ENSMUSG00000030342.9	E008	105.37	0.0529599	2.29211	0.130033	0.938099	12.0227	14.6092	0.588995	chr6	125440648	125440722	75	-	115	355	164	30	35	10	ENSMUST00000032492.9, ENSMUST00000130132.2	Cd9
ENSMUSG00000044646.16	E002	1.67163	0.124431	2.29203	0.13004	0.938118	1.61954	2.77589	1.55673	chr18	75953286	75953436	151	+	0	3	4	0	3	1	ENSMUST00000058997.15, ENSMUST00000236462.2	Zbtb7c
ENSMUSG00000017774.20	E007	1.80675	0.324414	2.29196	0.130046	0.938125	3.12521	1.43668	-2.24545	chr11	75547028	75547217	190	+	0	2	2	2	0	5	ENSMUST00000136935.2	Myo1c
ENSMUSG00000054708.18	E050	25.8323	0.0134268	2.29193	0.130048	0.938125	8.62919	7.57099	-0.384188	chr10	81482934	81482995	62	+	24	27	21	34	25	24	ENSMUST00000154707.8, ENSMUST00000119336.8, ENSMUST00000132458.2, ENSMUST00000142390.2	Ankrd24
ENSMUSG00000000127.16	E029	20.1425	0.0102118	2.29143	0.13009	0.938159	7.69773	6.60287	-0.448806	chr17	64446193	64446458	266	+	22	14	20	21	18	25	ENSMUST00000000129.14, ENSMUST00000233190.2	Fer
ENSMUSG00000002546.18	E010	81.525	0.0113844	2.29178	0.13006	0.938159	13.3877	15.0037	0.346619	chr2	32182105	32182227	123	+	73	95	147	45	75	75	ENSMUST00000113377.8, ENSMUST00000129193.3, ENSMUST00000239474.2, ENSMUST00000131712.9, ENSMUST00000081670.14, ENSMUST00000147707.8, ENSMUST00000100194.10, ENSMUST00000139494.8, ENSMUST00000239447.2, ENSMUST00000127276.2	Golga2
ENSMUSG00000002625.11	E017	44.072	0.00364498	2.29161	0.130075	0.938159	10.0332	11.1185	0.305313	chr17	32552449	32552455	7	-	44	59	37	49	41	38	ENSMUST00000236039.2, ENSMUST00000237879.2, ENSMUST00000236105.2	Akap8l
ENSMUSG00000010122.15	E010	255.45	0.00128536	2.29178	0.130061	0.938159	24.275	23.1774	-0.153331	chr11	61253535	61253580	46	-	252	196	252	344	244	236	ENSMUST00000131723.8, ENSMUST00000010267.10, ENSMUST00000147583.2	Slc47a1
ENSMUSG00000018417.15	E040	308.033	0.00375125	2.29144	0.13009	0.938159	25.1424	26.564	0.186532	chr1	51838695	51838794	100	-	299	316	268	291	344	337	ENSMUST00000018561.14, ENSMUST00000135125.8, ENSMUST00000114541.8, ENSMUST00000114537.9, ENSMUST00000046390.14, ENSMUST00000144694.2	Myo1b
ENSMUSG00000036450.5	E006	44.2636	0.0193984	2.29164	0.130072	0.938159	11.2464	9.69885	-0.439784	chr19	44557843	44557949	107	+	32	43	36	65	56	33	ENSMUST00000040455.5	Hif1an
ENSMUSG00000038009.8	E003	370.073	0.000756248	2.29156	0.130079	0.938159	27.6875	28.326	0.0792452	chr15	98997293	98997481	189	+	360	380	429	328	416	338	ENSMUST00000061295.7	Dnajc22
ENSMUSG00000041698.12	E019	36.4364	0.00712269	2.29152	0.130083	0.938159	8.18315	9.67391	0.493282	chr6	141892537	141892542	6	-	0	1	54	2	88	73	ENSMUST00000171651.2, ENSMUST00000042119.6	Slco1a1
ENSMUSG00000064141.15	E003	1.97828	0.0889063	2.29163	0.130073	0.938159	2.84968	1.77602	-1.36624	chr4	120788503	120788503	1	-	1	4	0	3	1	3	ENSMUST00000106281.3, ENSMUST00000106280.8, ENSMUST00000130702.2	Zfp69
ENSMUSG00000079263.9	E001	4.07468	0.638391	2.29153	0.130082	0.938159	2.13781	4.37556	2.07238	chr6	141917571	141917921	351	-	5	1	14	0	5	1	ENSMUST00000181791.8, ENSMUST00000181628.8	Gm6614
ENSMUSG00000024878.10	E014	9.18717	0.0835051	2.29134	0.130097	0.938187	5.5081	4.02984	-0.907186	chr19	24925433	24925470	38	-	4	12	3	11	12	13	ENSMUST00000236250.2, ENSMUST00000025815.10, ENSMUST00000236790.2, ENSMUST00000235225.2	Cbwd1
ENSMUSG00000027678.18	E013	47.667	0.00408255	2.29105	0.130122	0.938333	11.4852	10.4571	-0.279362	chr2	165894319	165894415	97	+	42	50	50	45	45	57	ENSMUST00000109252.8, ENSMUST00000088095.6	Ncoa3
ENSMUSG00000021375.12	E040	38.3227	0.0290948	2.29093	0.130132	0.938352	10.608	8.95015	-0.502989	chr13	46966205	46966339	135	-	40	23	35	39	40	50	ENSMUST00000056978.8, ENSMUST00000225591.2	Kif13a
ENSMUSG00000035944.18	E014	420.543	0.000948546	2.29089	0.130135	0.938352	29.6125	28.7845	-0.0999716	chr15	85737021	85737186	166	+	255	424	365	440	550	500	ENSMUST00000146088.8, ENSMUST00000133158.2	Ttc38
ENSMUSG00000058594.16	E034	147.346	0.00695331	2.29089	0.130135	0.938352	19.4027	18.0107	-0.234854	chr2	11771933	11772305	373	-	93	173	161	164	138	170	ENSMUST00000071564.14, ENSMUST00000126543.8, ENSMUST00000123717.8	Fbh1
ENSMUSG00000020823.17	E015	41.6511	0.0132577	2.29078	0.130145	0.938394	10.9751	9.77994	-0.34234	chr11	117040985	117041156	172	+	23	78	39	45	45	30	ENSMUST00000021177.15, ENSMUST00000090433.6, ENSMUST00000127090.8, ENSMUST00000103026.10	Sec14l1
ENSMUSG00000002718.15	E007	93.964	0.00250686	2.29067	0.130154	0.938426	15.6365	14.6155	-0.2068	chr2	166761533	166761675	143	+	100	79	104	107	87	88	ENSMUST00000002790.14, ENSMUST00000169290.8, ENSMUST00000168599.8	Cse1l
ENSMUSG00000021549.15	E004	90.6191	0.0153674	2.29064	0.130157	0.938426	14.0791	15.8115	0.354908	chr13	85364171	85364306	136	-	77	144	124	83	80	59	ENSMUST00000223598.2, ENSMUST00000142285.2, ENSMUST00000109552.3, ENSMUST00000146792.8	Rasa1
ENSMUSG00000020015.11	E008	59.3515	0.00988198	2.29028	0.130186	0.938558	11.5128	12.825	0.323868	chr10	93047869	93047937	69	+	64	99	68	41	53	45	ENSMUST00000069965.9, ENSMUST00000215286.2, ENSMUST00000215495.2	Cdk17
ENSMUSG00000020564.18	E035	20.0302	0.0278653	2.29024	0.13019	0.938558	7.76095	6.40542	-0.561391	chr12	33421057	33422356	1300	+	8	22	17	20	15	39	ENSMUST00000154742.2	Atxn7l1
ENSMUSG00000025470.12	E016	62.9586	0.00360289	2.29028	0.130187	0.938558	13.026	11.9975	-0.247331	chr7	139620156	139620512	357	+	79	78	72	41	67	49	ENSMUST00000210882.2, ENSMUST00000210089.2, ENSMUST00000168194.3, ENSMUST00000211789.2	Zfp511
ENSMUSG00000025647.17	E036	302.745	0.000766564	2.29027	0.130187	0.938558	26.2109	25.3068	-0.118918	chr9	108885480	108885543	64	+	305	434	341	257	274	257	ENSMUST00000026737.12, ENSMUST00000197099.5, ENSMUST00000200515.5, ENSMUST00000198708.5, ENSMUST00000200366.5, ENSMUST00000196954.5, ENSMUST00000198639.2, ENSMUST00000199868.5, ENSMUST00000197194.2, ENSMUST00000154184.5, ENSMUST00000112059.10, ENSMUST00000199288.2, ENSMUST00000198591.5, ENSMUST00000197483.5	Shisa5
ENSMUSG00000020230.16	E021	4.26715	0.0481932	2.29006	0.130205	0.938598	3.85053	2.82372	-0.897602	chr10	76056911	76056996	86	-	5	12	1	2	3	4	ENSMUST00000217726.2, ENSMUST00000020452.12, ENSMUST00000137857.8, ENSMUST00000099572.10, ENSMUST00000128099.8, ENSMUST00000099571.10	Prmt2
ENSMUSG00000022969.14	E005	5.33199	0.143257	2.29	0.13021	0.938598	4.4369	3.18178	-0.963183	chr16	91203332	91203504	173	+	3	14	3	2	7	5	ENSMUST00000137612.2	Il10rb
ENSMUSG00000025265.15	E005	11.4676	0.105098	2.28991	0.130218	0.938598	6.45991	4.60797	-0.982791	chrX	149850009	149850378	370	+	10	20	7	19	3	11	ENSMUST00000026296.8, ENSMUST00000112685.8	Fgd1
ENSMUSG00000051154.13	E002	5.57283	0.0381517	2.28996	0.130213	0.938598	3.16265	4.32128	0.904046	chr2	18677244	18677245	2	+	10	8	5	5	4	2	ENSMUST00000151974.8, ENSMUST00000061158.5	Commd3
ENSMUSG00000051154.13	E003	5.57283	0.0381517	2.28996	0.130213	0.938598	3.16265	4.32128	0.904046	chr2	18677246	18677246	1	+	10	8	5	5	4	2	ENSMUST00000133828.8, ENSMUST00000151974.8, ENSMUST00000061158.5	Commd3
ENSMUSG00000064302.15	E097	23.2734	0.0615361	2.28992	0.130216	0.938598	6.60892	8.60346	0.772871	chr1	118537231	118540408	3178	+	35	20	44	12	22	11	ENSMUST00000188710.7	Clasp1
ENSMUSG00000015143.16	E014	145.172	0.00267761	2.28976	0.13023	0.938607	18.1313	19.17	0.175649	chr12	80222930	80223070	141	-	128	251	157	90	172	109	ENSMUST00000167327.2, ENSMUST00000021554.16	Actn1
ENSMUSG00000030216.13	E010	82.1403	0.0323679	2.28978	0.130228	0.938607	13.1957	15.2987	0.449931	chr6	136798175	136798212	38	-	90	137	85	51	48	99	ENSMUST00000151333.2, ENSMUST00000116514.4, ENSMUST00000204129.2	Wbp11
ENSMUSG00000033769.17	E007	22.3907	0.0280269	2.28984	0.130224	0.938607	6.59599	7.93987	0.542696	chr6	84812023	84812202	180	-	38	33	31	18	8	11	ENSMUST00000046334.15, ENSMUST00000051531.15, ENSMUST00000160197.6	Exoc6b
ENSMUSG00000018501.18	E015	67.7043	0.00278848	2.28965	0.130239	0.93862	12.4666	13.5419	0.249583	chr11	62218073	62218075	3	-	69	85	88	59	52	64	ENSMUST00000161767.8, ENSMUST00000131911.8, ENSMUST00000161281.2, ENSMUST00000101066.10, ENSMUST00000155712.9, ENSMUST00000018645.13	Ncor1
ENSMUSG00000021993.11	E017	129.066	0.00178153	2.28969	0.130236	0.93862	17.0743	18.0928	0.180996	chr14	61066836	61066913	78	+	146	158	123	128	95	134	ENSMUST00000225506.2, ENSMUST00000223709.2, ENSMUST00000224635.2, ENSMUST00000063562.9	Mipep
ENSMUSG00000009995.18	E057	2.81938	0.386296	2.28926	0.130272	0.938625	1.85642	3.49971	1.83287	chrX	73333755	73333757	3	+	1	8	6	0	0	4	ENSMUST00000069722.13	Tafazzin
ENSMUSG00000010517.8	E007	123.579	0.00203783	2.28951	0.130251	0.938625	16.7359	17.7938	0.190962	chr4	109593788	109593879	92	+	120	133	197	99	119	96	ENSMUST00000102724.5	Faf1
ENSMUSG00000013236.18	E046	11.7429	0.025059	2.28915	0.130281	0.938625	6.18337	4.94519	-0.65013	chr17	56735967	56736098	132	-	10	17	11	14	14	6	ENSMUST00000225456.2, ENSMUST00000067538.6, ENSMUST00000225104.2	Ptprs
ENSMUSG00000022558.17	E061	6.68745	0.0567978	2.28907	0.130288	0.938625	4.87429	3.54901	-0.919922	chr15	76332953	76333199	247	+	2	5	11	5	6	12	ENSMUST00000160986.8	Mroh1
ENSMUSG00000025885.19	E051	64.0385	0.0023267	2.28907	0.130288	0.938625	13.197	12.1352	-0.252494	chr18	74866982	74867075	94	+	65	86	79	57	57	51	ENSMUST00000121875.8, ENSMUST00000074157.13, ENSMUST00000154986.2	Myo5b
ENSMUSG00000029104.16	E034	29.0105	0.00839041	2.28939	0.130261	0.938625	8.05223	9.27484	0.416142	chr5	34983291	34983411	121	+	22	47	41	27	23	22	ENSMUST00000080036.3	Htt
ENSMUSG00000029762.7	E001	20.0374	0.00886348	2.2892	0.130277	0.938625	7.71826	6.5487	-0.480659	chr6	34331054	34331231	178	+	20	34	29	20	13	10	ENSMUST00000038406.7	Akr1b8
ENSMUSG00000032570.18	E049	9.65268	0.0227833	2.28944	0.130257	0.938625	5.55571	4.35758	-0.705538	chr9	105346306	105347235	930	-	11	6	8	10	8	14	ENSMUST00000176787.2	Atp2c1
ENSMUSG00000032578.8	E003	29.3323	0.0124245	2.28917	0.130279	0.938625	7.7193	8.94365	0.432758	chr9	107174106	107174110	5	+	13	24	21	42	25	49	ENSMUST00000085102.6, ENSMUST00000165664.2, ENSMUST00000168260.2	Cish
ENSMUSG00000033943.16	E032	16.4942	0.0361321	2.28917	0.130279	0.938625	5.72258	7.2222	0.67914	chr2	119772210	119772235	26	+	25	18	22	12	16	8	ENSMUST00000110773.9, ENSMUST00000138851.8, ENSMUST00000046717.13, ENSMUST00000110774.8, ENSMUST00000156074.2	Mga
ENSMUSG00000038510.13	E019	7.46695	0.0198437	2.28929	0.130269	0.938625	3.79541	4.89877	0.740087	chr10	40122999	40122999	1	-	6	12	16	4	5	5	ENSMUST00000181995.8, ENSMUST00000183052.8, ENSMUST00000183309.8	Rpf2
ENSMUSG00000040061.18	E042	3.6801	0.149326	2.28908	0.130288	0.938625	3.91619	2.40416	-1.41158	chr2	118554869	118554937	69	-	4	4	2	2	3	7	ENSMUST00000102524.8	Plcb2
ENSMUSG00000052013.16	E008	1.53487	0.130674	2.2896	0.130244	0.938625	1.11251	2.31336	2.11395	chr16	45070712	45070733	22	+	3	5	1	0	1	0	ENSMUST00000063654.6, ENSMUST00000102802.10	Btla
ENSMUSG00000022836.12	E019	83.2958	0.00300815	2.289	0.130294	0.938637	14.5413	13.4873	-0.22858	chr16	34735362	34735402	41	+	64	59	68	100	92	111	ENSMUST00000232482.2, ENSMUST00000023538.9	Mylk
ENSMUSG00000032218.8	E001	8.42788	0.0945051	2.28888	0.130304	0.938657	5.37556	3.77311	-1.02706	chr9	70314974	70315311	338	-	16	17	4	4	7	4	ENSMUST00000034742.8	Ccnb2
ENSMUSG00000043923.9	E029	28.9528	0.00564779	2.28891	0.130302	0.938657	8.01847	9.13587	0.383919	chr9	44324904	44324915	12	-	36	33	39	18	28	24	ENSMUST00000215111.2, ENSMUST00000217351.2, ENSMUST00000214748.2, ENSMUST00000214702.2, ENSMUST00000217270.2, ENSMUST00000213813.2, ENSMUST00000214494.2, ENSMUST00000053286.9	Ccdc84
ENSMUSG00000019806.14	E001	148.719	0.00281504	2.28865	0.130323	0.938771	19.1164	17.8812	-0.210345	chr10	13522798	13523412	615	-	188	251	182	140	63	103	ENSMUST00000162610.8	Aig1
ENSMUSG00000000131.16	E069	23.3163	0.022617	2.28634	0.130518	0.938796	7.0689	8.46084	0.527078	chr7	125799595	125799673	79	-	20	41	31	11	19	25	ENSMUST00000168189.8	Xpo6
ENSMUSG00000000409.15	E005	4.22167	0.041294	2.28646	0.130507	0.938796	2.79108	3.98134	1.02803	chr4	129445510	129445663	154	-	2	11	4	6	1	3	ENSMUST00000132030.2, ENSMUST00000102596.8, ENSMUST00000067240.11, ENSMUST00000167288.8	Lck
ENSMUSG00000000631.21	E080	13.9101	0.0147057	2.28637	0.130515	0.938796	6.56184	5.40071	-0.567341	chr11	77748305	77748548	244	+	8	12	17	20	10	17	ENSMUST00000142571.3	Myo18a
ENSMUSG00000001065.16	E018	53.2114	0.0110567	2.28407	0.130708	0.938796	10.8561	12.3748	0.391526	chr8	123991666	123991733	68	+	48	45	91	48	41	54	ENSMUST00000156896.8, ENSMUST00000146158.8, ENSMUST00000147312.2	Zfp276
ENSMUSG00000001270.10	E016	3.28907	0.0415892	2.28441	0.13068	0.938796	3.5723	2.3973	-1.15363	chr12	111638014	111638199	186	-	3	5	2	4	4	2	ENSMUST00000222705.2	Ckb
ENSMUSG00000001962.9	E014	9.37472	0.0237542	2.28481	0.130646	0.938796	4.19209	5.391	0.730264	chrX	73362476	73362655	180	+	10	20	14	8	3	5	ENSMUST00000138242.2	Fam50a
ENSMUSG00000002059.19	E008	19.0907	0.0542626	2.28569	0.130572	0.938796	7.78617	6.41123	-0.568261	chr11	78080397	78080413	17	+	8	22	37	14	19	20	ENSMUST00000207728.2, ENSMUST00000056241.12, ENSMUST00000148603.2, ENSMUST00000002128.14, ENSMUST00000108322.9, ENSMUST00000150941.8	Rab34
ENSMUSG00000002228.8	E006	3.5274	0.0899144	2.28502	0.130628	0.938796	3.55153	2.61873	-0.881401	chr3	104691950	104692068	119	+	1	9	0	3	5	4	ENSMUST00000002298.7	Ppm1j
ENSMUSG00000002718.15	E047	83.7065	0.0286282	2.28645	0.130508	0.938796	13.3931	15.3502	0.415366	chr2	166786471	166786528	58	+	97	106	110	56	104	44	ENSMUST00000168599.8, ENSMUST00000002790.14, ENSMUST00000169290.8, ENSMUST00000145819.8, ENSMUST00000163437.2	Cse1l
ENSMUSG00000002870.9	E021	15.7343	0.0133486	2.28765	0.130407	0.938796	3.50859	4.90387	0.970654	chr6	88870135	88870150	16	-	23	52	27	2	0	2	ENSMUST00000203935.2, ENSMUST00000205165.2, ENSMUST00000204393.2, ENSMUST00000058011.8	Mcm2
ENSMUSG00000002957.12	E017	296.716	0.0021855	2.2834	0.130765	0.938796	24.9183	26.0536	0.150488	chr7	141200705	141200936	232	+	313	366	417	248	266	223	ENSMUST00000003038.12	Ap2a2
ENSMUSG00000004043.15	E007	31.7117	0.0268005	2.28356	0.130751	0.938796	8.1922	9.80083	0.52861	chr11	100752154	100752291	138	+	30	61	35	30	18	25	ENSMUST00000138083.8, ENSMUST00000107356.8, ENSMUST00000133036.8, ENSMUST00000154087.2, ENSMUST00000107357.4, ENSMUST00000004145.14	Stat5a
ENSMUSG00000004356.9	E013	40.1558	0.014621	2.28305	0.130795	0.938796	9.46745	10.7446	0.375186	chr10	88591050	88591129	80	-	42	61	47	35	44	20	ENSMUST00000004470.9	Utp20
ENSMUSG00000004846.11	E013	7.552	0.0725014	2.28527	0.130608	0.938796	5.19375	3.66497	-1.01126	chr5	137019131	137019159	29	+	7	8	4	10	13	3	ENSMUST00000144784.8	Plod3
ENSMUSG00000005615.16	E014	171.677	0.00793562	2.28276	0.130819	0.938796	19.2834	20.9337	0.262407	chr16	32280819	32280935	117	+	156	208	230	161	132	170	ENSMUST00000115140.2, ENSMUST00000115137.8, ENSMUST00000104893.10, ENSMUST00000079791.11	Pcyt1a
ENSMUSG00000006673.15	E007	30.9004	0.00592061	2.28591	0.130554	0.938796	8.36104	9.46646	0.365981	chr9	108394354	108394354	1	+	31	50	30	28	28	24	ENSMUST00000192932.6, ENSMUST00000193348.2, ENSMUST00000006851.15, ENSMUST00000195513.6, ENSMUST00000193258.6, ENSMUST00000195563.6, ENSMUST00000112155.9, ENSMUST00000192331.2	Qrich1
ENSMUSG00000014301.14	E009	31.0876	0.0083715	2.28548	0.13059	0.938796	9.52507	8.36923	-0.381348	chr16	4441137	4442714	1578	-	22	34	38	29	27	40	ENSMUST00000229767.2	Pam16
ENSMUSG00000015533.10	E001	5.86095	0.554462	2.28583	0.130561	0.938796	4.04093	3.5915	-0.341544	chr13	114969617	114973101	3485	-	5	20	2	4	1	6	ENSMUST00000056117.10	Itga2
ENSMUSG00000017221.15	E012	18.5346	0.0387382	2.28701	0.130461	0.938796	6.15214	7.72145	0.664083	chr11	98581846	98582295	450	+	13	38	25	17	16	9	ENSMUST00000142790.2, ENSMUST00000149489.8	Psmd3
ENSMUSG00000020075.9	E007	125.828	0.0161878	2.28369	0.13074	0.938796	16.4655	18.3116	0.331397	chr10	62424436	62424517	82	-	112	207	172	62	125	113	ENSMUST00000045866.9	Ddx21
ENSMUSG00000020173.18	E031	13.4242	0.0273363	2.28729	0.130437	0.938796	6.58162	5.26892	-0.647958	chr11	12414860	12414957	98	-	9	16	13	9	23	12	ENSMUST00000046755.14, ENSMUST00000109651.9	Cobl
ENSMUSG00000020176.18	E006	5.82521	0.0568744	2.28855	0.130332	0.938796	3.17042	4.48321	1.00366	chr11	11887807	11887923	117	-	5	16	7	2	6	2	ENSMUST00000109653.8, ENSMUST00000093321.12, ENSMUST00000109654.8, ENSMUST00000124587.2	Grb10
ENSMUSG00000020196.11	E045	29.6988	0.0223959	2.28419	0.130698	0.938796	9.38795	8.0371	-0.457462	chr10	75575160	75575347	188	-	16	40	26	39	29	31	ENSMUST00000001712.8	Cabin1
ENSMUSG00000020536.13	E004	4.5123	0.0329656	2.28733	0.130434	0.938796	2.77874	3.90488	0.98464	chr11	60595023	60595494	472	+	7	6	7	4	1	3	ENSMUST00000128749.2	Llgl1
ENSMUSG00000020681.15	E001	4.17248	0.0422272	2.2828	0.130816	0.938796	3.97788	2.78867	-1.028	chr11	105858771	105859071	301	+	1	11	5	5	2	3	ENSMUST00000001963.14	Ace
ENSMUSG00000020863.16	E011	33.0656	0.0120846	2.2876	0.130411	0.938796	8.45844	9.76784	0.424613	chr11	94183859	94183881	23	-	51	33	37	31	30	18	ENSMUST00000107820.2, ENSMUST00000107822.10	Luc7l3
