## Supplemental Data 5 for "Dietary methionine/choline deficiency affects behavioural and molecular circadian rhythms" (part 179 of 336)

### Sheet: 12 (continued)
Gene_ID	exon	mean counts	dispersion estimate	LRT	LRT p value	BH p value	exon usage CTL	exon usage MCD	fold change	chr	start	end	sixe	strand	CTL1	CTL2	CTL3	MCD1	MCD2	MCD3	Transcripts	Gene Name
ENSMUSG00000020923.18	E040	15.899	0.0110444	2.28844	0.130341	0.938796	5.8215	6.99061	0.533918	chr11	102208462	102208697	236	-	15	31	18	14	9	13	ENSMUST00000107117.9	Ubtf
ENSMUSG00000020982.10	E025	35.1626	0.054431	2.28567	0.130574	0.938796	10.114	8.35666	-0.56338	chr12	69371207	69371264	58	-	35	11	30	50	39	40	ENSMUST00000221722.2, ENSMUST00000021368.10	Nemf
ENSMUSG00000020993.10	E008	136.562	0.00589176	2.28583	0.13056	0.938796	17.479	18.7692	0.223516	chr12	59091039	59091132	94	-	123	168	188	105	149	111	ENSMUST00000218799.2, ENSMUST00000218150.2, ENSMUST00000218686.2, ENSMUST00000217873.2, ENSMUST00000021380.10, ENSMUST00000217660.2	Trappc6b
ENSMUSG00000021143.11	E006	36.3964	0.0162734	2.28551	0.130587	0.938796	8.70062	10.176	0.462821	chr12	113009098	113009187	90	+	39	81	43	24	29	16	ENSMUST00000222406.2, ENSMUST00000084891.5, ENSMUST00000223502.2	Pacs2
ENSMUSG00000021282.18	E016	839.724	0.00264774	2.2829	0.130807	0.938796	37.9735	39.1805	0.124153	chr12	111506564	111506736	173	+	904	684	1180	811	819	702	ENSMUST00000222757.2, ENSMUST00000050993.11, ENSMUST00000223135.2, ENSMUST00000222234.2, ENSMUST00000221292.2, ENSMUST00000223437.2, ENSMUST00000220918.2, ENSMUST00000222441.2, ENSMUST00000166123.9, ENSMUST00000222388.2, ENSMUST00000222375.2, ENSMUST00000221363.2	Eif5
ENSMUSG00000021377.16	E004	109.116	0.00999717	2.28488	0.13064	0.938796	17.0415	15.4787	-0.297188	chr13	47239901	47239969	69	-	107	71	145	128	95	110	ENSMUST00000138401.2, ENSMUST00000021807.13, ENSMUST00000224150.2	Dek
ENSMUSG00000021470.20	E014	32.2612	0.00765199	2.2885	0.130336	0.938796	9.67121	8.50063	-0.380562	chr13	63982410	63982603	194	+	24	37	34	41	24	36	ENSMUST00000095724.11, ENSMUST00000021926.13, ENSMUST00000144763.2, ENSMUST00000142827.2, ENSMUST00000021925.14, ENSMUST00000067821.13, ENSMUST00000238465.2	Ercc6l2
ENSMUSG00000021549.15	E030	64.1355	0.00310785	2.28749	0.130421	0.938796	12.0725	13.1597	0.259469	chr13	85382479	85382599	121	-	78	73	80	62	48	51	ENSMUST00000109552.3	Rasa1
ENSMUSG00000021557.16	E035	23.7367	0.00625723	2.28794	0.130383	0.938796	8.413	7.25793	-0.433201	chr13	59660138	59660197	60	-	23	22	33	18	25	24	ENSMUST00000163149.9, ENSMUST00000109830.9, ENSMUST00000165370.9, ENSMUST00000171606.9, ENSMUST00000169745.8, ENSMUST00000170555.8, ENSMUST00000022040.14, ENSMUST00000151827.3, ENSMUST00000165477.9, ENSMUST00000164215.8	Agtpbp1
ENSMUSG00000022185.20	E020	116.146	0.00464489	2.2846	0.130664	0.938796	17.4232	16.2309	-0.220029	chr14	54883196	54883200	5	-	83	153	129	121	102	125	ENSMUST00000133706.2, ENSMUST00000022793.15, ENSMUST00000151487.8, ENSMUST00000167015.8, ENSMUST00000123875.2, ENSMUST00000141453.8, ENSMUST00000022794.14, ENSMUST00000111484.9, ENSMUST00000147714.8, ENSMUST00000167495.8, ENSMUST00000148754.10, ENSMUST00000125767.8, ENSMUST00000150371.8, ENSMUST00000126166.8, ENSMUST00000124271.8	Acin1
ENSMUSG00000022546.6	E027	23.7787	0.0137483	2.28488	0.13064	0.938796	8.38615	7.16482	-0.46158	chr15	76582818	76582853	36	+	19	29	16	32	20	27	ENSMUST00000228987.2, ENSMUST00000230482.2	Gpt
ENSMUSG00000022607.19	E003	45.836	0.0157813	2.28273	0.130821	0.938796	10.0443	11.4357	0.385974	chr15	73081177	73081257	81	-	40	81	66	27	45	31	ENSMUST00000110036.11, ENSMUST00000226454.2, ENSMUST00000239146.2, ENSMUST00000226988.3	Ptk2
ENSMUSG00000022748.9	E014	5.57753	0.0798486	2.28618	0.130531	0.938796	4.51462	3.13377	-1.05755	chr16	57427210	57427227	18	-	7	3	5	5	10	3	ENSMUST00000232413.2	Cmss1
ENSMUSG00000022827.15	E010	34.91	0.00527723	2.28292	0.130806	0.938796	9.90236	8.9699	-0.292231	chr16	37384096	37384128	33	+	29	37	38	37	38	33	ENSMUST00000128036.2, ENSMUST00000130028.2, ENSMUST00000023524.13, ENSMUST00000140799.2	Rabl3
ENSMUSG00000022884.17	E029	623.897	0.00114576	2.28816	0.130364	0.938796	34.5039	33.5882	-0.100653	chr16	22928735	22928794	60	+	461	537	515	679	689	846	ENSMUST00000130113.8, ENSMUST00000131871.8, ENSMUST00000232287.2, ENSMUST00000123413.8, ENSMUST00000077605.12, ENSMUST00000125553.2, ENSMUST00000152129.8, ENSMUST00000148085.8, ENSMUST00000130483.8, ENSMUST00000140017.8, ENSMUST00000142031.8, ENSMUST00000023599.13, ENSMUST00000168891.8, ENSMUST00000187168.7, ENSMUST00000147117.8	Eif4a2
ENSMUSG00000023074.12	E002	15.7178	0.0131774	2.28767	0.130406	0.938796	6.92818	5.7755	-0.530794	chrX	52433885	52433897	13	-	17	8	21	18	16	14	ENSMUST00000096447.9	Mospd1
ENSMUSG00000024287.9	E045	2.09556	0.174496	2.28469	0.130656	0.938796	1.64484	2.96367	1.70125	chr18	9992778	9992831	54	+	1	6	4	1	0	2	ENSMUST00000234370.2, ENSMUST00000234111.2	Thoc1
ENSMUSG00000024298.16	E005	75.1458	0.012675	2.28708	0.130455	0.938796	12.884	14.491	0.356239	chr17	32996375	32996501	127	-	79	101	59	64	79	75	ENSMUST00000057501.9, ENSMUST00000159086.10	Zfp871
ENSMUSG00000024370.18	E010	39.0576	0.012102	2.28552	0.130586	0.938796	9.29184	10.6191	0.395561	chr18	34769339	34769400	62	-	42	69	41	19	38	35	ENSMUST00000133162.9, ENSMUST00000133181.2, ENSMUST00000025228.12	Cdc23
ENSMUSG00000024392.18	E010	8.14419	0.0874185	2.28461	0.130663	0.938796	3.74803	5.4339	1.07777	chr17	35354981	35355090	110	+	9	22	5	3	7	6	ENSMUST00000174478.8	Bag6
ENSMUSG00000024589.19	E023	11.6633	0.0537479	2.28373	0.130737	0.938796	6.26667	4.65377	-0.865496	chr18	65156912	65156970	59	+	7	11	10	11	8	23	ENSMUST00000225057.3, ENSMUST00000224890.2, ENSMUST00000237854.2, ENSMUST00000080418.7	Nedd4l
ENSMUSG00000024614.8	E020	45.3324	0.00429385	2.28766	0.130406	0.938796	11.2153	10.0835	-0.316327	chr18	90551121	90551164	44	+	53	38	42	51	53	34	ENSMUST00000025515.7, ENSMUST00000235634.2, ENSMUST00000235132.2, ENSMUST00000236602.2, ENSMUST00000237852.2	Tmx3
ENSMUSG00000024621.17	E024	234.712	0.00322682	2.2869	0.13047	0.938796	23.7452	22.5595	-0.16874	chr18	61257271	61257397	127	+	174	477	209	231	210	170	ENSMUST00000115268.4, ENSMUST00000025523.13	Csf1r
ENSMUSG00000024833.16	E041	1.78314	0.118628	2.28343	0.130762	0.938796	1.4199	2.68295	1.8381	chr19	6014193	6014197	5	-	1	6	3	2	0	0	ENSMUST00000025752.15, ENSMUST00000165143.3, ENSMUST00000237136.2, ENSMUST00000238075.2	Pola2
ENSMUSG00000024976.15	E010	128.902	0.00193949	2.28819	0.130362	0.938796	18.0569	17.1006	-0.169979	chr19	53976396	53976603	208	+	129	133	135	116	135	133	ENSMUST00000025932.9, ENSMUST00000169861.9, ENSMUST00000235945.2	Shoc2
ENSMUSG00000025225.16	E027	42.6372	0.0459425	2.28783	0.130392	0.938796	11.1936	9.03861	-0.634004	chr19	46299163	46299314	152	+	25	99	82	17	33	24	ENSMUST00000073116.13, ENSMUST00000236820.2, ENSMUST00000111881.4, ENSMUST00000236591.2, ENSMUST00000237761.2, ENSMUST00000237330.2, ENSMUST00000237791.2	Nfkb2
ENSMUSG00000025231.18	E014	2.51897	0.693442	2.28457	0.130666	0.938796	1.00729	3.31784	3.44345	chr19	46443286	46444146	861	+	9	0	5	0	0	1	ENSMUST00000120778.8	Sufu
ENSMUSG00000025860.16	E013	29.3741	0.0235394	2.28815	0.130365	0.938796	9.21463	7.83125	-0.47858	chrX	41157632	41157749	118	+	14	28	26	26	40	43	ENSMUST00000145065.2, ENSMUST00000115095.9	Xiap
ENSMUSG00000026103.15	E009	3.73932	0.0486265	2.28301	0.130797	0.938796	3.72417	2.61226	-1.02601	chr1	52207644	52207720	77	-	1	4	5	4	7	2	ENSMUST00000114512.8, ENSMUST00000136654.2, ENSMUST00000126221.2, ENSMUST00000138906.8, ENSMUST00000114513.9, ENSMUST00000156887.8	Gls
ENSMUSG00000026425.16	E021	23.2054	0.0108068	2.28283	0.130813	0.938796	6.74433	7.88455	0.457227	chr1	131247263	131247272	10	-	40	36	33	12	15	9	ENSMUST00000185596.2, ENSMUST00000188770.7, ENSMUST00000190336.7, ENSMUST00000186543.7, ENSMUST00000097588.9	Srgap2
ENSMUSG00000026715.13	E015	11131.1	0.000514603	2.28648	0.130506	0.938796	80.2059	79.5185	-0.0578403	chr1	160817229	160817318	90	+	9780	10380	10187	13772	11061	11588	ENSMUST00000064725.11, ENSMUST00000194592.2, ENSMUST00000195438.6, ENSMUST00000191936.2, ENSMUST00000194777.2	Serpinc1
ENSMUSG00000026972.16	E003	33.2933	0.0151004	2.28626	0.130524	0.938796	8.45383	9.65484	0.391785	chr2	24815768	24816000	233	-	30	68	51	27	23	14	ENSMUST00000028349.14, ENSMUST00000102935.10, ENSMUST00000155953.8	Arrdc1
ENSMUSG00000027276.8	E023	4.2679	0.0356899	2.28753	0.130418	0.938796	3.78577	2.64036	-1.04259	chr2	136937367	136937486	120	-	3	1	4	4	6	7	ENSMUST00000028735.8	Jag1
ENSMUSG00000027959.15	E005	4.0221	0.298081	2.28671	0.130486	0.938796	1.90559	3.76902	1.97205	chr3	116388661	116388827	167	+	5	16	3	0	0	3	ENSMUST00000197335.2, ENSMUST00000198514.2, ENSMUST00000029571.13, ENSMUST00000198386.5, ENSMUST00000198311.5	Sass6
ENSMUSG00000028034.16	E038	23.8078	0.0389864	2.28414	0.130702	0.938796	8.72321	6.93956	-0.670953	chr3	151929626	151929771	146	+	18	30	18	26	17	35	ENSMUST00000196429.2, ENSMUST00000198227.5	Fubp1
ENSMUSG00000028541.15	E015	2.22584	0.080333	2.28283	0.130813	0.938796	2.87856	1.78935	-1.37382	chr4	117738705	117738867	163	-	2	2	0	1	3	5	ENSMUST00000030266.12, ENSMUST00000106421.9, ENSMUST00000084325.10, ENSMUST00000171548.2, ENSMUST00000167443.8, ENSMUST00000153358.3	B4galt2
ENSMUSG00000028549.18	E008	7.97696	0.0880391	2.28696	0.130465	0.938796	5.29559	3.74826	-1.00263	chr4	99670198	99670207	10	-	8	2	9	8	12	8	ENSMUST00000123830.8, ENSMUST00000146258.2, ENSMUST00000146739.2, ENSMUST00000102786.11, ENSMUST00000123045.8	Itgb3bp
ENSMUSG00000028649.23	E057	60.6327	0.0125871	2.28534	0.130602	0.938796	13.0681	11.5352	-0.374683	chr4	123333234	123333363	130	-	58	70	47	70	43	77	ENSMUST00000106224.9, ENSMUST00000082108.12, ENSMUST00000134458.8, ENSMUST00000151346.8, ENSMUST00000238731.2, ENSMUST00000238555.2	Macf1
ENSMUSG00000029213.12	E013	6.53193	0.0302321	2.28675	0.130483	0.938796	3.55501	4.65134	0.779112	chr5	72325500	72325507	8	-	5	13	11	4	6	3	ENSMUST00000013693.11, ENSMUST00000199767.5	Commd8
ENSMUSG00000029802.14	E015	231.249	0.000954557	2.28274	0.130821	0.938796	23.3537	22.3449	-0.144996	chr6	58632794	58632841	48	+	191	174	292	139	356	249	ENSMUST00000204948.2, ENSMUST00000147213.8, ENSMUST00000031822.13, ENSMUST00000203146.3, ENSMUST00000145161.8, ENSMUST00000143752.8, ENSMUST00000114294.8, ENSMUST00000124542.2	Abcg2
ENSMUSG00000029994.18	E015	15.3505	0.0123503	2.28541	0.130596	0.938796	5.5736	6.70015	0.53658	chr6	86727210	86727895	686	-	19	32	18	14	6	8	ENSMUST00000127152.9	Anxa4
ENSMUSG00000030057.16	E019	97.1536	0.0219371	2.28521	0.130613	0.938796	14.4859	16.4226	0.385253	chr6	87828005	87828009	5	-	115	79	133	79	119	65	ENSMUST00000032138.15, ENSMUST00000113617.3, ENSMUST00000141961.4, ENSMUST00000204653.3, ENSMUST00000204890.3, ENSMUST00000113619.8, ENSMUST00000134851.3	Cnbp
ENSMUSG00000030512.14	E001	17.6025	0.061233	2.28462	0.130662	0.938796	7.55381	5.92625	-0.708756	chr7	65708751	65708835	85	+	20	22	7	22	19	15	ENSMUST00000206150.2	Snrpa1
ENSMUSG00000030528.13	E016	5.42798	0.0414946	2.28312	0.130789	0.938796	4.34872	3.13541	-0.947429	chr7	80114507	80114685	179	-	9	7	5	5	6	1	ENSMUST00000205730.2, ENSMUST00000081314.11, ENSMUST00000170315.3	Blm
ENSMUSG00000030609.19	E005	36.0263	0.0312375	2.28532	0.130603	0.938796	10.5215	8.82382	-0.52054	chr7	78545757	78545762	6	+	18	70	48	20	33	40	ENSMUST00000107425.8, ENSMUST00000107421.8, ENSMUST00000172017.2, ENSMUST00000123824.2, ENSMUST00000107423.2	Aen
ENSMUSG00000031391.19	E016	1.70957	0.11243	2.28388	0.130724	0.938796	1.01378	2.68054	2.80799	chrX	72900774	72900947	174	-	4	6	0	0	1	0	ENSMUST00000066576.12, ENSMUST00000145805.2, ENSMUST00000135104.2, ENSMUST00000102871.10, ENSMUST00000114430.8	L1cam
ENSMUSG00000031659.14	E025	12.8802	0.0918378	2.28525	0.130609	0.938796	6.69444	4.99233	-0.854289	chr8	89048725	89048850	126	+	11	35	3	16	13	3	ENSMUST00000210688.2, ENSMUST00000098521.4, ENSMUST00000171456.9, ENSMUST00000168545.8, ENSMUST00000169037.9	Adcy7
ENSMUSG00000031762.8	E004	624.786	0.000722056	2.28687	0.130473	0.938796	34.363	35.0355	0.0731332	chr8	94899755	94899820	66	+	242	907	1243	601	24	947	ENSMUST00000034214.8, ENSMUST00000212806.2	Mt2
ENSMUSG00000031824.16	E008	25.3496	0.0228085	2.28797	0.130381	0.938796	6.96119	8.18057	0.472953	chr8	120876031	120876130	100	+	33	41	52	16	7	13	ENSMUST00000108950.2, ENSMUST00000034281.13, ENSMUST00000108951.8, ENSMUST00000212474.2, ENSMUST00000108948.8, ENSMUST00000153725.8	6430548M08Rik
ENSMUSG00000032121.10	E004	38.0196	0.0131762	2.28731	0.130436	0.938796	9.3837	10.223	0.25361	chr9	37133775	37135996	2222	+	40	56	52	27	38	24	ENSMUST00000034632.10	Tmem218
ENSMUSG00000032412.9	E001	711.729	0.00303548	2.28322	0.13078	0.938796	36.8075	35.6894	-0.11874	chr9	96214708	96215747	1040	-	698	1023	926	666	562	539	ENSMUST00000034983.7	Atp1b3
ENSMUSG00000032449.14	E001	3.02953	0.0462644	2.28374	0.130736	0.938796	3.31019	2.19452	-1.18843	chr9	96957014	96957617	604	-	1	3	2	6	2	4	ENSMUST00000085206.11	Slc25a36
ENSMUSG00000032477.15	E008	10.3992	0.0352288	2.28758	0.130413	0.938796	5.84454	4.67198	-0.650935	chr9	109710541	109710548	8	+	6	24	10	11	8	7	ENSMUST00000094324.8, ENSMUST00000198308.5, ENSMUST00000198848.2	Cdc25a
ENSMUSG00000032567.17	E008	37.7931	0.00733184	2.28392	0.130721	0.938796	10.3205	9.2902	-0.311357	chr9	105273997	105274725	729	+	36	33	46	31	40	43	ENSMUST00000176940.3, ENSMUST00000035181.10, ENSMUST00000123807.8	Aste1
ENSMUSG00000032724.6	E007	24.2843	0.00609954	2.28618	0.130531	0.938796	8.504	7.4087	-0.404655	chr2	103535976	103536077	102	+	21	53	12	24	18	23	ENSMUST00000076212.4	Abtb2
ENSMUSG00000033373.17	E005	5.93769	0.103767	2.28584	0.130559	0.938796	2.733	4.38439	1.36839	chr12	76909260	76909324	65	+	8	20	5	3	1	2	ENSMUST00000137826.8, ENSMUST00000123887.2, ENSMUST00000125842.8, ENSMUST00000041008.10	Fntb
ENSMUSG00000033487.15	E019	125.7	0.00687343	2.28443	0.130678	0.938796	17.6969	16.3221	-0.251403	chr14	72806282	72806406	125	-	109	83	95	134	149	173	ENSMUST00000162478.8, ENSMUST00000089017.12, ENSMUST00000162825.8	Fndc3a
ENSMUSG00000034163.11	E031	92.9355	0.0105097	2.28429	0.13069	0.938796	14.451	15.8951	0.291796	chr10	115263530	115263695	166	+	78	128	118	68	107	77	ENSMUST00000127283.2, ENSMUST00000036044.9	Zfc3h1
ENSMUSG00000035247.17	E023	274.535	0.00430909	2.28531	0.130604	0.938796	23.9712	25.5087	0.208273	chr12	51819057	51819233	177	-	231	323	327	244	290	267	ENSMUST00000042052.9, ENSMUST00000179265.8	Hectd1
ENSMUSG00000035954.11	E051	44.9629	0.00901292	2.2848	0.130647	0.938796	10.8459	9.67221	-0.33987	chr12	40844767	40844862	96	+	19	25	45	58	55	65	ENSMUST00000037488.8, ENSMUST00000220783.2, ENSMUST00000220912.2, ENSMUST00000220850.2	Dock4
ENSMUSG00000036817.15	E058	49.2556	0.0168686	2.28653	0.130501	0.938796	11.8861	10.2387	-0.44469	chr5	139227109	139227242	134	+	31	44	51	47	50	74	ENSMUST00000127310.2, ENSMUST00000058716.14, ENSMUST00000110882.8, ENSMUST00000110884.9, ENSMUST00000078690.13, ENSMUST00000110883.9, ENSMUST00000128817.8	Sun1
ENSMUSG00000037151.9	E003	28.4607	0.0158658	2.28675	0.130483	0.938796	7.79764	8.69557	0.320273	chr10	61362839	61362988	150	+	39	43	47	15	12	23	ENSMUST00000049242.9	Lrrc20
ENSMUSG00000037646.11	E041	56.534	0.0110785	2.28586	0.130558	0.938796	12.349	11.0598	-0.329911	chr15	35668847	35669050	204	+	40	60	33	61	78	66	ENSMUST00000048646.9	Vps13b
ENSMUSG00000037936.16	E005	828.452	0.00311186	2.28495	0.130634	0.938796	37.7051	39.127	0.146566	chr5	125358169	125358297	129	-	748	1086	1094	754	691	746	ENSMUST00000086075.13, ENSMUST00000124582.2	Scarb1
ENSMUSG00000038072.15	E018	85.09	0.00587871	2.28344	0.130762	0.938796	13.8883	15.0802	0.250957	chr5	25469960	25470097	138	+	97	133	78	70	84	62	ENSMUST00000114952.8, ENSMUST00000045737.14, ENSMUST00000114950.2	Galnt11
ENSMUSG00000039130.19	E025	18.7571	0.00933658	2.28492	0.130637	0.938796	6.42117	7.5063	0.456443	chr6	30387420	30387531	112	-	17	21	34	13	13	19	ENSMUST00000152101.2, ENSMUST00000080812.14, ENSMUST00000102992.10, ENSMUST00000129796.2, ENSMUST00000115184.2, ENSMUST00000152391.9, ENSMUST00000147990.2	Zc3hc1
ENSMUSG00000039637.16	E019	47.9669	0.00657885	2.28443	0.130678	0.938796	11.5626	10.3977	-0.316385	chr16	4450277	4450385	109	-	46	49	45	52	39	58	ENSMUST00000151156.8, ENSMUST00000038552.13, ENSMUST00000135823.8, ENSMUST00000139072.8	Coro7
ENSMUSG00000039835.17	E016	8.65133	0.0233975	2.28635	0.130517	0.938796	4.16323	5.33283	0.718749	chr10	18373827	18373905	79	+	6	21	11	2	11	5	ENSMUST00000037341.14, ENSMUST00000100054.4, ENSMUST00000207038.2, ENSMUST00000160602.8, ENSMUST00000159299.8, ENSMUST00000162891.8	Nhsl1
ENSMUSG00000040187.16	E026	1.75798	0.327999	2.28391	0.130722	0.938796	1.05115	2.67276	2.69508	chr6	146731191	146731299	109	+	2	8	1	0	1	0	ENSMUST00000129788.8, ENSMUST00000080530.6, ENSMUST00000111638.8, ENSMUST00000111639.8, ENSMUST00000111636.8	Arntl2
ENSMUSG00000040502.6	E003	3.07529	0.0543368	2.28279	0.130816	0.938796	1.40384	2.71973	1.9103	chr10	126894089	126894244	156	-	3	9	8	1	0	0	ENSMUST00000040307.6	Marchf9
ENSMUSG00000041258.19	E032	18.5596	0.0188297	2.28298	0.130801	0.938796	7.49376	6.29379	-0.509993	chr18	82675266	82675302	37	-	20	13	20	19	21	18	ENSMUST00000171071.9, ENSMUST00000183048.8, ENSMUST00000182122.8	Zfp236
ENSMUSG00000041482.18	E022	2.04035	0.0962068	2.28641	0.130511	0.938796	1.79235	2.86432	1.35464	chr18	63163346	63163383	38	-	2	3	4	0	1	3	ENSMUST00000183217.9, ENSMUST00000238156.2, ENSMUST00000047480.13, ENSMUST00000123322.2, ENSMUST00000238051.2, ENSMUST00000137141.4	Piezo2
ENSMUSG00000042389.14	E002	3.36717	0.0474654	2.2836	0.130748	0.938796	2.17601	3.33409	1.23371	chr6	115521663	115521666	4	+	4	9	5	2	1	1	ENSMUST00000123359.3, ENSMUST00000040234.9, ENSMUST00000130425.8	Tsen2
ENSMUSG00000043467.20	E005	4.54169	0.129198	2.28574	0.130568	0.938796	4.2572	2.55286	-1.48013	chr1	160840455	160840591	137	-	2	4	3	5	3	10	ENSMUST00000163079.9, ENSMUST00000162226.9	Zbtb37
ENSMUSG00000044876.16	E017	8.89469	0.0599568	2.28551	0.130587	0.938796	5.446	4.1021	-0.822695	chr7	6186823	6186860	38	+	6	3	13	14	9	8	ENSMUST00000108567.9	Zfp444
ENSMUSG00000045392.9	E001	13.7482	0.0870668	2.28383	0.130729	0.938796	6.71443	5.19632	-0.74663	chr2	85850977	85850983	7	+	9	18	9	21	19	7	ENSMUST00000213774.2	Or5m3b
ENSMUSG00000047180.9	E001	248.931	0.00374976	2.28788	0.130388	0.938796	23.6519	22.8776	-0.109782	chr1	36303678	36305634	1957	-	250	562	285	190	180	119	ENSMUST00000056946.8	Neurl3
ENSMUSG00000048126.17	E022	12.7823	0.0168765	2.28409	0.130707	0.938796	3.99578	5.40509	0.876868	chr1	90715937	90715999	63	-	5	68	9	3	3	2	ENSMUST00000188587.7, ENSMUST00000097653.11, ENSMUST00000056925.16	Col6a3
ENSMUSG00000049493.14	E001	39.2949	0.0631168	2.28767	0.130406	0.938796	11.2843	8.84599	-0.721576	chr9	95634695	95636490	1796	-	48	60	26	45	33	27	ENSMUST00000093800.9	Pls1
ENSMUSG00000050017.12	E005	9.49526	0.121879	2.28654	0.130501	0.938796	4.1842	5.80408	0.950568	chr5	111494349	111494353	5	+	7	17	15	14	2	5	ENSMUST00000086635.9, ENSMUST00000200298.2	Pitpnb
ENSMUSG00000050812.19	E008	92.2699	0.0139888	2.28508	0.130624	0.938796	14.2905	15.9782	0.341885	chr4	58810616	58810624	9	-	69	128	130	64	106	78	ENSMUST00000102889.10	Ecpas
ENSMUSG00000051329.14	E040	22.6822	0.0150084	2.28535	0.130601	0.938796	8.27245	7.04572	-0.470484	chr2	90548532	90548637	106	+	24	24	25	17	29	19	ENSMUST00000057481.7	Nup160
ENSMUSG00000051457.8	E005	7.58275	0.0638827	2.28422	0.130696	0.938796	3.60204	4.739	0.79525	chr7	126735311	126735738	428	-	5	27	9	1	7	2	ENSMUST00000143713.2, ENSMUST00000049931.6, ENSMUST00000205483.2	Spn
ENSMUSG00000051736.9	E008	4.58687	0.0489906	2.28465	0.13066	0.938796	3.85232	3.15888	-0.57453	chr10	38994864	38995030	167	-	2	9	6	6	2	4	ENSMUST00000135785.8, ENSMUST00000137132.8, ENSMUST00000136546.8, ENSMUST00000134279.8, ENSMUST00000124941.8, ENSMUST00000139743.8, ENSMUST00000125042.8, ENSMUST00000063204.9, ENSMUST00000149949.8	Fam229b
ENSMUSG00000051984.14	E022	14.3737	0.104042	2.28282	0.130814	0.938796	6.64464	4.78466	-0.955872	chr19	44521033	44521132	100	-	2	13	8	27	14	21	ENSMUST00000111985.2, ENSMUST00000063632.14	Sec31b
ENSMUSG00000052632.17	E031	5.03095	0.029246	2.28537	0.130599	0.938796	4.13265	3.04363	-0.88561	chr12	21302742	21302855	114	+	4	5	3	5	6	7	ENSMUST00000064595.15, ENSMUST00000090834.13, ENSMUST00000101562.11, ENSMUST00000050990.10	Asap2
ENSMUSG00000054302.16	E002	28.9578	0.0215277	2.28363	0.130746	0.938796	9.25973	7.82355	-0.495881	chr12	54718440	54718647	208	-	31	23	23	36	35	24	ENSMUST00000161592.8, ENSMUST00000163433.8	Eapp
ENSMUSG00000054648.9	E021	8.1736	0.268617	2.28775	0.130399	0.938796	5.51846	3.51853	-1.30566	chr8	70168934	70169034	101	-	2	1	13	3	12	18	ENSMUST00000238657.2, ENSMUST00000238292.2, ENSMUST00000238761.2, ENSMUST00000238535.2	Zfp869
ENSMUSG00000055799.14	E003	44.215	0.00399231	2.28633	0.130518	0.938796	11.0869	10.1008	-0.276907	chr6	72604574	72604776	203	-	44	67	52	39	35	37	ENSMUST00000141743.2, ENSMUST00000069536.12, ENSMUST00000114053.9	Tcf7l1
ENSMUSG00000056724.16	E057	9.44425	0.0163066	2.28438	0.130682	0.938796	4.34306	5.48524	0.67808	chr9	110465959	110466051	93	-	12	18	9	6	7	7	ENSMUST00000133191.8, ENSMUST00000130024.2, ENSMUST00000196488.5, ENSMUST00000167320.8	Nbeal2
ENSMUSG00000056999.17	E001	1097.69	0.000929513	2.28624	0.130525	0.938796	42.5951	41.8263	-0.0758454	chr19	37246142	37247828	1687	-	667	820	1457	867	1488	1359	ENSMUST00000131070.3	Ide
ENSMUSG00000057789.15	E013	2.78316	0.0734846	2.28497	0.130632	0.938796	1.99415	3.29488	1.4516	chr17	27247562	27247668	107	-	0	8	7	1	1	2	ENSMUST00000078691.12, ENSMUST00000143158.3	Bak1
ENSMUSG00000058006.13	E002	11.7088	0.016101	2.28684	0.130475	0.938796	6.10303	4.94729	-0.610777	chr4	32657183	32657352	170	+	9	16	9	17	9	11	ENSMUST00000071642.11, ENSMUST00000178134.2, ENSMUST00000151626.2	Mdn1
ENSMUSG00000058402.15	E005	5.1949	0.0284634	2.28483	0.130645	0.938796	4.19566	3.12082	-0.857022	chr7	29560441	29560493	53	+	4	5	4	8	5	5	ENSMUST00000148489.3, ENSMUST00000074876.13	Zfp420
ENSMUSG00000058594.16	E014	12.6999	0.0520106	2.28327	0.130776	0.938796	6.41437	4.88738	-0.791248	chr2	11753946	11754040	95	-	6	15	8	24	11	12	ENSMUST00000155604.2	Fbh1
ENSMUSG00000061207.12	E017	59.8343	0.00964996	2.28618	0.130531	0.938796	11.6063	12.8924	0.315487	chr17	35051431	35051471	41	-	63	88	70	53	48	48	ENSMUST00000159333.2, ENSMUST00000161238.2, ENSMUST00000160993.2, ENSMUST00000077477.12, ENSMUST00000162055.8	Stk19
ENSMUSG00000061288.14	E017	91.4884	0.00228594	2.28526	0.130608	0.938796	14.4435	15.5417	0.224207	chr5	117342364	117342460	97	+	98	91	113	73	87	95	ENSMUST00000111978.8, ENSMUST00000145640.8, ENSMUST00000126813.2, ENSMUST00000092889.12, ENSMUST00000179276.8, ENSMUST00000127814.3	Taok3
ENSMUSG00000066363.13	E005	19.8713	0.0159807	2.28327	0.130776	0.938796	6.2772	7.33351	0.45439	chr12	104184465	104184738	274	+	18	31	50	8	10	12	ENSMUST00000101080.2, ENSMUST00000167049.8, ENSMUST00000121337.8	Serpina3f
ENSMUSG00000068263.12	E012	1.64706	0.817151	2.28693	0.130468	0.938796	2.76911	0.0374446	-12.42	chr6	87730504	87730722	219	+	0	0	0	8	0	1	ENSMUST00000159681.2	Efcc1
ENSMUSG00000072294.6	E002	12.5566	0.0127338	2.28835	0.130348	0.938796	6.22919	5.0921	-0.586609	chr14	100111922	100111923	2	-	11	12	10	16	8	18	ENSMUST00000228216.2, ENSMUST00000097079.5	Klf12
ENSMUSG00000073147.5	E017	1.97818	0.113568	2.28572	0.13057	0.938796	1.59991	2.9212	1.73948	chr5	23604432	23604699	268	-	1	2	7	1	1	1	ENSMUST00000241399.1, ENSMUST00000245702.1	5031425E22Rik
ENSMUSG00000073481.10	E003	34.7862	0.0189777	2.28329	0.130774	0.938796	10.019	8.60278	-0.450014	chr1	184545879	184545888	10	-	25	21	41	40	34	47	ENSMUST00000161341.8, ENSMUST00000161359.8, ENSMUST00000068725.10	Mtarc2
ENSMUSG00000074254.5	E007	6719.7	0.0135783	2.28551	0.130587	0.938796	70.2788	69.6369	-0.0548803	chr7	26012192	26012379	188	+	13945	15069	1264	10673	12	81	ENSMUST00000098657.5	Cyp2a4
ENSMUSG00000075704.18	E015	58.7554	0.00531428	2.28377	0.130734	0.938796	11.5774	12.6788	0.272605	chr16	18259543	18259550	8	+	67	71	64	68	48	40	ENSMUST00000115604.8, ENSMUST00000206606.3, ENSMUST00000115606.9, ENSMUST00000205679.3, ENSMUST00000206151.3, ENSMUST00000115605.8, ENSMUST00000177856.8, ENSMUST00000178093.3, ENSMUST00000144233.3	Txnrd2
ENSMUSG00000078671.12	E055	25.4607	0.0055355	2.28616	0.130533	0.938796	7.51137	8.61262	0.401692	chr7	73151657	73151685	29	-	27	30	41	19	18	23	ENSMUST00000199601.2, ENSMUST00000026895.14, ENSMUST00000199641.2, ENSMUST00000169922.9	Chd2
ENSMUSG00000092558.4	E007	372.909	0.003056	2.28508	0.130623	0.938796	28.4484	27.8157	-0.0782931	chr17	47933810	47935173	1364	+	286	444	419	343	384	405	ENSMUST00000138638.2, ENSMUST00000024778.3	Med20
ENSMUSG00000097893.10	E010	10.5375	0.0430237	2.28616	0.130533	0.938796	5.59594	4.53376	-0.611557	chr1	9822674	9822789	116	+	8	7	7	15	13	12	ENSMUST00000189431.2, ENSMUST00000181821.8, ENSMUST00000191287.7, ENSMUST00000181358.8, ENSMUST00000209020.2, ENSMUST00000207445.2	1700034P13Rik
ENSMUSG00000043602.6	E001	5.58608	0.0592446	2.28262	0.130831	0.938837	3.22502	4.33507	0.856782	chr11	70655035	70655375	341	+	9	5	8	5	5	2	ENSMUST00000060444.6	Zfp3
ENSMUSG00000018362.15	E022	41.7316	0.00507023	2.28243	0.130847	0.938897	10.7972	9.79355	-0.28957	chr11	106890267	106890276	10	-	29	48	44	48	43	42	ENSMUST00000018506.13, ENSMUST00000144834.8	Kpna2
ENSMUSG00000031858.17	E030	41.5163	0.0253372	2.28245	0.130845	0.938897	10.9632	9.34951	-0.472204	chr8	70486261	70486278	18	-	33	24	47	38	48	58	ENSMUST00000212451.2, ENSMUST00000050561.13, ENSMUST00000212845.2, ENSMUST00000212596.2, ENSMUST00000212401.2, ENSMUST00000212308.2, ENSMUST00000212055.2	Mau2
ENSMUSG00000033295.15	E011	7.43625	0.0365969	2.28239	0.13085	0.938897	4.9295	3.76648	-0.780416	chr4	118068324	118068555	232	-	3	11	3	8	11	9	ENSMUST00000123484.2	Ptprf
ENSMUSG00000041360.9	E015	110.479	0.0045409	2.28233	0.130855	0.938905	16.9935	15.8412	-0.21723	chr19	27393286	27393339	54	-	90	117	138	105	124	101	ENSMUST00000235631.2, ENSMUST00000235297.2, ENSMUST00000076219.6, ENSMUST00000235859.2	Pum3
ENSMUSG00000037916.15	E019	641.923	0.000449731	2.28229	0.130859	0.938906	34.4846	35.2822	0.0864814	chr19	4059462	4059487	26	-	574	709	689	612	658	662	ENSMUST00000128787.8, ENSMUST00000237129.2, ENSMUST00000136921.2, ENSMUST00000133474.8, ENSMUST00000129706.2, ENSMUST00000150852.2, ENSMUST00000132747.2, ENSMUST00000134479.8, ENSMUST00000042497.14, ENSMUST00000237862.2	Ndufv1
ENSMUSG00000028692.15	E016	1215.01	0.00651709	2.28217	0.130869	0.938949	44.9317	42.9897	-0.188323	chr4	116508594	116508877	284	-	953	1746	1624	966	1221	1050	ENSMUST00000030455.15	Akr1a1
ENSMUSG00000020687.14	E028	9.95244	0.0417552	2.28202	0.130881	0.93897	4.43011	5.74217	0.753731	chr11	104441310	104441446	137	-	7	22	14	5	8	8	ENSMUST00000135303.2	Cdc27
ENSMUSG00000025486.18	E008	149.002	0.00519238	2.282	0.130883	0.93897	18.1357	19.4025	0.21312	chr7	140453754	140455582	1829	-	133	145	152	114	156	201	ENSMUST00000210706.2	Sirt3
ENSMUSG00000026131.22	E049	5.83744	0.0279247	2.28202	0.130881	0.93897	3.28735	4.39531	0.84141	chr1	34206357	34206511	155	+	7	12	7	2	2	7	ENSMUST00000097786.10, ENSMUST00000183302.6, ENSMUST00000185269.7, ENSMUST00000097785.10, ENSMUST00000185897.7, ENSMUST00000183034.5, ENSMUST00000187486.7	Dst
ENSMUSG00000026209.16	E017	213.775	0.00546687	2.28188	0.130893	0.938996	22.797	21.4938	-0.191903	chr1	75291989	75292064	76	-	115	233	280	194	237	253	ENSMUST00000187000.7, ENSMUST00000113605.10, ENSMUST00000185419.7, ENSMUST00000187075.7, ENSMUST00000185797.7, ENSMUST00000187836.7, ENSMUST00000187791.2, ENSMUST00000066668.14	Dnpep
ENSMUSG00000053318.8	E003	19.3607	0.0644391	2.28187	0.130894	0.938996	5.44798	6.58767	0.553464	chr1	172411907	172412212	306	-	16	59	40	4	10	2	ENSMUST00000065679.8	Slamf8
ENSMUSG00000047284.15	E051	64.5944	0.00435224	2.2818	0.1309	0.939015	12.194	13.3492	0.272636	chr11	69802568	69802680	113	+	49	71	105	59	52	64	ENSMUST00000061837.11, ENSMUST00000108617.10, ENSMUST00000177476.8, ENSMUST00000177138.8, ENSMUST00000132183.2, ENSMUST00000133203.9	Neurl4
ENSMUSG00000013155.11	E007	3.84905	0.0466067	2.28167	0.13091	0.939018	3.69719	2.66919	-0.942619	chr8	106431267	106431392	126	-	5	4	3	6	4	1	ENSMUST00000212716.2, ENSMUST00000013299.11, ENSMUST00000212162.2, ENSMUST00000212061.2	Enkd1
ENSMUSG00000032423.14	E004	15.8363	0.0108371	2.28162	0.130915	0.939018	6.95878	5.70041	-0.581768	chr9	88334693	88334741	49	-	17	14	10	16	18	19	ENSMUST00000174269.8, ENSMUST00000174688.8, ENSMUST00000069221.12, ENSMUST00000174391.8	Syncrip
ENSMUSG00000034007.11	E012	8.90134	0.0339575	2.28168	0.13091	0.939018	4.17292	5.36132	0.727501	chr9	55593164	55593279	116	-	13	11	12	3	10	6	ENSMUST00000217647.2, ENSMUST00000214747.2, ENSMUST00000037408.9, ENSMUST00000216595.2	Scaper
ENSMUSG00000071337.12	E030	8.27603	0.251464	2.28162	0.130915	0.939018	5.45123	3.84507	-1.013	chr6	86396158	86396186	29	+	3	1	17	11	8	10	ENSMUST00000143718.8, ENSMUST00000134142.8	Tia1
ENSMUSG00000022635.10	E014	19.2369	0.00810508	2.28141	0.130933	0.939064	7.54144	6.41299	-0.473847	chr15	93289065	93289261	197	-	11	21	16	23	21	24	ENSMUST00000159723.2	Zcrb1
ENSMUSG00000028555.16	E030	53.4753	0.00592763	2.28141	0.130933	0.939064	10.6463	9.1832	-0.437887	chr4	109301279	109301579	301	+	54	179	82	24	13	7	ENSMUST00000064129.14, ENSMUST00000106618.8	Ttc39a
ENSMUSG00000029470.16	E001	6.49795	0.0621139	2.28146	0.130929	0.939064	4.77688	3.4301	-0.959962	chr5	122845607	122845631	25	+	4	6	6	10	10	3	ENSMUST00000031429.14	P2rx4
ENSMUSG00000013629.17	E026	41.3712	0.0110119	2.28083	0.130982	0.939119	10.9658	9.71294	-0.360175	chr5	31224744	31224990	247	+	26	67	57	25	41	44	ENSMUST00000201838.4, ENSMUST00000202795.4, ENSMUST00000201182.4, ENSMUST00000013773.12, ENSMUST00000200953.4	Cad
ENSMUSG00000018398.19	E011	2.70898	0.0582235	2.28052	0.131008	0.939119	1.8575	3.08294	1.46425	chr11	53425776	53425781	6	+	3	10	2	1	2	0	ENSMUST00000145927.2, ENSMUST00000117061.8, ENSMUST00000147912.2, ENSMUST00000108987.8, ENSMUST00000121334.8	Septin8
ENSMUSG00000019590.17	E014	3.01572	0.0496103	2.28037	0.13102	0.939119	3.38738	2.26479	-1.16406	chr11	105830926	105830990	65	-	3	3	2	3	3	4	ENSMUST00000150563.3, ENSMUST00000184269.3	Cyb561
ENSMUSG00000020329.13	E040	57.4362	0.0168804	2.28091	0.130975	0.939119	12.8045	11.1752	-0.407909	chr10	79576961	79577110	150	-	51	64	47	53	85	47	ENSMUST00000161765.8, ENSMUST00000162694.8, ENSMUST00000159082.8, ENSMUST00000020580.13, ENSMUST00000159016.8	Polrmt
ENSMUSG00000020429.8	E001	1128.07	0.00185197	2.28126	0.130945	0.939119	40.8459	39.7264	-0.112789	chr11	7147782	7148331	550	+	945	3715	1438	379	443	592	ENSMUST00000020704.8	Igfbp1
ENSMUSG00000024851.15	E018	2.02469	0.165107	2.28079	0.130985	0.939119	1.18864	2.57425	2.23172	chr19	4158204	4158422	219	+	1	5	7	0	0	1	ENSMUST00000139427.2	Pitpnm1
ENSMUSG00000026594.15	E015	37.103	0.0260181	2.28123	0.130948	0.939119	8.54758	10.3705	0.571249	chr1	156647383	156647488	106	-	42	81	48	20	25	21	ENSMUST00000027886.14, ENSMUST00000188656.7, ENSMUST00000172057.8, ENSMUST00000171292.8, ENSMUST00000189316.7, ENSMUST00000185198.7, ENSMUST00000191605.7, ENSMUST00000063199.13, ENSMUST00000192343.6, ENSMUST00000190648.7	Ralgps2
ENSMUSG00000027323.11	E019	4.96357	0.458122	2.2804	0.131018	0.939119	0.0380089	2.7683	12.376	chr2	118964643	118964684	42	+	11	22	0	0	0	0	ENSMUST00000143934.2, ENSMUST00000151406.2, ENSMUST00000154683.2, ENSMUST00000028795.10	Rad51
ENSMUSG00000028149.13	E006	100.348	0.00771396	2.28066	0.130996	0.939119	16.4293	14.9888	-0.282292	chr3	138647491	138647619	129	-	76	127	106	85	132	89	ENSMUST00000196280.5, ENSMUST00000098574.9, ENSMUST00000200396.2, ENSMUST00000029796.11, ENSMUST00000196106.5	Rap1gds1
ENSMUSG00000028706.15	E001	2.3866	0.0588948	2.28065	0.130997	0.939119	2.95704	1.83345	-1.3813	chr4	115890039	115890201	163	-	1	1	2	4	4	2	ENSMUST00000030475.3	Nsun4
ENSMUSG00000029020.14	E002	1930.32	0.000586052	2.28052	0.131008	0.939119	50.5687	51.2915	0.0664314	chr4	147958473	147959915	1443	-	1483	1773	2357	1833	2154	2120	ENSMUST00000105716.9, ENSMUST00000030884.10, ENSMUST00000105715.8	Mfn2
ENSMUSG00000031708.18	E032	8.79888	0.0172196	2.28022	0.131033	0.939119	4.27078	5.36063	0.659915	chr8	84299998	84300039	42	-	8	11	11	11	7	6	ENSMUST00000212285.2	Tecr
ENSMUSG00000033306.16	E007	17.8532	0.0101401	2.28028	0.131028	0.939119	6.2246	7.28895	0.461088	chr16	24378342	24378407	66	+	22	22	24	12	10	20	ENSMUST00000231279.2, ENSMUST00000078988.10, ENSMUST00000231352.2, ENSMUST00000038053.14	Lpp
ENSMUSG00000034432.12	E009	2.36319	0.0520725	2.28022	0.131034	0.939119	1.89615	2.99796	1.32393	chr1	90533235	90533380	146	+	3	4	4	1	1	2	ENSMUST00000190057.7	Cops8
ENSMUSG00000034902.18	E027	68.0213	0.0112298	2.28099	0.130968	0.939119	13.7951	12.4131	-0.318659	chr10	81149829	81149927	99	+	47	118	79	73	59	49	ENSMUST00000161586.2, ENSMUST00000045469.15, ENSMUST00000159895.2, ENSMUST00000163075.8, ENSMUST00000105327.10, ENSMUST00000161854.8	Pip5k1c
ENSMUSG00000036820.13	E008	91.955	0.00271935	2.28031	0.131026	0.939119	14.4115	15.5605	0.234681	chr17	24376502	24376570	69	-	78	164	136	48	81	76	ENSMUST00000040735.12, ENSMUST00000234818.2, ENSMUST00000138685.3, ENSMUST00000130520.2, ENSMUST00000129523.3, ENSMUST00000234886.2	Amdhd2
ENSMUSG00000037295.8	E008	92.7348	0.0024872	2.28099	0.130968	0.939119	14.7298	15.5556	0.167072	chr4	134477693	134477765	73	-	84	125	114	74	108	68	ENSMUST00000037828.8, ENSMUST00000140678.2	Ldlrap1
ENSMUSG00000041939.15	E009	94.0565	0.00268205	2.28041	0.131017	0.939119	14.5291	15.5395	0.205746	chr5	114584220	114584367	148	+	126	69	168	63	89	62	ENSMUST00000125120.4, ENSMUST00000043760.15, ENSMUST00000124260.8, ENSMUST00000137167.8, ENSMUST00000125650.6, ENSMUST00000112239.9	Mvk
ENSMUSG00000042810.15	E007	9.27052	0.0199872	2.2804	0.131018	0.939119	4.36964	5.49714	0.666692	chr6	48372800	48372821	22	+	6	15	17	7	6	8	ENSMUST00000031815.12, ENSMUST00000204308.2, ENSMUST00000114571.8, ENSMUST00000127980.2, ENSMUST00000077093.7, ENSMUST00000114572.9, ENSMUST00000203371.3	Krba1
ENSMUSG00000044134.10	E008	191.011	0.00234224	2.2809	0.130976	0.939119	21.4159	20.7285	-0.105237	chr5	121990948	121992662	1715	+	135	270	166	196	177	224	ENSMUST00000056654.8, ENSMUST00000198271.5	Pheta1
ENSMUSG00000056536.15	E006	9.84337	0.0233862	2.28086	0.130979	0.939119	5.56006	4.42207	-0.665212	chr1	105476790	105476832	43	-	12	10	3	11	10	12	ENSMUST00000190945.7, ENSMUST00000070699.15, ENSMUST00000190139.2, ENSMUST00000186485.7	Pign
ENSMUSG00000068740.15	E003	2.09668	0.107789	2.28088	0.130978	0.939119	2.972	1.64197	-1.71443	chr3	108299695	108299832	138	-	2	0	2	5	0	3	ENSMUST00000147251.2, ENSMUST00000090558.11, ENSMUST00000133216.2	Celsr2
ENSMUSG00000073609.10	E009	5.73644	0.224296	2.28064	0.130998	0.939119	2.97032	4.81989	1.40241	chr1	93754363	93754593	231	+	4	15	7	8	2	1	ENSMUST00000149397.8	D2hgdh
ENSMUSG00000097571.11	E013	20.6475	0.037236	2.28102	0.130966	0.939119	7.81081	6.25873	-0.647749	chrX	102540044	102540136	93	+	12	8	21	25	36	20	ENSMUST00000241553.1, ENSMUST00000242304.1, ENSMUST00000234244.2, ENSMUST00000181020.10, ENSMUST00000243315.1, ENSMUST00000235041.2, ENSMUST00000234173.3, ENSMUST00000182447.2, ENSMUST00000245161.1, ENSMUST00000244298.1, ENSMUST00000234103.2, ENSMUST00000182486.3, ENSMUST00000243183.1, ENSMUST00000241473.1, ENSMUST00000243969.1, ENSMUST00000234815.2	Jpx
ENSMUSG00000100510.9	E014	18.313	0.0300521	2.28084	0.130981	0.939119	6.06603	7.39852	0.579985	chr8	57757307	57757467	161	-	18	36	29	14	12	8	ENSMUST00000242096.1, ENSMUST00000242959.1, ENSMUST00000223675.3, ENSMUST00000243737.1, ENSMUST00000243847.1, ENSMUST00000244233.1, ENSMUST00000242681.1, ENSMUST00000224148.2, ENSMUST00000241460.1, ENSMUST00000243693.1, ENSMUST00000245563.1, ENSMUST00000242142.1, ENSMUST00000245050.1, ENSMUST00000245734.1, ENSMUST00000186386.8, ENSMUST00000245196.1, ENSMUST00000246024.1, ENSMUST00000187461.3, ENSMUST00000244885.1, ENSMUST00000244993.1, ENSMUST00000242359.1, ENSMUST00000245950.1, ENSMUST00000246179.1, ENSMUST00000245406.1, ENSMUST00000185946.8, ENSMUST00000225999.3, ENSMUST00000224827.3, ENSMUST00000247114.1, ENSMUST00000242468.1, ENSMUST00000241678.1, ENSMUST00000241805.1, ENSMUST00000247361.1, ENSMUST00000223980.2, ENSMUST00000244086.1, ENSMUST00000242628.1, ENSMUST00000245385.1, ENSMUST00000241048.1, ENSMUST00000245255.1, ENSMUST00000246371.1, ENSMUST00000242735.1, ENSMUST00000185793.8, ENSMUST00000246344.1, ENSMUST00000225516.3, ENSMUST00000243130.1, ENSMUST00000243801.1, ENSMUST00000224153.2, ENSMUST00000244318.1, ENSMUST00000241841.1, ENSMUST00000225995.2, ENSMUST00000224717.2, ENSMUST00000186214.2, ENSMUST00000243767.1, ENSMUST00000224792.2, ENSMUST00000240829.1, ENSMUST00000244513.1, ENSMUST00000189169.8, ENSMUST00000246013.1, ENSMUST00000244218.1, ENSMUST00000226014.3, ENSMUST00000244469.1, ENSMUST00000241357.1, ENSMUST00000241482.1, ENSMUST00000246628.1	Hand2os1
ENSMUSG00000019433.10	E006	65.0699	0.00586357	2.28012	0.131042	0.939126	12.0387	13.2132	0.280144	chr8	84387817	84387909	93	+	56	144	82	39	47	48	ENSMUST00000019577.10	Gipc1
ENSMUSG00000026339.19	E026	20.5805	0.0123781	2.28015	0.131039	0.939126	7.81046	6.67576	-0.459377	chr1	121414332	121414394	63	+	16	23	16	20	18	31	ENSMUST00000036025.16, ENSMUST00000112621.2	Ccdc93
ENSMUSG00000006673.15	E016	32.4794	0.0225517	2.28007	0.131046	0.939131	9.76778	8.32148	-0.472599	chr9	108395990	108396025	36	+	28	41	16	32	36	42	ENSMUST00000192932.6, ENSMUST00000193348.2, ENSMUST00000194743.2, ENSMUST00000006851.15, ENSMUST00000195513.6, ENSMUST00000192819.2	Qrich1
ENSMUSG00000020163.13	E002	1590.93	0.00122601	2.27995	0.131056	0.939172	48.2515	47.307	-0.0887003	chr10	80238832	80238989	158	-	1145	1554	1618	1632	1910	1757	ENSMUST00000020372.6, ENSMUST00000138428.8, ENSMUST00000141683.2	Uqcr11
ENSMUSG00000014303.14	E005	6.67408	0.0725261	2.27986	0.131063	0.939194	3.39318	4.74847	0.973969	chr16	4428122	4428277	156	+	4	15	14	1	5	5	ENSMUST00000141682.2, ENSMUST00000122896.2, ENSMUST00000014447.13	Glis2
ENSMUSG00000028093.16	E017	172.068	0.00499488	2.27983	0.131067	0.939194	19.4247	20.7994	0.218525	chr3	97078958	97079058	101	+	164	202	233	166	132	161	ENSMUST00000139898.2, ENSMUST00000146143.2, ENSMUST00000090759.5	Acp6
ENSMUSG00000036167.17	E007	4.30604	0.0494056	2.2797	0.131078	0.939194	3.86217	2.73155	-1.00231	chr15	93308553	93308572	20	+	1	6	2	6	7	4	ENSMUST00000229071.2	Pphln1
ENSMUSG00000036769.15	E028	9.01902	0.0452579	2.27973	0.131074	0.939194	4.06009	5.3847	0.819608	chrX	23670008	23670142	135	+	11	11	19	4	5	7	ENSMUST00000035766.13, ENSMUST00000101670.3	Wdr44
ENSMUSG00000057594.13	E002	23.9464	0.00901805	2.27972	0.131075	0.939194	7.33513	8.38107	0.391051	chr11	120356150	120356263	114	-	24	33	33	14	29	16	ENSMUST00000143233.8, ENSMUST00000124970.8	Arl16
ENSMUSG00000027366.13	E005	380.377	0.004686	2.27964	0.131082	0.939202	27.7901	28.9671	0.144807	chr2	126754563	126754665	103	-	369	445	472	270	403	376	ENSMUST00000143700.2, ENSMUST00000028844.11	Sppl2a
ENSMUSG00000027947.12	E001	1407.62	0.000320455	2.27957	0.131088	0.939216	45.8805	45.3607	-0.0496636	chr3	89771366	89776630	5265	-	1242	973	1291	1340	1752	1785	ENSMUST00000197679.5	Il6ra
ENSMUSG00000004040.17	E051	195.646	0.00223115	2.27847	0.131181	0.939225	21.7985	20.6713	-0.17154	chr11	100802060	100802210	151	-	142	214	207	254	195	175	ENSMUST00000138438.2, ENSMUST00000103114.8, ENSMUST00000092671.12, ENSMUST00000127638.8	Stat3
ENSMUSG00000009535.14	E007	1.53414	0.132634	2.27893	0.131142	0.939225	2.43539	1.31548	-1.77877	chr18	68436503	68436566	64	+	0	0	2	2	1	4	ENSMUST00000131075.8	Rnmt
ENSMUSG00000015542.18	E004	74.828	0.00887813	2.27844	0.131183	0.939225	14.2715	13.0544	-0.270113	chr11	115075309	115075325	17	-	35	78	104	66	96	81	ENSMUST00000103041.8, ENSMUST00000103039.2, ENSMUST00000103038.8, ENSMUST00000103040.11	Nat9
ENSMUSG00000019899.18	E055	1.63892	0.103102	2.27876	0.131157	0.939225	1.44391	2.50549	1.59188	chr10	27107571	27107698	128	-	1	5	3	1	1	0	ENSMUST00000189575.2, ENSMUST00000092639.12	Lama2
ENSMUSG00000022584.15	E006	3.94317	0.0464223	2.27894	0.131142	0.939225	2.21548	3.25809	1.11505	chr15	74982360	74982476	117	-	3	16	5	1	2	0	ENSMUST00000191451.2, ENSMUST00000188214.7, ENSMUST00000100542.10, ENSMUST00000187864.2	Ly6c2
ENSMUSG00000022761.13	E037	119.105	0.00441869	2.2785	0.131178	0.939225	16.3611	17.5254	0.213602	chr16	17341960	17342081	122	+	101	196	173	96	84	99	ENSMUST00000231292.2, ENSMUST00000023444.11, ENSMUST00000231684.2, ENSMUST00000231994.2, ENSMUST00000232438.2, ENSMUST00000231307.2, ENSMUST00000231230.2, ENSMUST00000232379.2	Lztr1
ENSMUSG00000023266.12	E011	3.04181	0.262745	2.27833	0.131193	0.939225	1.83885	3.58508	1.93011	chr17	48012990	48013156	167	+	9	1	4	1	3	0	ENSMUST00000138316.2	Frs3
ENSMUSG00000024042.8	E020	3.28117	0.0613777	2.27895	0.131141	0.939225	2.1331	3.31399	1.27376	chr17	32074768	32074778	11	-	5	9	3	4	0	0	ENSMUST00000024839.6	Sik1
ENSMUSG00000024561.12	E027	239.436	0.00544555	2.27908	0.131129	0.939225	22.6033	24.0136	0.199695	chr18	74415248	74415756	509	+	208	247	307	167	280	256	ENSMUST00000224047.2, ENSMUST00000097530.5, ENSMUST00000239157.2	Mbd1
ENSMUSG00000025157.9	E027	55.6251	0.00408891	2.27849	0.13118	0.939225	11.2947	12.384	0.275692	chr19	41929089	41929152	64	+	58	77	61	53	52	41	ENSMUST00000224562.2, ENSMUST00000225968.2, ENSMUST00000026154.9, ENSMUST00000223768.2	Zdhhc16
ENSMUSG00000025791.19	E005	721.358	0.00047587	2.27937	0.131105	0.939225	36.0695	36.8388	0.0814479	chr4	99820715	99820840	126	+	601	662	934	712	731	747	ENSMUST00000102783.5, ENSMUST00000058351.16	Pgm1
ENSMUSG00000027185.16	E004	77.3072	0.00660082	2.27894	0.131142	0.939225	14.4219	13.2281	-0.262115	chr2	103554537	103554620	84	-	59	72	90	71	97	80	ENSMUST00000143017.8, ENSMUST00000132135.2, ENSMUST00000144590.9, ENSMUST00000137050.8, ENSMUST00000133016.8, ENSMUST00000028608.13	Nat10
ENSMUSG00000028107.15	E047	6.58128	0.0296725	2.27946	0.131098	0.939225	3.49396	4.69375	0.855609	chr3	95662175	95662183	9	-	4	14	13	2	5	5	ENSMUST00000029752.15, ENSMUST00000197501.2, ENSMUST00000195929.5, ENSMUST00000098857.9, ENSMUST00000163530.8, ENSMUST00000199570.2	Tars2
ENSMUSG00000028456.19	E076	60.6068	0.0122575	2.27852	0.131177	0.939225	12.7765	11.2466	-0.382302	chr4	43263734	43264871	1138	+	53	126	103	35	50	24	ENSMUST00000079978.13, ENSMUST00000207569.2	Unc13b
ENSMUSG00000028796.18	E028	28.1118	0.0178265	2.27917	0.131122	0.939225	7.64589	9.01849	0.485339	chr4	128637147	128637148	2	+	40	40	39	13	27	16	ENSMUST00000106080.8, ENSMUST00000030588.13, ENSMUST00000134421.2, ENSMUST00000138445.2, ENSMUST00000133439.8, ENSMUST00000106079.10, ENSMUST00000120946.2, ENSMUST00000147572.8	Phc2
ENSMUSG00000028906.18	E003	2510.23	0.00142387	2.27903	0.131134	0.939225	54.6248	55.8725	0.111966	chr4	131651440	131653244	1805	-	1938	3258	3170	2311	2295	2512	ENSMUST00000137846.8, ENSMUST00000054917.12, ENSMUST00000105970.8, ENSMUST00000105975.8, ENSMUST00000105981.9, ENSMUST00000144754.8, ENSMUST00000105974.8, ENSMUST00000084253.10, ENSMUST00000146443.8, ENSMUST00000146021.8, ENSMUST00000155990.8, ENSMUST00000135579.8, ENSMUST00000151746.8, ENSMUST00000030739.11	Epb41
ENSMUSG00000032393.16	E041	530.532	0.00114827	2.27832	0.131194	0.939225	32.8769	31.8813	-0.11268	chr9	64988816	64989933	1118	+	462	535	591	485	559	588	ENSMUST00000034960.14	Dpp8
ENSMUSG00000032604.17	E041	1.91333	0.0856945	2.27883	0.131151	0.939225	1.61875	2.75745	1.53885	chr9	108389630	108389681	52	+	3	2	4	1	2	0	ENSMUST00000208069.2	Qars
ENSMUSG00000032808.3	E006	302.136	0.00250901	2.27837	0.13119	0.939225	24.813	25.9282	0.148314	chr19	39426658	39426818	161	-	547	290	276	450	74	164	ENSMUST00000035488.3	Cyp2c38
ENSMUSG00000034210.15	E013	79.6195	0.00570995	2.27853	0.131176	0.939225	14.7086	13.4349	-0.275259	chr4	115617067	115617258	192	+	70	111	68	81	77	79	ENSMUST00000074425.13, ENSMUST00000106522.9, ENSMUST00000106525.9	Efcab14
ENSMUSG00000034430.17	E005	21.5712	0.0290726	2.27881	0.131153	0.939225	8.19416	6.67291	-0.601403	chr6	90346600	90346655	56	+	19	23	16	13	32	27	ENSMUST00000203493.2, ENSMUST00000113539.8, ENSMUST00000137483.2, ENSMUST00000075117.10, ENSMUST00000045740.8	Zxdc
ENSMUSG00000036641.10	E003	10.8144	0.0591326	2.27912	0.131126	0.939225	4.35469	5.94894	0.906561	chr2	58713442	58713712	271	-	11	32	9	7	3	8	ENSMUST00000226455.2, ENSMUST00000077687.6, ENSMUST00000134708.2	Ccdc148
ENSMUSG00000038393.15	E008	4.78907	0.0678906	2.27827	0.131198	0.939225	2.93913	4.11717	0.975788	chr3	96466827	96466904	78	+	5	9	6	7	0	3	ENSMUST00000151832.2, ENSMUST00000196871.2	Txnip
ENSMUSG00000041538.17	E021	2.45853	0.241518	2.27824	0.131201	0.939225	1.79528	3.28238	1.74403	chr17	34467442	34468283	842	+	2	4	6	0	1	3	ENSMUST00000236838.2, ENSMUST00000172952.3	H2-Ob
ENSMUSG00000041762.17	E025	182.891	0.00171621	2.2793	0.131111	0.939225	20.011	20.9471	0.146618	chr2	73212168	73212652	485	-	149	157	182	190	222	199	ENSMUST00000112043.8, ENSMUST00000112044.8, ENSMUST00000184503.8, ENSMUST00000048504.10, ENSMUST00000076463.12, ENSMUST00000134595.2	Gpr155
ENSMUSG00000045975.9	E018	1.50482	0.153551	2.27947	0.131097	0.939225	1.2944	2.50738	1.90959	chr16	97682663	97682788	126	-	4	2	1	2	0	0	ENSMUST00000231332.2	C2cd2
ENSMUSG00000047248.21	E048	1.65001	0.0885838	2.27896	0.13114	0.939225	2.6104	1.49934	-1.60168	chr7	100100545	100100775	231	+	0	2	1	1	3	3	ENSMUST00000184657.2	C2cd3
ENSMUSG00000052562.16	E011	325.113	0.00627023	2.27885	0.131149	0.939225	24.8956	26.3943	0.197797	chr19	8378169	8378272	104	-	233	165	253	409	436	415	ENSMUST00000064507.12, ENSMUST00000120540.2, ENSMUST00000096269.11	Slc22a30
ENSMUSG00000073792.12	E007	5.84605	0.0293298	2.27887	0.131147	0.939225	3.23925	4.3911	0.881289	chr4	99615185	99618460	3276	+	10	8	7	3	3	5	ENSMUST00000137473.8	Alg6
ENSMUSG00000075704.18	E043	12.92	0.0308797	2.27835	0.131191	0.939225	5.06502	6.38528	0.674282	chr16	18296608	18297607	1000	+	22	13	14	10	5	14	ENSMUST00000206151.3	Txnrd2
ENSMUSG00000025967.17	E001	48.4405	0.0076435	2.27812	0.131211	0.939246	11.7402	10.4059	-0.359636	chr1	63215984	63216287	304	+	45	54	48	47	59	41	ENSMUST00000129339.8	Eef1b2
ENSMUSG00000030527.16	E001	333.805	0.00387873	2.27816	0.131208	0.939246	26.2262	27.3247	0.140615	chr7	80236375	80239699	3325	-	353	450	452	266	282	265	ENSMUST00000122255.8	Crtc3
ENSMUSG00000048118.18	E011	26.7488	0.0178231	2.27803	0.131218	0.93927	7.58114	8.98611	0.49966	chr12	71091798	71091877	80	+	30	22	45	24	24	19	ENSMUST00000046305.12, ENSMUST00000134718.2, ENSMUST00000125125.2	Arid4a
ENSMUSG00000000416.17	E030	2.05962	0.222586	2.27741	0.131271	0.939279	2.79922	1.83074	-1.22696	chr6	18434451	18435249	799	-	3	1	1	1	3	3	ENSMUST00000090601.12, ENSMUST00000139557.2, ENSMUST00000148602.8	Cttnbp2
ENSMUSG00000001420.14	E008	2.19672	0.0599809	2.27784	0.131235	0.939279	2.9485	1.84039	-1.36202	chr3	88241415	88241575	161	-	2	2	1	2	3	3	ENSMUST00000107553.8	Tmem79
ENSMUSG00000003617.17	E006	1466.79	0.0168793	2.27681	0.131322	0.939279	48.3425	44.7565	-0.340095	chr3	20011448	20011593	146	+	1406	1243	1257	1761	1365	1717	ENSMUST00000091309.12, ENSMUST00000108325.9, ENSMUST00000128615.8, ENSMUST00000131454.2, ENSMUST00000108328.8, ENSMUST00000003714.13, ENSMUST00000108329.8	Cp
ENSMUSG00000005506.17	E011	63.7432	0.00366834	2.27706	0.131301	0.939279	13.2364	11.9673	-0.303259	chr2	90818100	90818161	62	+	43	62	72	59	79	72	ENSMUST00000005643.14, ENSMUST00000111455.9, ENSMUST00000127580.8, ENSMUST00000133657.2, ENSMUST00000111452.8	Celf1
ENSMUSG00000005936.20	E019	31.3965	0.00757668	2.27644	0.131353	0.939279	9.54304	8.39084	-0.379337	chr17	29176853	29177031	179	+	22	31	38	35	39	26	ENSMUST00000232772.2, ENSMUST00000122163.9, ENSMUST00000057174.16, ENSMUST00000233847.2, ENSMUST00000233064.2, ENSMUST00000233145.2, ENSMUST00000233197.2, ENSMUST00000168507.2	Kctd20
ENSMUSG00000015937.16	E014	5.77214	0.0885199	2.27743	0.131269	0.939279	3.0555	4.48125	1.10919	chr13	56248702	56252114	3413	-	12	6	7	5	4	1	ENSMUST00000141031.8	Macroh2a1
ENSMUSG00000016028.12	E029	53.0813	0.0107285	2.27655	0.131344	0.939279	10.9037	12.0684	0.303261	chr15	85808259	85808402	144	-	78	49	64	56	54	20	ENSMUST00000226840.2, ENSMUST00000016172.10	Celsr1
ENSMUSG00000018417.15	E007	598.355	0.00118663	2.27741	0.131271	0.939279	34.0078	33.137	-0.0964875	chr1	51797035	51797167	133	-	580	434	503	666	659	711	ENSMUST00000046390.14, ENSMUST00000114541.8, ENSMUST00000018561.14, ENSMUST00000114537.9	Myo1b
ENSMUSG00000019487.12	E008	35.4089	0.0244477	2.27775	0.131242	0.939279	8.11448	9.67681	0.518922	chr17	57557955	57558011	57	+	42	52	85	13	13	23	ENSMUST00000224947.2, ENSMUST00000224152.2, ENSMUST00000224885.2, ENSMUST00000019631.11, ENSMUST00000225664.2	Trip10
ENSMUSG00000020458.17	E009	387.622	0.00200429	2.27622	0.131371	0.939279	28.933	28.1061	-0.101398	chr11	29683633	29683697	65	+	440	481	349	480	254	344	ENSMUST00000102841.8, ENSMUST00000170731.8, ENSMUST00000078830.11, ENSMUST00000102843.10, ENSMUST00000102842.10, ENSMUST00000060992.6	Rtn4
ENSMUSG00000021556.13	E008	22.3362	0.0066041	2.2761	0.131382	0.939279	7.87773	6.80212	-0.429764	chr13	59797377	59797474	98	-	29	54	20	13	14	12	ENSMUST00000225333.2, ENSMUST00000022039.7, ENSMUST00000095739.10	Golm1
ENSMUSG00000021572.10	E006	2.53591	0.488223	2.27735	0.131276	0.939279	0.0243094	2.75054	13.6471	chr13	74188170	74188281	112	-	11	4	0	0	0	0	ENSMUST00000036456.8, ENSMUST00000221122.2, ENSMUST00000223028.2, ENSMUST00000223417.2	Cep72
ENSMUSG00000022041.11	E004	22.3562	0.00764975	2.27644	0.131353	0.939279	7.08676	8.15662	0.412068	chr14	66380806	66380957	152	+	19	11	42	7	32	26	ENSMUST00000206455.2, ENSMUST00000022620.11	Chrna2
ENSMUSG00000022241.7	E016	37.7673	0.0122064	2.27787	0.131232	0.939279	9.17287	10.4413	0.383427	chr15	11389009	11389661	653	-	39	30	55	50	29	26	ENSMUST00000228207.2	Tars
ENSMUSG00000022672.9	E024	3.47012	0.327975	2.27711	0.131297	0.939279	1.95116	3.70513	1.85427	chr16	15502001	15502107	107	+	10	5	2	0	4	0	ENSMUST00000023352.9, ENSMUST00000182134.2	Prkdc
ENSMUSG00000022884.17	E013	26.9517	0.0964704	2.27626	0.131368	0.939279	7.06793	9.83666	0.972045	chr16	22926667	22926720	54	+	12	55	36	16	27	26	ENSMUST00000142031.8	Eif4a2
ENSMUSG00000023952.14	E020	120.304	0.00165808	2.2769	0.131314	0.939279	16.353	17.3827	0.189617	chr17	46475234	46475304	71	+	106	282	137	68	84	93	ENSMUST00000024748.14, ENSMUST00000171901.8, ENSMUST00000172170.8, ENSMUST00000169918.2, ENSMUST00000169955.2, ENSMUST00000169383.8, ENSMUST00000167404.8	Gtpbp2
ENSMUSG00000024937.16	E030	19.9738	0.0114344	2.27611	0.131381	0.939279	6.4388	7.58412	0.478665	chr19	5772674	5772769	96	-	18	46	29	11	20	5	ENSMUST00000236215.2, ENSMUST00000235730.2, ENSMUST00000049295.15, ENSMUST00000075606.6, ENSMUST00000237081.2	Ehbp1l1
ENSMUSG00000026339.19	E029	28.8906	0.0233629	2.27624	0.13137	0.939279	9.28683	7.81811	-0.506547	chr1	121420634	121420716	83	+	19	30	27	39	18	41	ENSMUST00000036025.16, ENSMUST00000152959.2, ENSMUST00000112621.2	Ccdc93
ENSMUSG00000027455.17	E004	41.5735	0.0115467	2.27712	0.131295	0.939279	9.48044	10.8686	0.405299	chr2	151336213	151336223	11	+	51	71	47	34	31	25	ENSMUST00000125270.8, ENSMUST00000089140.13, ENSMUST00000028949.16, ENSMUST00000153333.8	Nsfl1c
ENSMUSG00000027933.12	E037	47.3042	0.0151827	2.27678	0.131325	0.939279	10.2093	11.5866	0.37686	chr3	90320837	90320903	67	-	51	66	69	24	36	49	ENSMUST00000196530.2, ENSMUST00000029542.12, ENSMUST00000071488.8, ENSMUST00000198562.2	Ints3
ENSMUSG00000028278.15	E009	3.80634	0.110736	2.27646	0.131351	0.939279	2.06499	3.36433	1.41113	chr4	33007070	33007134	65	+	5	7	10	1	0	2	ENSMUST00000029946.14, ENSMUST00000084747.6, ENSMUST00000098190.10	Rragd
ENSMUSG00000028634.18	E014	6.52265	0.0345112	2.27623	0.131371	0.939279	4.79646	3.54553	-0.876024	chr4	119729848	119729914	67	+	6	8	8	7	5	6	ENSMUST00000136547.2, ENSMUST00000125069.8, ENSMUST00000141605.8	Hivep3
ENSMUSG00000029062.15	E013	132.757	0.00145511	2.27687	0.131317	0.939279	17.3528	18.3569	0.176127	chr4	155711231	155711346	116	+	126	186	178	108	109	117	ENSMUST00000135550.8, ENSMUST00000105598.2, ENSMUST00000067081.10, ENSMUST00000105600.8	Cdk11b
ENSMUSG00000029559.16	E014	70.4076	0.00340842	2.27639	0.131357	0.939279	12.788	13.815	0.233506	chr5	115085741	115085843	103	+	52	80	98	75	59	69	ENSMUST00000031538.9, ENSMUST00000131771.3	2210016L21Rik
ENSMUSG00000030541.17	E029	103.01	0.0170485	2.27609	0.131383	0.939279	16.626	14.8747	-0.342503	chr7	79765053	79765080	28	-	102	195	125	74	78	75	ENSMUST00000134328.8, ENSMUST00000107384.10	Idh2
ENSMUSG00000030763.8	E019	2.4738	0.0874692	2.27708	0.131299	0.939279	3.10925	1.93917	-1.36458	chr7	123027083	123027316	234	+	0	4	1	4	2	4	ENSMUST00000206727.2	Lcmt1
ENSMUSG00000032342.14	E009	75.3836	0.00751221	2.27726	0.131283	0.939279	14.3277	13.0746	-0.277394	chr9	78364698	78364888	191	+	71	87	81	73	62	85	ENSMUST00000148238.2, ENSMUST00000034896.13	Mto1
ENSMUSG00000032580.13	E044	95.0433	0.00188813	2.27659	0.13134	0.939279	14.8175	15.7256	0.182375	chr9	107631322	107631381	60	-	98	118	110	93	76	87	ENSMUST00000182371.8, ENSMUST00000183307.8, ENSMUST00000035199.13, ENSMUST00000194682.2, ENSMUST00000192130.6, ENSMUST00000194801.6, ENSMUST00000182422.7, ENSMUST00000182659.8, ENSMUST00000182304.8, ENSMUST00000193342.6, ENSMUST00000182421.8	Rbm5
ENSMUSG00000038224.13	E013	1098.05	0.000330449	2.27667	0.131333	0.939279	42.3455	41.7422	-0.0596184	chr11	75329218	75329284	67	-	680	1040	1048	1249	1289	1307	ENSMUST00000128330.8, ENSMUST00000108437.8, ENSMUST00000043696.9, ENSMUST00000142094.2	Serpinf2
ENSMUSG00000038608.16	E071	6.11592	0.112161	2.27611	0.131381	0.939279	2.75859	4.35273	1.32042	chr1	80583508	80583642	135	-	15	13	4	2	1	3	ENSMUST00000187774.7, ENSMUST00000191505.2, ENSMUST00000190983.7, ENSMUST00000186087.7, ENSMUST00000191449.2, ENSMUST00000077946.12	Dock10
ENSMUSG00000038696.15	E003	7.20812	0.218618	2.2775	0.131263	0.939279	3.00256	5.27096	1.6311	chr2	34296881	34296883	3	+	2	23	15	4	1	4	ENSMUST00000124443.8, ENSMUST00000141253.2	Mapkap1
ENSMUSG00000041258.19	E020	32.5941	0.0219615	2.27794	0.131226	0.939279	8.28115	9.86516	0.516245	chr18	82651103	82651254	152	-	33	59	42	29	26	16	ENSMUST00000171071.9, ENSMUST00000183048.8, ENSMUST00000182122.8	Zfp236
ENSMUSG00000041278.11	E003	2.6157	0.0721546	2.27789	0.13123	0.939279	1.97659	3.11803	1.31753	chr11	43627242	43627245	4	-	2	5	6	3	0	1	ENSMUST00000109278.8	Ttc1
ENSMUSG00000041650.16	E047	4.06876	0.0615939	2.27643	0.131354	0.939279	2.6272	3.89017	1.13584	chr14	123127233	123127237	5	+	8	2	4	3	4	3	ENSMUST00000138836.2, ENSMUST00000152383.8, ENSMUST00000038374.13, ENSMUST00000140517.2, ENSMUST00000177312.8	Pcca
ENSMUSG00000041650.16	E048	4.06876	0.0615939	2.27643	0.131354	0.939279	2.6272	3.89017	1.13584	chr14	123127238	123127240	3	+	8	2	4	3	4	3	ENSMUST00000038374.13, ENSMUST00000140517.2, ENSMUST00000138836.2, ENSMUST00000177312.8	Pcca
ENSMUSG00000042032.14	E013	33.7209	0.0304793	2.27775	0.131242	0.939279	8.42829	10.1175	0.539302	chr11	40576645	40578163	1519	-	40	55	34	21	31	28	ENSMUST00000109307.2	Mat2b
ENSMUSG00000042694.18	E018	13.7324	0.0150778	2.27662	0.131338	0.939279	6.51592	5.42987	-0.531183	chr19	47524635	47524701	67	-	17	24	7	12	14	10	ENSMUST00000182431.8, ENSMUST00000049369.16, ENSMUST00000182654.2, ENSMUST00000182714.2, ENSMUST00000182808.8, ENSMUST00000182251.8, ENSMUST00000182291.2, ENSMUST00000183004.2	Stn1
ENSMUSG00000042719.18	E036	35.7001	0.00594187	2.27643	0.131354	0.939279	8.98154	10.0718	0.338692	chr5	121578367	121578441	75	+	38	51	45	32	27	28	ENSMUST00000042163.15, ENSMUST00000174322.2	Naa25
ENSMUSG00000049550.18	E020	75.164	0.023025	2.2762	0.131374	0.939279	12.7235	14.6223	0.421524	chr5	123728856	123728908	53	-	61	119	110	82	53	46	ENSMUST00000154672.2, ENSMUST00000137602.8, ENSMUST00000111564.8, ENSMUST00000111566.9, ENSMUST00000133545.8, ENSMUST00000063905.12, ENSMUST00000031382.14, ENSMUST00000154432.2, ENSMUST00000125340.8, ENSMUST00000137363.8, ENSMUST00000111561.8	Clip1
ENSMUSG00000060373.16	E032	11.1389	0.023047	2.27715	0.131293	0.939279	4.77989	5.91552	0.619813	chr14	52341451	52341456	6	-	12	21	13	10	11	3	ENSMUST00000228232.2, ENSMUST00000228198.2, ENSMUST00000227242.2, ENSMUST00000164655.2, ENSMUST00000111610.12, ENSMUST00000228748.2, ENSMUST00000228786.2, ENSMUST00000227458.2, ENSMUST00000228045.2	Hnrnpc
ENSMUSG00000063450.15	E121	45.2138	0.0122891	2.27689	0.131315	0.939279	9.98688	11.3839	0.389426	chr12	76121212	76121370	159	+	53	43	68	37	37	39	ENSMUST00000044217.16, ENSMUST00000139204.8, ENSMUST00000131480.8, ENSMUST00000085280.12, ENSMUST00000143031.8	Syne2
ENSMUSG00000073424.10	E010	459.978	0.000553039	2.27705	0.131301	0.939279	30.0172	30.8504	0.0979563	chr17	32914248	32914369	122	+	314	514	394	475	542	542	ENSMUST00000168171.8, ENSMUST00000008801.7	Cyp4f15
ENSMUSG00000109783.2	E011	30.6249	0.0118577	2.27635	0.131361	0.939279	9.0968	7.90841	-0.41184	chr16	23373448	23373683	236	+	15	18	27	27	52	43	ENSMUST00000210795.2, ENSMUST00000210371.2	Gm45338
ENSMUSG00000025001.12	E003	3.00807	0.385734	2.27601	0.13139	0.939299	4.3024	1.84331	-2.4516	chr19	38919520	38919617	98	+	2	8	1	1	0	7	ENSMUST00000138292.8	Hells
ENSMUSG00000001175.17	E007	4.84867	0.217599	2.27408	0.131553	0.939312	4.35212	2.6174	-1.47191	chr12	100171662	100171871	210	+	1	1	7	2	6	12	ENSMUST00000127300.2	Calm1
ENSMUSG00000006423.16	E014	2.01385	0.0879334	2.27493	0.131481	0.939312	2.76694	1.60449	-1.57435	chrX	36120547	36120665	119	-	0	2	1	2	2	5	ENSMUST00000127966.8	Steep1
ENSMUSG00000009470.18	E017	89.8719	0.0228442	2.27373	0.131583	0.939312	15.9049	13.6911	-0.457869	chr13	99000936	99000996	61	-	91	86	65	100	73	121	ENSMUST00000109401.8, ENSMUST00000224099.2, ENSMUST00000109399.9, ENSMUST00000179301.8	Tnpo1
ENSMUSG00000014195.17	E046	34.5688	0.00503044	2.27383	0.131575	0.939312	8.85307	9.98687	0.356047	chr11	100488881	100489028	148	-	34	47	40	27	31	34	ENSMUST00000239479.2	Dnajc7
ENSMUSG00000015597.18	E020	32.2558	0.00650525	2.27393	0.131566	0.939312	9.74103	8.47963	-0.40912	chr17	46731341	46731846	506	+	23	34	40	33	38	29	ENSMUST00000138127.8	Zfp318
ENSMUSG00000017561.17	E017	30.8785	0.00745932	2.27497	0.131478	0.939312	9.42704	8.44937	-0.322747	chr11	79971688	79971738	51	-	22	42	33	26	37	30	ENSMUST00000061283.15, ENSMUST00000178280.2, ENSMUST00000092858.11, ENSMUST00000177825.8, ENSMUST00000178893.8, ENSMUST00000103233.10	Crlf3
ENSMUSG00000020400.18	E004	94.9205	0.00895437	2.27519	0.131459	0.939312	13.9148	15.1588	0.261087	chr11	54801791	54802323	533	-	82	222	172	34	66	45	ENSMUST00000108885.8, ENSMUST00000018482.13, ENSMUST00000102730.9, ENSMUST00000102731.8, ENSMUST00000108889.10, ENSMUST00000108886.8	Tnip1
ENSMUSG00000021751.14	E017	502.319	0.00176813	2.2743	0.131534	0.939312	32.3426	31.255	-0.124444	chr14	14219707	14219869	163	+	409	691	669	391	467	490	ENSMUST00000164412.2, ENSMUST00000022271.14, ENSMUST00000164598.8	Acox2
ENSMUSG00000022234.16	E014	9.19824	0.0223743	2.27494	0.131481	0.939312	4.21067	5.3808	0.711933	chr15	31595587	31595790	204	-	14	11	14	4	9	5	ENSMUST00000159121.2	Cct5
ENSMUSG00000022390.12	E017	103.432	0.00781436	2.27376	0.13158	0.939312	15.2416	16.5985	0.262796	chr15	81662074	81662132	59	+	103	128	134	70	122	81	ENSMUST00000230368.2, ENSMUST00000231108.2, ENSMUST00000109554.3, ENSMUST00000229044.2	Zc3h7b
ENSMUSG00000022550.19	E027	9.20726	0.0530812	2.27543	0.131439	0.939312	5.39119	3.74508	-1.0571	chr15	76478493	76478563	71	+	5	6	3	2	13	25	ENSMUST00000161783.8, ENSMUST00000161311.8, ENSMUST00000162139.8	Adck5
ENSMUSG00000024163.18	E006	304.648	0.00445601	2.27415	0.131547	0.939312	25.1908	26.4799	0.169232	chr17	25116508	25117581	1074	-	311	396	361	248	283	275	ENSMUST00000115228.9, ENSMUST00000117509.8, ENSMUST00000178969.8, ENSMUST00000121723.8, ENSMUST00000088345.12, ENSMUST00000121787.8, ENSMUST00000115229.10	Mapk8ip3
ENSMUSG00000024235.12	E005	19.3133	0.00858189	2.27392	0.131567	0.939312	6.35904	7.38818	0.438355	chr18	4333845	4334064	220	-	22	47	19	16	6	13	ENSMUST00000105472.3, ENSMUST00000173930.8, ENSMUST00000025078.10, ENSMUST00000173708.2	Map3k8
ENSMUSG00000024382.14	E017	122.571	0.00225894	2.27373	0.131583	0.939312	16.5748	17.6924	0.203063	chr18	32400217	32400369	153	+	134	148	184	92	106	95	ENSMUST00000025241.7, ENSMUST00000142213.8	Ercc3
ENSMUSG00000024833.16	E038	5.44218	0.0517379	2.27426	0.131538	0.939312	3.00797	4.33808	1.06036	chr19	6014177	6014180	4	-	6	15	5	5	2	2	ENSMUST00000238075.2, ENSMUST00000237136.2, ENSMUST00000235224.2, ENSMUST00000025752.15, ENSMUST00000236176.2, ENSMUST00000238043.2, ENSMUST00000165143.3	Pola2
ENSMUSG00000024833.16	E039	5.44218	0.0517379	2.27426	0.131538	0.939312	3.00797	4.33808	1.06036	chr19	6014181	6014191	11	-	6	15	5	5	2	2	ENSMUST00000238075.2, ENSMUST00000237136.2, ENSMUST00000235224.2, ENSMUST00000025752.15, ENSMUST00000238043.2, ENSMUST00000165143.3	Pola2
ENSMUSG00000025237.17	E044	71.5819	0.00798803	2.27444	0.131523	0.939312	12.7008	13.8916	0.270884	chr9	59557207	59557420	214	+	84	91	92	77	46	50	ENSMUST00000167091.3, ENSMUST00000050483.15, ENSMUST00000216482.2, ENSMUST00000214956.2, ENSMUST00000026267.16, ENSMUST00000216351.2	Parp6
ENSMUSG00000025245.15	E030	4.84993	0.133523	2.27442	0.131524	0.939312	2.71624	4.26366	1.30519	chr9	123546619	123546647	29	-	6	13	4	4	1	3	ENSMUST00000165799.2, ENSMUST00000214521.2, ENSMUST00000026274.14, ENSMUST00000165754.8	Lztfl1
ENSMUSG00000025656.18	E029	8.5811	0.0810197	2.2747	0.131501	0.939312	5.1554	3.73875	-0.931993	chrX	94114779	94114910	132	-	1	10	3	14	8	15	ENSMUST00000113885.8, ENSMUST00000199920.5, ENSMUST00000182001.8, ENSMUST00000181987.8, ENSMUST00000128565.8, ENSMUST00000197206.5, ENSMUST00000113878.8, ENSMUST00000113876.9, ENSMUST00000113883.8, ENSMUST00000113873.9, ENSMUST00000113882.8, ENSMUST00000197364.5, ENSMUST00000113884.8	Arhgef9
ENSMUSG00000026709.11	E010	57.8172	0.00269381	2.27416	0.131547	0.939312	11.5718	12.4608	0.221879	chr1	160874347	160874499	153	-	70	81	59	43	52	50	ENSMUST00000161748.8, ENSMUST00000035430.4, ENSMUST00000160759.8, ENSMUST00000160591.8, ENSMUST00000162654.8	Dars2
ENSMUSG00000027253.16	E020	83.3419	0.00923669	2.27425	0.131539	0.939312	15.0333	13.5184	-0.323268	chr2	91310658	91310875	218	+	81	70	79	62	87	121	ENSMUST00000123897.8, ENSMUST00000028689.4	Lrp4
ENSMUSG00000027433.6	E020	95.8608	0.00463633	2.27467	0.131503	0.939312	14.7436	15.944	0.240118	chr2	146883908	146884015	108	+	102	108	114	69	88	105	ENSMUST00000028921.6	Xrn2
ENSMUSG00000027708.15	E003	218.195	0.00188362	2.27403	0.131557	0.939312	21.9199	22.7025	0.114562	chr3	35949459	35949794	336	-	215	209	262	238	201	198	ENSMUST00000178098.8, ENSMUST00000197489.5, ENSMUST00000108182.10, ENSMUST00000198389.5	Dcun1d1
ENSMUSG00000027710.15	E012	68.6236	0.0054781	2.27408	0.131553	0.939312	13.6711	12.4619	-0.279489	chr3	36130170	36130203	34	+	56	70	73	62	65	90	ENSMUST00000011492.15, ENSMUST00000198987.5	Acad9
ENSMUSG00000027778.16	E015	8.07128	0.0213345	2.2746	0.131509	0.939312	4.00909	5.1129	0.705681	chr3	68835060	68835124	65	-	8	14	12	5	5	7	ENSMUST00000107812.8, ENSMUST00000169064.8, ENSMUST00000136448.8, ENSMUST00000029347.14	Ift80
ENSMUSG00000027804.14	E016	235.071	0.000875032	2.27521	0.131457	0.939312	22.7302	23.4778	0.106549	chr3	79506099	79506221	123	+	226	283	282	214	230	206	ENSMUST00000160799.2, ENSMUST00000029382.13, ENSMUST00000161460.8	Ppid
ENSMUSG00000028470.11	E019	25.4994	0.021659	2.27371	0.131585	0.939312	8.5642	7.14582	-0.53115	chr4	43656449	43656466	18	-	18	17	19	28	44	25	ENSMUST00000030192.5	Hint2
ENSMUSG00000028542.18	E027	175.786	0.00199476	2.27555	0.131428	0.939312	19.8652	20.9504	0.170471	chr4	117721110	117721201	92	+	109	198	270	108	201	204	ENSMUST00000149168.2, ENSMUST00000169990.8, ENSMUST00000163288.2, ENSMUST00000063857.11, ENSMUST00000030269.14, ENSMUST00000132043.9, ENSMUST00000169885.8	Slc6a9
ENSMUSG00000029705.18	E016	145.834	0.003936	2.27577	0.13141	0.939312	18.0187	19.2076	0.201398	chr5	136297221	136302923	5703	-	148	209	191	98	126	134	ENSMUST00000004097.16, ENSMUST00000175975.9	Cux1
ENSMUSG00000030316.14	E019	1.76444	0.0939712	2.27509	0.131467	0.939312	1.44392	2.637	1.73972	chr6	115011117	115011211	95	-	1	6	3	0	2	0	ENSMUST00000154621.3	Tamm41
ENSMUSG00000031565.19	E039	2.0288	0.105084	2.27579	0.131408	0.939312	2.88847	1.67956	-1.56661	chr8	26057371	26058203	833	+	1	0	3	2	3	3	ENSMUST00000210504.2, ENSMUST00000120106.9	Fgfr1
ENSMUSG00000031666.16	E005	79.2424	0.0167616	2.2745	0.131517	0.939312	13.0798	14.9141	0.398601	chr8	91796786	91797034	249	+	62	97	66	72	99	85	ENSMUST00000141351.2, ENSMUST00000209518.2, ENSMUST00000211136.2, ENSMUST00000210533.2, ENSMUST00000034091.8	Rbl2
ENSMUSG00000031865.17	E050	81.2391	0.0319528	2.27439	0.131527	0.939312	12.9119	15.2502	0.505803	chr6	83174516	83174606	91	+	74	94	167	66	52	58	ENSMUST00000113913.8, ENSMUST00000077407.12, ENSMUST00000153793.2, ENSMUST00000113918.8, ENSMUST00000113919.10, ENSMUST00000113907.2	Dctn1
ENSMUSG00000034484.9	E008	271.084	0.00152628	2.27407	0.131554	0.939312	24.063	25.0855	0.139169	chr18	53327502	53327665	164	+	257	350	368	229	219	253	ENSMUST00000235943.2, ENSMUST00000037850.7, ENSMUST00000237238.2	Snx2
ENSMUSG00000036120.11	E017	7.47268	0.0954291	2.27423	0.13154	0.939312	5.1076	3.42979	-1.15467	chr8	70591747	70591804	58	-	4	6	4	14	13	3	ENSMUST00000075724.9	Rfxank
ENSMUSG00000036890.14	E010	26.5323	0.00779017	2.27456	0.131512	0.939312	8.81124	7.77855	-0.366381	chr2	44465490	44465599	110	-	20	37	28	31	28	19	ENSMUST00000112810.8, ENSMUST00000049051.13, ENSMUST00000130991.8	Gtdc1
ENSMUSG00000037003.17	E016	88.4175	0.00179641	2.27523	0.131456	0.939312	14.3243	15.3847	0.218273	chr15	102016237	102016359	123	+	66	127	116	63	86	92	ENSMUST00000046144.10, ENSMUST00000228958.2, ENSMUST00000230474.2, ENSMUST00000169627.9	Tns2
ENSMUSG00000037533.21	E008	8.60561	0.068749	2.27536	0.131445	0.939312	5.31883	3.93948	-0.871211	chr11	54443616	54443699	84	+	11	3	5	6	13	12	ENSMUST00000108895.8, ENSMUST00000139360.2, ENSMUST00000101206.10, ENSMUST00000155132.8, ENSMUST00000102743.10, ENSMUST00000207429.2	Rapgef6
ENSMUSG00000039473.9	E029	15.7959	0.0410722	2.27584	0.131404	0.939312	5.59606	7.05334	0.675004	chr16	4899848	4900682	835	+	20	17	28	12	7	14	ENSMUST00000229355.2	Ubn1
ENSMUSG00000041408.19	E012	89.9696	0.00894265	2.2751	0.131467	0.939312	15.4746	14.0592	-0.292995	chr14	34446787	34446815	29	+	93	75	75	84	106	104	ENSMUST00000169910.8, ENSMUST00000048263.14, ENSMUST00000111895.8, ENSMUST00000090027.11	Wapl
ENSMUSG00000044408.8	E003	299.679	0.0226739	2.27378	0.131578	0.939312	26.3525	24.2321	-0.282706	chr12	54692559	54692717	159	-	239	173	312	377	356	324	ENSMUST00000056228.8	Sptssa
ENSMUSG00000054252.19	E020	100.688	0.00779101	2.27473	0.131498	0.939312	16.1112	14.7098	-0.279286	chr5	33887488	33887564	77	+	87	68	85	99	143	116	ENSMUST00000169212.9, ENSMUST00000114411.9, ENSMUST00000202138.4, ENSMUST00000132724.2, ENSMUST00000067150.14, ENSMUST00000087820.8, ENSMUST00000134610.8, ENSMUST00000181298.5, ENSMUST00000171509.9, ENSMUST00000164207.10	Fgfr3
ENSMUSG00000054434.15	E006	9.69137	0.0200795	2.27438	0.131528	0.939312	4.39248	5.53407	0.671048	chr5	123214414	123214432	19	+	10	25	8	5	10	4	ENSMUST00000160489.8, ENSMUST00000067505.15, ENSMUST00000161059.8, ENSMUST00000111619.10, ENSMUST00000160344.2	Tmem120b
ENSMUSG00000054932.7	E015	9.14713	0.168314	2.27477	0.131495	0.939312	6.15188	3.89059	-1.33097	chr5	90651433	90651565	133	+	4	10	18	15	2	8	ENSMUST00000200728.2, ENSMUST00000042755.7	Afp
ENSMUSG00000056718.3	E002	5.94032	0.394223	2.27436	0.131529	0.939312	5.20371	2.91916	-1.67524	chr2	5866892	5867278	387	-	11	2	4	15	1	1	ENSMUST00000142918.2, ENSMUST00000071016.3	Gm13199
ENSMUSG00000061479.16	E001	2.94856	0.153078	2.27407	0.131554	0.939312	1.96461	3.30406	1.50276	chr7	26886430	26886431	2	-	7	3	4	1	3	0	ENSMUST00000148491.2	Snrpa
ENSMUSG00000062563.16	E018	156.694	0.00409601	2.27466	0.131504	0.939312	18.5792	19.6104	0.171007	chr12	24731023	24731794	772	-	191	212	220	85	172	94	ENSMUST00000074163.13, ENSMUST00000189849.7, ENSMUST00000186602.7	Cys1
ENSMUSG00000062937.8	E005	78.5478	0.00711814	2.27432	0.131533	0.939312	13.3252	14.2267	0.198514	chr4	89089365	89089467	103	+	105	123	90	58	62	49	ENSMUST00000058030.10	Mtap
ENSMUSG00000064179.14	E013	4.51517	0.0377447	2.2741	0.131552	0.939312	3.89927	2.79089	-0.967857	chr7	4511577	4511582	6	-	6	3	1	9	5	2	ENSMUST00000166161.8, ENSMUST00000163710.8, ENSMUST00000166959.8, ENSMUST00000163538.8, ENSMUST00000108587.9, ENSMUST00000178163.8, ENSMUST00000071798.13, ENSMUST00000166268.8, ENSMUST00000169571.2, ENSMUST00000168111.8	Tnnt1
ENSMUSG00000066043.14	E004	116.502	0.00203554	2.27548	0.131435	0.939312	16.2655	17.3171	0.194406	chr4	132087786	132087862	77	-	111	152	171	105	95	89	ENSMUST00000084170.12, ENSMUST00000084249.11, ENSMUST00000102568.10	Phactr4
ENSMUSG00000096054.4	E091	6.48312	0.144311	2.27523	0.131456	0.939312	5.00468	3.20965	-1.2875	chr10	5200677	5200994	318	-	8	4	3	2	8	13	ENSMUST00000215295.2	Syne1
ENSMUSG00000105096.2	E012	8.95658	0.0878471	2.27582	0.131406	0.939312	5.38443	3.96634	-0.887166	chr5	105387338	105387399	62	-	9	2	7	9	8	17	ENSMUST00000065588.7	Gbp10
ENSMUSG00000015568.17	E016	132.301	0.00187734	2.2736	0.131594	0.939348	14.7962	15.3072	0.10393	chr8	69354936	69355037	102	+	75	658	88	34	39	25	ENSMUST00000015712.15, ENSMUST00000168401.2	Lpl
ENSMUSG00000045576.17	E003	6.75937	0.16567	2.27346	0.131606	0.939385	3.02413	5.16526	1.55151	chr3	104772383	104772386	4	+	8	23	3	3	4	3	ENSMUST00000106769.8, ENSMUST00000199186.2, ENSMUST00000059271.13, ENSMUST00000200132.5	St7l
ENSMUSG00000114452.2	E005	5.1501	0.0594443	2.27345	0.131606	0.939385	3.16946	3.96091	0.645402	chr13	60632494	60633180	687	-	12	5	2	10	0	1	ENSMUST00000226114.2, ENSMUST00000224431.2, ENSMUST00000225276.2	A530001N23Rik
ENSMUSG00000000827.19	E019	4.33126	0.0663045	2.27286	0.131657	0.939387	3.93631	2.74762	-1.04043	chr2	181150061	181150061	1	+	2	1	7	4	7	5	ENSMUST00000183956.8	Tpd52l2
ENSMUSG00000001482.16	E023	95.5781	0.00322741	2.27272	0.131669	0.939387	15.9609	14.7986	-0.232016	chr8	124183145	124183272	128	+	72	133	98	77	113	95	ENSMUST00000108830.2, ENSMUST00000065534.10, ENSMUST00000001522.10, ENSMUST00000093049.10, ENSMUST00000108832.8	Def8
ENSMUSG00000001506.11	E024	32.559	0.00769195	2.27313	0.131633	0.939387	5.77108	7.17391	0.634944	chr11	94833621	94833728	108	+	9	198	16	3	5	3	ENSMUST00000001547.8	Col1a1
ENSMUSG00000021816.12	E011	29.3474	0.00928166	2.27327	0.131622	0.939387	8.1828	9.24207	0.358452	chr14	20559566	20559568	3	-	24	35	41	27	24	30	ENSMUST00000022355.11, ENSMUST00000159027.8, ENSMUST00000161989.2, ENSMUST00000162107.2	Ppp3cb
ENSMUSG00000022779.17	E032	34.0899	0.012954	2.27289	0.131654	0.939387	8.70367	9.98791	0.40649	chr16	16701391	16701427	37	+	36	35	51	18	36	34	ENSMUST00000023465.16, ENSMUST00000232117.2, ENSMUST00000232581.2, ENSMUST00000232531.2, ENSMUST00000232080.2, ENSMUST00000231278.2	Top3b
ENSMUSG00000025792.10	E007	729.423	0.00184081	2.27304	0.131641	0.939387	36.2005	37.1682	0.102125	chr11	120385986	120386034	49	+	650	917	886	531	776	730	ENSMUST00000123373.2, ENSMUST00000026899.4, ENSMUST00000144706.8, ENSMUST00000127349.8	Slc25a10
ENSMUSG00000027035.11	E020	45.9213	0.0110001	2.27267	0.131673	0.939387	11.498	9.87804	-0.451659	chr2	68935347	68935503	157	+	53	55	17	76	25	46	ENSMUST00000028426.9, ENSMUST00000176018.2	Cers6
ENSMUSG00000028797.21	E018	99.9976	0.0020526	2.27306	0.13164	0.939387	16.1376	15.0882	-0.206692	chr4	129494985	129495036	52	+	83	97	113	102	103	108	ENSMUST00000174610.2, ENSMUST00000152126.8, ENSMUST00000173507.8, ENSMUST00000173937.8, ENSMUST00000172774.8, ENSMUST00000151969.8, ENSMUST00000127919.2, ENSMUST00000135628.8, ENSMUST00000174073.8, ENSMUST00000144304.2, ENSMUST00000129515.8, ENSMUST00000137090.8, ENSMUST00000174350.8	Tmem234
ENSMUSG00000030386.20	E010	2.01008	0.289556	2.27268	0.131672	0.939387	1.34427	2.92072	2.24164	chr7	12223440	12223496	57	+	6	0	4	0	0	2	ENSMUST00000133515.2	Zfp606
ENSMUSG00000030505.18	E002	22.2937	0.0325336	2.27317	0.13163	0.939387	8.4142	6.86808	-0.595077	chr7	49428185	49428186	2	+	18	43	15	25	17	20	ENSMUST00000032715.13, ENSMUST00000152127.8, ENSMUST00000147401.8, ENSMUST00000140656.8	Prmt3
ENSMUSG00000033285.16	E014	55.7093	0.0132801	2.27316	0.131631	0.939387	11.0919	12.4916	0.355747	chr3	100050719	100050769	51	-	61	97	62	30	38	60	ENSMUST00000052120.14, ENSMUST00000146989.8, ENSMUST00000129319.2	Wdr3
ENSMUSG00000033526.17	E042	3.1029	0.17834	2.27316	0.131631	0.939387	3.52864	2.15637	-1.42407	chr2	121177529	121177744	216	-	4	0	3	3	6	2	ENSMUST00000129276.8, ENSMUST00000131661.8	Ppip5k1
ENSMUSG00000039754.11	E004	14.8032	0.0108132	2.27324	0.131625	0.939387	6.80585	5.67054	-0.532123	chr5	136165056	136165148	93	+	11	16	20	11	19	14	ENSMUST00000143229.2, ENSMUST00000041100.4, ENSMUST00000136634.8, ENSMUST00000125923.2	Alkbh4
ENSMUSG00000048965.10	E002	3.97076	0.146419	2.27276	0.131665	0.939387	3.8589	2.65174	-1.08558	chr7	143337928	143338237	310	-	3	6	2	5	1	7	ENSMUST00000054048.10	Mrgpre
ENSMUSG00000052942.14	E015	2.30366	0.0587126	2.27299	0.131645	0.939387	3.00046	1.97589	-1.20736	chr19	28331606	28331716	111	-	1	4	1	4	1	3	ENSMUST00000112612.9, ENSMUST00000162022.8, ENSMUST00000161026.2, ENSMUST00000065113.14	Glis3
ENSMUSG00000055137.8	E022	41.7109	0.00467777	2.27282	0.131661	0.939387	10.3549	9.20735	-0.347678	chr13	17869322	17869322	1	-	29	17	32	55	55	56	ENSMUST00000068545.6, ENSMUST00000220514.2, ENSMUST00000221598.2	Sugct
ENSMUSG00000060671.13	E038	4.04619	0.0617209	2.27266	0.131673	0.939387	2.44832	3.58393	1.10219	chr3	89856276	89856319	44	-	6	9	6	2	2	1	ENSMUST00000168276.8, ENSMUST00000163354.8, ENSMUST00000166347.8, ENSMUST00000107396.8, ENSMUST00000069805.14, ENSMUST00000171818.2	Atp8b2
ENSMUSG00000079197.11	E023	225.859	0.00370895	2.2729	0.131654	0.939387	22.012	23.2974	0.185983	chr14	55827952	55827984	33	-	245	282	290	203	209	161	ENSMUST00000159282.8, ENSMUST00000161807.8, ENSMUST00000159297.2, ENSMUST00000162496.8, ENSMUST00000159845.8, ENSMUST00000159687.2, ENSMUST00000111378.10	Psme2
ENSMUSG00000028822.12	E008	39.9842	0.0202184	2.2726	0.131679	0.939397	9.36415	10.8396	0.433823	chr4	134640507	134640572	66	-	42	44	54	43	39	23	ENSMUST00000105863.2	Tmem50a
ENSMUSG00000001525.11	E012	12.7505	0.0130349	2.2682	0.132053	0.939405	6.31053	5.21475	-0.55527	chr17	36149110	36149198	89	-	12	23	15	11	15	4	ENSMUST00000001566.10	Tubb5
ENSMUSG00000001642.19	E012	92.6181	0.00550044	2.27028	0.131876	0.939405	15.5023	14.306	-0.24553	chr6	34286896	34287002	107	-	96	221	80	59	63	69	ENSMUST00000102980.11, ENSMUST00000136559.8, ENSMUST00000126991.2	Akr1b3
ENSMUSG00000001847.15	E004	703.477	0.00218157	2.26969	0.131926	0.939405	35.794	36.5654	0.0819967	chr5	143493082	143493241	160	-	637	951	787	658	681	612	ENSMUST00000145709.8, ENSMUST00000100489.4, ENSMUST00000080537.14	Rac1
ENSMUSG00000001855.16	E018	42.8055	0.00773967	2.2709	0.131823	0.939405	11.0397	9.79493	-0.355299	chr2	31886388	31886563	176	+	46	51	35	36	43	48	ENSMUST00000065398.13, ENSMUST00000153096.2	Nup214
ENSMUSG00000002102.16	E024	480.256	0.00110733	2.26773	0.132093	0.939405	31.7279	30.7825	-0.109316	chr2	90887342	90887405	64	+	390	640	606	372	539	423	ENSMUST00000067663.14, ENSMUST00000185715.7, ENSMUST00000111441.10, ENSMUST00000002171.14	Psmc3
ENSMUSG00000002825.9	E023	2.79288	0.170633	2.27023	0.131881	0.939405	1.8014	3.19049	1.65204	chr9	21328684	21328693	10	+	5	8	2	0	3	0	ENSMUST00000214681.2	Qtrt1
ENSMUSG00000003235.14	E017	163.231	0.00914892	2.27089	0.131824	0.939405	18.8512	20.4446	0.25819	chr16	20326778	20326903	126	+	132	211	261	123	178	114	ENSMUST00000003320.14, ENSMUST00000148714.2, ENSMUST00000231315.2	Eif2b5
ENSMUSG00000003421.14	E026	78.6009	0.00328496	2.26854	0.132025	0.939405	13.4432	14.6928	0.270115	chr7	44726245	44726349	105	+	55	120	102	46	85	83	ENSMUST00000107829.9, ENSMUST00000209243.2, ENSMUST00000210520.2, ENSMUST00000210668.2, ENSMUST00000003513.11	Nosip
ENSMUSG00000003813.16	E011	180.511	0.00279723	2.26821	0.132052	0.939405	19.9879	21.1185	0.176586	chr8	85564364	85564396	33	-	142	249	292	151	145	151	ENSMUST00000128035.2, ENSMUST00000003911.13, ENSMUST00000109761.9, ENSMUST00000144994.2, ENSMUST00000134395.8, ENSMUST00000144675.8	Rad23a
ENSMUSG00000005251.16	E004	22.3186	0.0154375	2.27154	0.131769	0.939405	6.85402	8.05105	0.471429	chr16	97549223	97549381	159	-	26	42	29	11	15	18	ENSMUST00000019386.10	Ripk4
ENSMUSG00000007812.17	E015	883.273	0.0178581	2.26882	0.132	0.939405	40.5332	38.001	-0.258288	chr5	145180385	145184111	3727	+	682	752	1214	880	845	999	ENSMUST00000167316.8, ENSMUST00000199322.5	Zfp655
ENSMUSG00000008496.20	E024	2.491	0.0610538	2.26975	0.131921	0.939405	3.07203	2.04745	-1.17278	chr7	24820266	24820283	18	-	1	4	1	6	2	1	ENSMUST00000108415.10, ENSMUST00000108416.10, ENSMUST00000175774.9, ENSMUST00000147146.2, ENSMUST00000098679.10, ENSMUST00000175754.4, ENSMUST00000176408.8, ENSMUST00000108417.10, ENSMUST00000108413.8, ENSMUST00000108418.11	Pou2f2
ENSMUSG00000010608.16	E041	106.272	0.0103427	2.27018	0.131885	0.939405	16.8706	15.0388	-0.354259	chr12	83710753	83710773	21	+	85	89	103	112	99	149	ENSMUST00000182255.8, ENSMUST00000048155.16, ENSMUST00000182450.8, ENSMUST00000182633.8, ENSMUST00000181983.8, ENSMUST00000183282.2	Rbm25
ENSMUSG00000010608.16	E051	7.85622	0.0235321	2.2677	0.132095	0.939405	5.03989	3.82283	-0.80173	chr12	83721590	83721626	37	+	4	5	8	7	14	9	ENSMUST00000182840.2	Rbm25
ENSMUSG00000015656.18	E009	16.8462	0.0130962	2.27084	0.131828	0.939405	5.90214	7.05734	0.521632	chr9	40712757	40712916	160	+	21	30	22	8	10	15	ENSMUST00000133964.2, ENSMUST00000138895.2	Hspa8
ENSMUSG00000018387.13	E005	70.9213	0.0043513	2.26921	0.131967	0.939405	12.6055	13.7964	0.2727	chr11	53348106	53348168	63	+	81	49	76	87	63	67	ENSMUST00000093114.5, ENSMUST00000109013.9, ENSMUST00000109010.3, ENSMUST00000018531.12, ENSMUST00000146001.8	Shroom1
ENSMUSG00000018405.8	E003	8.46223	0.0236002	2.27219	0.131714	0.939405	3.98918	5.11591	0.721816	chr11	84705569	84705634	66	-	13	17	8	5	5	5	ENSMUST00000018549.8, ENSMUST00000144104.2	Mrm1
ENSMUSG00000018501.18	E019	5.91476	0.086039	2.26911	0.131976	0.939405	4.50846	3.11825	-1.06796	chr11	62220966	62220994	29	-	7	3	2	11	5	6	ENSMUST00000161767.8	Ncor1
ENSMUSG00000019777.17	E017	108.33	0.00415332	2.272	0.131729	0.939405	15.714	16.8167	0.209568	chr10	36874410	36874469	60	+	103	128	133	103	108	89	ENSMUST00000019911.14, ENSMUST00000123010.2	Hdac2
ENSMUSG00000019899.18	E003	10.3583	0.0996478	2.2677	0.132096	0.939405	6.16667	4.29723	-1.04983	chr10	26857491	26857648	158	-	3	20	4	8	21	8	ENSMUST00000186279.2, ENSMUST00000219763.2, ENSMUST00000092639.12	Lama2
ENSMUSG00000020262.16	E020	1.55211	0.105188	2.26811	0.132061	0.939405	2.43769	1.31701	-1.77814	chr10	77161549	77161623	75	-	1	1	0	1	4	2	ENSMUST00000146319.2, ENSMUST00000156583.8	Adarb1
ENSMUSG00000020694.18	E033	59.4892	0.00434211	2.27234	0.131701	0.939405	11.6405	12.8293	0.291917	chr11	105157979	105158068	90	+	56	55	102	49	54	51	ENSMUST00000145048.8, ENSMUST00000126175.8, ENSMUST00000106939.9, ENSMUST00000146910.2, ENSMUST00000092537.10, ENSMUST00000106941.9, ENSMUST00000015107.13	Tlk2
ENSMUSG00000020917.18	E004	1463.93	0.00103454	2.2677	0.132095	0.939405	44.5374	45.3595	0.0790035	chr11	100368052	100368164	113	-	853	690	1075	2569	2242	1133	ENSMUST00000165111.8, ENSMUST00000007131.16, ENSMUST00000154151.2, ENSMUST00000107389.8	Acly
ENSMUSG00000021036.11	E016	111.604	0.00431551	2.27051	0.131857	0.939405	17.0548	15.8438	-0.22793	chr12	87402300	87402448	149	-	106	133	178	111	87	77	ENSMUST00000167911.2, ENSMUST00000021424.5	Sptlc2
ENSMUSG00000021114.10	E005	271.636	0.00306487	2.26861	0.132018	0.939405	23.9735	25.138	0.158577	chr12	78894541	78894607	67	-	292	310	386	174	260	253	ENSMUST00000021536.9	Atp6v1d
ENSMUSG00000021124.14	E008	593.676	0.00119907	2.26875	0.132006	0.939405	33.4989	34.3395	0.0925984	chr12	79211722	79211913	192	-	525	723	762	554	528	559	ENSMUST00000055262.13, ENSMUST00000162789.9, ENSMUST00000163031.2, ENSMUST00000162569.8	Vti1b
ENSMUSG00000021211.5	E003	503.985	0.00136184	2.2677	0.132096	0.939405	31.0503	32.0144	0.110883	chr13	4322195	4322360	166	-	383	434	519	507	577	613	ENSMUST00000021632.5	Akr1c12
ENSMUSG00000021520.5	E004	1212.2	0.000819642	2.26891	0.131993	0.939405	43.898	43.2527	-0.0628028	chr13	67050794	67050850	57	-	1070	780	1368	1453	1209	1361	ENSMUST00000174606.2, ENSMUST00000021993.5	Uqcrb
ENSMUSG00000021811.8	E010	4.1637	0.050757	2.2684	0.132036	0.939405	2.33941	3.56656	1.21962	chr14	20438509	20438671	163	-	3	11	10	2	1	1	ENSMUST00000223844.2	Dnajc9
ENSMUSG00000021838.18	E021	10.1704	0.0519265	2.26832	0.132043	0.939405	3.18497	4.70123	1.12821	chr14	47314964	47315018	55	+	21	30	10	2	1	2	ENSMUST00000228404.2, ENSMUST00000125113.9, ENSMUST00000137543.9, ENSMUST00000125688.2, ENSMUST00000022386.15, ENSMUST00000100672.11	Samd4
ENSMUSG00000021945.10	E008	56.2456	0.00319174	2.26848	0.13203	0.939405	11.3536	12.4269	0.270574	chr14	57151413	57151625	213	+	58	60	65	56	44	59	ENSMUST00000022511.10	Zmym2
ENSMUSG00000021969.9	E008	5.43294	0.0870746	2.2708	0.131832	0.939405	4.38337	2.97136	-1.12591	chr14	58077008	58077052	45	-	4	6	1	7	4	10	ENSMUST00000224133.2	Zdhhc20
ENSMUSG00000022557.12	E006	5.14001	0.0260876	2.27141	0.13178	0.939405	3.01775	4.15982	0.929311	chr15	76338306	76338377	72	-	5	10	9	3	2	4	ENSMUST00000229633.2	Bop1
ENSMUSG00000022762.19	E012	6.01675	0.0916981	2.26973	0.131923	0.939405	2.97426	4.26039	1.04055	chr16	81287132	81287282	151	+	11	8	12	1	2	4	ENSMUST00000067602.5, ENSMUST00000232550.2, ENSMUST00000037785.14	Ncam2
ENSMUSG00000022847.16	E009	11.7597	0.069443	2.27018	0.131885	0.939405	6.22315	4.70818	-0.811432	chr16	20547597	20547683	87	-	9	4	15	12	21	9	ENSMUST00000232217.2	Thpo
ENSMUSG00000022864.15	E008	55.1201	0.013955	2.27215	0.131717	0.939405	12.5347	11.0721	-0.371424	chr16	78344594	78344792	199	-	56	61	64	51	49	55	ENSMUST00000232528.2, ENSMUST00000232052.2, ENSMUST00000114219.8, ENSMUST00000231272.2, ENSMUST00000114220.9, ENSMUST00000231973.2, ENSMUST00000114218.2	D16Ertd472e
ENSMUSG00000022884.17	E049	803.49	0.000352788	2.26806	0.132065	0.939405	37.7962	37.1475	-0.0677086	chr16	22930253	22930308	56	+	617	651	707	905	872	1045	ENSMUST00000131871.8, ENSMUST00000232287.2, ENSMUST00000123413.8, ENSMUST00000077605.12, ENSMUST00000148085.8, ENSMUST00000023599.13, ENSMUST00000150117.2, ENSMUST00000168891.8, ENSMUST00000187168.7, ENSMUST00000144493.2, ENSMUST00000125969.2, ENSMUST00000147117.8	Eif4a2
ENSMUSG00000022899.11	E028	5.61807	0.0277318	2.2721	0.131722	0.939405	3.24948	4.35288	0.846811	chr16	36582943	36583026	84	-	6	16	3	3	8	0	ENSMUST00000167941.8, ENSMUST00000164770.8	Slc15a2
ENSMUSG00000023806.11	E011	78.1032	0.00534132	2.27005	0.131896	0.939405	14.4213	13.4331	-0.215499	chr17	7215681	7215755	75	-	62	96	77	78	79	84	ENSMUST00000231794.2, ENSMUST00000024572.10	Rsph3b
ENSMUSG00000024335.21	E036	343.027	0.00264287	2.26925	0.131964	0.939405	27.6834	26.4973	-0.150608	chr17	34335172	34335309	138	-	376	386	500	276	316	260	ENSMUST00000095347.13, ENSMUST00000237872.2, ENSMUST00000114242.9, ENSMUST00000154232.9, ENSMUST00000236781.2, ENSMUST00000151986.2, ENSMUST00000025193.14	Brd2
ENSMUSG00000024560.8	E017	195.628	0.00147881	2.26944	0.131948	0.939405	21.7906	20.8054	-0.149576	chr18	74352909	74353116	208	+	176	212	238	199	205	164	ENSMUST00000025444.8, ENSMUST00000238176.2	Cxxc1
ENSMUSG00000024921.18	E032	199.082	0.00538345	2.26857	0.132022	0.939405	21.9304	20.4356	-0.227938	chr19	26668778	26668852	75	+	132	195	169	198	226	277	ENSMUST00000025862.15, ENSMUST00000176769.9, ENSMUST00000176030.8, ENSMUST00000175935.8, ENSMUST00000099537.9	Smarca2
ENSMUSG00000025494.9	E010	5.84622	0.023029	2.26969	0.131926	0.939405	3.08819	4.22401	0.906958	chr7	140673032	140673112	81	-	9	10	10	5	1	2	ENSMUST00000210978.2	Sigirr
ENSMUSG00000026305.16	E042	21.9892	0.0593712	2.27169	0.131756	0.939405	8.54334	6.64773	-0.735136	chr1	91050800	91050879	80	+	13	26	30	35	18	13	ENSMUST00000068167.13, ENSMUST00000068116.13, ENSMUST00000189617.3, ENSMUST00000097650.10	Lrrfip1
ENSMUSG00000026516.9	E018	83.1545	0.00507654	2.26809	0.132063	0.939405	13.6778	15.0033	0.281641	chr1	180941648	180941866	219	-	89	106	100	68	65	83	ENSMUST00000027797.9	Nvl
ENSMUSG00000026648.19	E008	5.41279	0.0330357	2.26973	0.131923	0.939405	3.13276	4.26384	0.892712	chr2	3437475	3437530	56	+	10	7	5	2	6	3	ENSMUST00000061852.12, ENSMUST00000102988.10, ENSMUST00000100463.10, ENSMUST00000132565.8, ENSMUST00000146027.8, ENSMUST00000131433.2	Dclre1c
ENSMUSG00000026656.16	E009	20.2973	0.0569538	2.26896	0.131989	0.939405	6.2395	8.19074	0.796137	chr1	170790978	170791034	57	-	20	49	17	12	17	14	ENSMUST00000159688.2, ENSMUST00000027966.14, ENSMUST00000159969.8	Fcgr2b
ENSMUSG00000026866.18	E020	711.597	0.00266908	2.27198	0.131731	0.939405	35.0511	36.4668	0.151442	chr2	43569764	43569994	231	+	469	598	626	749	942	876	ENSMUST00000148855.2, ENSMUST00000112826.8, ENSMUST00000028223.10, ENSMUST00000240759.1	Kynu
ENSMUSG00000027750.17	E024	2.14418	0.448799	2.27117	0.1318	0.939405	3.06956	1.27702	-2.53354	chr3	54290530	54290808	279	+	2	0	0	4	6	0	ENSMUST00000145036.3, ENSMUST00000127452.2, ENSMUST00000154157.8	Postn
ENSMUSG00000027752.16	E030	15.5072	0.0439383	2.26856	0.132022	0.939405	5.51536	6.97163	0.683198	chr3	54641759	54642223	465	-	25	24	14	16	9	7	ENSMUST00000134892.8, ENSMUST00000198780.2	Exosc8
ENSMUSG00000028427.14	E006	3.87335	0.0685632	2.27085	0.131827	0.939405	3.28246	2.15541	-1.21604	chr4	41036014	41036137	124	-	5	18	0	1	0	2	ENSMUST00000030136.13, ENSMUST00000054945.8, ENSMUST00000144201.8, ENSMUST00000149517.2	Aqp7
ENSMUSG00000028882.14	E006	2.95143	0.0744207	2.2709	0.131823	0.939405	2.00755	3.21955	1.36534	chr4	132557702	132557935	234	-	7	3	4	1	2	1	ENSMUST00000131725.8	Ppp1r8
ENSMUSG00000029203.17	E008	104.387	0.0149059	2.27039	0.131867	0.939405	15.206	16.6322	0.276264	chr5	65694802	65694826	25	+	107	141	155	57	116	75	ENSMUST00000201266.4, ENSMUST00000142407.8, ENSMUST00000200946.3, ENSMUST00000202601.4, ENSMUST00000202679.4, ENSMUST00000201984.4	Ube2k
ENSMUSG00000029270.11	E008	23.8566	0.0127838	2.27151	0.131772	0.939405	7.31647	8.3387	0.383604	chr5	108134815	108134899	85	-	24	22	44	12	20	26	ENSMUST00000145239.2, ENSMUST00000031198.11	Dipk1a
ENSMUSG00000029370.11	E020	4.46355	0.076651	2.27115	0.131802	0.939405	2.60336	4.06305	1.2882	chr5	90786331	90788245	1915	-	3	3	16	2	2	3	ENSMUST00000201436.2	Rassf6
ENSMUSG00000029836.16	E011	83.3555	0.00580177	2.26835	0.13204	0.939405	14.911	13.7624	-0.244067	chr6	51448796	51448848	53	+	40	108	83	95	103	81	ENSMUST00000031862.14, ENSMUST00000114445.8, ENSMUST00000141711.3, ENSMUST00000153699.2, ENSMUST00000094623.10, ENSMUST00000114446.8, ENSMUST00000156463.2	Cbx3
ENSMUSG00000030304.12	E039	48.867	0.0587951	2.26789	0.13208	0.939405	9.53758	12.5978	0.829355	chr6	148104289	148104623	335	-	67	25	103	33	28	44	ENSMUST00000132413.2	Ergic2
ENSMUSG00000030452.17	E013	105.971	0.00467437	2.26889	0.131994	0.939405	15.5994	16.6192	0.195421	chr7	55594229	55594357	129	-	92	131	118	96	113	99	ENSMUST00000119041.8, ENSMUST00000032635.14, ENSMUST00000117812.8, ENSMUST00000126604.8, ENSMUST00000205773.2, ENSMUST00000119201.8, ENSMUST00000152649.8, ENSMUST00000135849.8	Nipa2
ENSMUSG00000031502.12	E004	163.117	0.00683797	2.26825	0.132049	0.939405	17.8769	18.7676	0.152865	chr8	11251658	11251830	173	-	112	476	281	84	77	56	ENSMUST00000209735.2, ENSMUST00000033898.10	Col4a1
ENSMUSG00000031796.8	E006	195.179	0.00360266	2.26842	0.132034	0.939405	21.7487	20.5218	-0.187411	chr8	96147764	96147874	111	-	123	176	224	176	257	227	ENSMUST00000212731.2, ENSMUST00000034249.8, ENSMUST00000212684.2, ENSMUST00000212579.2, ENSMUST00000213086.2	Cfap20
ENSMUSG00000032086.13	E011	43.5111	0.00435592	2.27075	0.131836	0.939405	11.075	9.8988	-0.333586	chr9	45768412	45768471	60	+	48	50	40	52	36	37	ENSMUST00000034591.11, ENSMUST00000159970.2, ENSMUST00000159499.2, ENSMUST00000078111.11, ENSMUST00000162587.2	Bace1
ENSMUSG00000032456.14	E014	125.485	0.0121397	2.26988	0.13191	0.939405	16.7321	18.156	0.25482	chr9	98292130	98293444	1315	+	93	152	206	89	112	130	ENSMUST00000112937.3, ENSMUST00000112935.8	Nmnat3
ENSMUSG00000034761.16	E043	28.4391	0.0311883	2.27158	0.131765	0.939405	9.14464	7.64475	-0.526755	chr12	69921051	69921108	58	-	23	13	31	24	40	38	ENSMUST00000124715.8, ENSMUST00000110567.8, ENSMUST00000110570.8, ENSMUST00000049239.8, ENSMUST00000133688.8	Map4k5
ENSMUSG00000034867.17	E036	49.234	0.0120835	2.27154	0.131769	0.939405	11.9585	10.4464	-0.403269	chr7	35321730	35321774	45	+	46	75	54	36	54	40	ENSMUST00000206472.2, ENSMUST00000040844.16, ENSMUST00000187807.2	Ankrd27
ENSMUSG00000034911.9	E023	23.1222	0.0440252	2.27246	0.13169	0.939405	6.88369	8.51973	0.625101	chr8	71848358	71848429	72	-	19	45	32	16	25	10	ENSMUST00000213000.2, ENSMUST00000212626.2, ENSMUST00000049184.9	Ushbp1
ENSMUSG00000035107.14	E027	1.82041	0.0714992	2.27132	0.131788	0.939405	1.45977	2.62088	1.69049	chr16	58284687	58284690	4	+	2	5	3	1	1	0	ENSMUST00000150817.8, ENSMUST00000130409.8, ENSMUST00000135415.2, ENSMUST00000046663.8	Dcbld2
ENSMUSG00000035342.15	E006	5.36665	0.174733	2.27224	0.131709	0.939405	2.87273	4.33451	1.19103	chr19	45003601	45003638	38	+	6	14	7	0	7	1	ENSMUST00000039016.14, ENSMUST00000236512.2	Lzts2
ENSMUSG00000035585.17	E027	6.06177	0.0736482	2.27219	0.131714	0.939405	3.19713	4.6169	1.06465	chr7	3698712	3698832	121	+	9	14	4	5	3	3	ENSMUST00000205287.2	Tsen34
ENSMUSG00000036411.11	E009	1.93948	0.182885	2.26919	0.131969	0.939405	1.25416	2.35695	1.82196	chr9	22343105	22345646	2542	+	3	8	1	0	1	0	ENSMUST00000213598.2	9530077C05Rik
ENSMUSG00000037017.16	E003	8.40335	0.0186939	2.27195	0.131734	0.939405	4.0313	5.1742	0.724302	chr5	138115199	138115241	43	+	12	9	14	5	6	6	ENSMUST00000110961.9, ENSMUST00000062350.15, ENSMUST00000080732.10, ENSMUST00000110960.9	Zscan21
ENSMUSG00000037017.16	E004	8.40335	0.0186939	2.27195	0.131734	0.939405	4.0313	5.1742	0.724302	chr5	138115242	138115243	2	+	12	9	14	5	6	6	ENSMUST00000110961.9, ENSMUST00000080732.10, ENSMUST00000062350.15, ENSMUST00000142185.8, ENSMUST00000110960.9	Zscan21
ENSMUSG00000037697.20	E017	48.7724	0.0160772	2.27162	0.131762	0.939405	11.8957	10.3727	-0.408498	chr14	45846395	45846470	76	-	35	59	53	48	42	61	ENSMUST00000141487.8, ENSMUST00000152110.8, ENSMUST00000051310.13, ENSMUST00000087320.13, ENSMUST00000149286.9, ENSMUST00000111828.4, ENSMUST00000129599.8, ENSMUST00000126428.2	Ddhd1
ENSMUSG00000038168.6	E017	3.10811	0.25127	2.27022	0.131881	0.939405	3.94975	1.85676	-2.18272	chr16	25811542	25811603	62	-	2	1	3	9	0	3	ENSMUST00000039990.6	P3h2
ENSMUSG00000038170.16	E047	6.35249	0.0597244	2.26904	0.131982	0.939405	4.57402	3.25125	-0.988993	chr3	97663686	97664199	514	-	5	3	4	11	10	4	ENSMUST00000175751.8	Pde4dip
ENSMUSG00000039178.10	E012	2.44211	0.0601177	2.2681	0.132062	0.939405	1.81995	2.93407	1.38007	chr5	53988709	53988830	122	+	3	8	2	1	1	1	ENSMUST00000202599.4	Tbc1d19
ENSMUSG00000039218.18	E027	217.385	0.00531835	2.26899	0.131986	0.939405	22.8825	21.5112	-0.201579	chr17	24031575	24031594	20	+	194	180	234	232	226	241	ENSMUST00000189977.2, ENSMUST00000088621.11, ENSMUST00000190686.7	Srrm2
ENSMUSG00000040511.15	E002	45.7163	0.00433769	2.27169	0.131756	0.939405	9.22814	10.1477	0.281022	chr7	19638996	19639117	122	-	60	95	91	20	16	15	ENSMUST00000159413.2, ENSMUST00000043517.8	Pvr
ENSMUSG00000040860.17	E002	4.34896	0.0320349	2.27126	0.131792	0.939405	2.60789	3.76865	1.06523	chr4	140743951	140744289	339	-	6	10	6	1	3	2	ENSMUST00000102491.10, ENSMUST00000168157.8, ENSMUST00000097816.9, ENSMUST00000122846.8, ENSMUST00000151455.8, ENSMUST00000040222.14	Crocc
ENSMUSG00000041515.11	E008	2.47251	0.155358	2.27043	0.131863	0.939405	3.40029	1.88439	-1.70626	chr8	121472219	121472358	140	+	2	3	2	1	1	6	ENSMUST00000160388.2	Irf8
ENSMUSG00000041975.18	E017	31.8889	0.00550606	2.26955	0.131938	0.939405	9.48108	8.42632	-0.347672	chr2	70812312	70812528	217	-	24	32	27	28	38	43	ENSMUST00000100037.9, ENSMUST00000112186.9, ENSMUST00000124208.2, ENSMUST00000149181.8, ENSMUST00000148876.8, ENSMUST00000121586.8, ENSMUST00000112179.9	Mettl8
ENSMUSG00000041977.19	E004	92.3356	0.00761168	2.26917	0.131971	0.939405	15.8245	14.3755	-0.29405	chr3	87524899	87525407	509	+	69	109	103	76	108	100	ENSMUST00000136072.8, ENSMUST00000129113.8, ENSMUST00000039476.15, ENSMUST00000142799.2	Arhgef11
ENSMUSG00000042638.15	E006	3.45351	0.282488	2.27192	0.131737	0.939405	1.80716	3.05682	1.519	chr6	136685239	136685413	175	-	5	12	4	1	0	1	ENSMUST00000078095.11, ENSMUST00000032338.10	Gucy2c
ENSMUSG00000043760.17	E023	3.02467	0.413567	2.26833	0.132042	0.939405	3.58056	1.89857	-1.83416	chr1	20431210	20431315	106	-	0	5	0	8	2	3	ENSMUST00000088448.12	Pkhd1
ENSMUSG00000044950.8	E012	61.1253	0.0126458	2.27042	0.131864	0.939405	11.5727	13.0939	0.370924	chr11	43611239	43611659	421	+	72	78	80	66	35	45	ENSMUST00000129229.2, ENSMUST00000130467.2	Pwwp2a
ENSMUSG00000046671.19	E013	436.019	0.000890632	2.27239	0.131696	0.939405	29.5725	30.4581	0.105036	chr4	134259455	134259559	105	-	360	492	535	408	466	408	ENSMUST00000116279.10, ENSMUST00000102550.10, ENSMUST00000154769.8, ENSMUST00000130187.8, ENSMUST00000146808.2, ENSMUST00000129836.2, ENSMUST00000131613.8	Mtfr1l
ENSMUSG00000047126.18	E013	584.054	0.00176388	2.26993	0.131905	0.939405	33.1147	34.1902	0.119002	chr11	86595466	86595633	168	-	524	800	843	495	493	478	ENSMUST00000060766.16, ENSMUST00000103186.11	Cltc
ENSMUSG00000047250.14	E011	55.4177	0.00619224	2.27015	0.131888	0.939405	12.4121	11.1715	-0.315235	chr2	36130725	36130789	65	+	52	61	52	61	49	60	ENSMUST00000149930.3, ENSMUST00000151351.2, ENSMUST00000062069.6	Ptgs1
ENSMUSG00000048731.16	E011	10.4554	0.148396	2.26794	0.132075	0.939405	4.29235	6.17092	1.05513	chr17	27249378	27249649	272	+	9	24	12	4	14	4	ENSMUST00000154731.3	Ggnbp1
ENSMUSG00000050812.19	E013	4.33697	0.0463387	2.26894	0.13199	0.939405	2.79719	3.98246	1.02252	chr4	58811776	58811842	67	-	3	10	6	2	5	2	ENSMUST00000149513.2	Ecpas
ENSMUSG00000051224.14	E001	28.212	0.0950656	2.27077	0.131835	0.939405	7.24019	9.31865	0.741634	chrX	165282808	165285313	2506	-	37	27	63	15	10	25	ENSMUST00000112188.8	Tceanc
ENSMUSG00000053470.14	E032	2.34075	0.179718	2.26988	0.13191	0.939405	2.92462	1.63129	-1.68679	chr6	71580116	71580409	294	-	3	0	0	5	3	2	ENSMUST00000206050.2, ENSMUST00000206704.2	Kdm3a
ENSMUSG00000054509.8	E001	8.53102	0.0192748	2.27055	0.131853	0.939405	5.20263	4.08463	-0.70214	chr14	56813076	56813187	112	+	6	7	7	8	14	9	ENSMUST00000161553.2	Parp4
ENSMUSG00000054675.6	E004	1.83073	0.169027	2.27002	0.131898	0.939405	2.85051	1.64922	-1.581	chr5	113938361	113938507	147	-	1	1	3	4	0	2	ENSMUST00000067853.6, ENSMUST00000160374.2	Tmem119
ENSMUSG00000055116.9	E005	5.80433	0.0353854	2.26946	0.131946	0.939405	3.0247	4.25208	0.986249	chr7	112833831	112833903	73	+	12	11	5	3	1	4	ENSMUST00000047321.9, ENSMUST00000210238.2, ENSMUST00000211770.2, ENSMUST00000210074.2	Arntl
ENSMUSG00000055833.15	E005	17.3501	0.0191027	2.26982	0.131915	0.939405	6.05366	6.77963	0.330446	chr1	191626184	191629240	3057	-	31	23	23	12	11	7	ENSMUST00000139827.8	1700034H15Rik
ENSMUSG00000057897.15	E011	28.8753	0.00744579	2.26928	0.131961	0.939405	8.03386	9.2766	0.423408	chr11	5922217	5922450	234	-	11	21	52	18	34	42	ENSMUST00000093355.12, ENSMUST00000066431.14, ENSMUST00000109813.9, ENSMUST00000109812.9, ENSMUST00000002817.12, ENSMUST00000101585.10, ENSMUST00000109815.9, ENSMUST00000090443.10, ENSMUST00000155755.2, ENSMUST00000101586.3, ENSMUST00000019133.11	Camk2b
ENSMUSG00000059119.10	E023	162.322	0.0013554	2.269	0.131985	0.939405	20.0319	19.0622	-0.157731	chr7	143091996	143092053	58	-	123	174	178	162	169	181	ENSMUST00000209098.2, ENSMUST00000072727.7, ENSMUST00000208190.2, ENSMUST00000208093.2, ENSMUST00000207870.2	Nap1l4
ENSMUSG00000060509.6	E001	21.9041	0.0246901	2.26797	0.132072	0.939405	7.67429	7.41947	-0.0989381	chr9	123681380	123685744	4365	-	14	46	19	36	16	6	ENSMUST00000182350.3	Xcr1
ENSMUSG00000060961.17	E022	6.56022	0.0263734	2.26874	0.132007	0.939405	3.36168	4.48879	0.837754	chr5	89205808	89205903	96	+	11	12	8	7	2	1	ENSMUST00000239214.2	Slc4a4
ENSMUSG00000062234.15	E050	3.44669	0.0465887	2.26844	0.132032	0.939405	3.48527	2.3519	-1.13748	chr5	108777606	108777621	16	-	4	2	1	3	5	5	ENSMUST00000199048.5	Gak
ENSMUSG00000068921.15	E001	22.1569	0.0394342	2.26796	0.132073	0.939405	8.22316	6.85642	-0.532533	chr3	88828110	88830941	2832	-	7	35	17	28	25	24	ENSMUST00000090938.11	Dap3
ENSMUSG00000072244.12	E019	4.9219	0.062569	2.27208	0.131723	0.939405	4.01811	3.08758	-0.762675	chr7	103881574	103882205	632	+	6	6	1	8	2	6	ENSMUST00000098180.10, ENSMUST00000214578.2	Trim6
ENSMUSG00000074994.7	E005	34.392	0.00483484	2.2697	0.131926	0.939405	8.81568	9.89104	0.339952	chr2	104600388	104600525	138	-	36	53	43	25	27	30	ENSMUST00000117237.2, ENSMUST00000238887.2, ENSMUST00000231375.2	Qser1
ENSMUSG00000078439.10	E008	6.94967	0.0734195	2.27058	0.13185	0.939405	4.67386	3.48534	-0.850434	chr10	81230976	81231226	251	+	3	8	2	15	6	7	ENSMUST00000105322.9, ENSMUST00000118206.2	Smim24
ENSMUSG00000078974.11	E001	6.38772	0.0300109	2.26866	0.132014	0.939405	4.67295	3.52806	-0.814598	chr11	16450530	16451386	857	-	3	9	5	6	6	10	ENSMUST00000109643.8	Sec61g
ENSMUSG00000087187.3	E013	3.82788	0.0792437	2.268	0.13207	0.939405	3.81463	2.58421	-1.12672	chr2	36110573	36110621	49	+	3	2	6	7	3	2	ENSMUST00000122948.3, ENSMUST00000147012.3, ENSMUST00000247247.1, ENSMUST00000246760.1, ENSMUST00000246241.1, ENSMUST00000129699.2, ENSMUST00000244411.1, ENSMUST00000246243.1	Gm13431
ENSMUSG00000087269.3	E002	2.9229	0.0676139	2.27057	0.131851	0.939405	3.20379	2.07612	-1.25412	chr2	31040631	31041057	427	-	2	0	3	3	4	5	ENSMUST00000133550.3	D330023K18Rik
ENSMUSG00000095253.5	E011	1.88907	0.0744355	2.27003	0.131897	0.939405	2.51733	1.4434	-1.60652	chr17	33049190	33049202	13	-	0	1	1	4	3	2	ENSMUST00000201876.4, ENSMUST00000202759.2, ENSMUST00000202988.4	Zfp799
ENSMUSG00000101693.2	E007	2.06919	0.319743	2.27226	0.131708	0.939405	2.85836	0.988024	-3.06796	chr1	133184091	133184278	188	-	0	0	1	1	10	0	ENSMUST00000191207.2	Gm19461
ENSMUSG00000102758.4	E008	13.5366	0.0281101	2.2718	0.131747	0.939405	5.46369	6.37485	0.449259	chr3	24057064	24057159	96	-	16	11	18	9	6	22	ENSMUST00000203414.2	Naaladl2
ENSMUSG00000115958.2	E002	2.94009	0.083371	2.26977	0.131919	0.939405	2.26933	3.06227	0.866322	chr1	133254873	133254947	75	+	6	5	2	2	2	1	ENSMUST00000195286.5, ENSMUST00000193888.6	Gm28040
ENSMUSG00000121107.1	E004	18.0022	0.0187435	2.27138	0.131783	0.939405	7.24261	6.28725	-0.413218	chr8	123170922	123171831	910	+	21	22	27	23	6	12	ENSMUST00000247145.1, ENSMUST00000247162.1	9330133O14Rik
ENSMUSG00000000131.16	E015	84.4925	0.00571434	2.26743	0.132119	0.939407	13.8145	15.0533	0.261672	chr7	125706243	125706301	59	-	97	103	100	67	85	66	ENSMUST00000168564.2, ENSMUST00000009344.16, ENSMUST00000165608.2, ENSMUST00000167315.8, ENSMUST00000171861.8, ENSMUST00000168189.8, ENSMUST00000170675.8	Xpo6
ENSMUSG00000019320.15	E017	5.15376	0.0314997	2.26757	0.132107	0.939407	3.10627	4.09156	0.797716	chr17	24918243	24918368	126	+	8	9	5	2	2	6	ENSMUST00000019464.8, ENSMUST00000123026.8, ENSMUST00000141095.8, ENSMUST00000124864.8	Noxo1
ENSMUSG00000022498.17	E012	31.2986	0.0108745	2.26749	0.132114	0.939407	8.35661	9.55376	0.394675	chr16	10905217	10905640	424	-	27	31	36	29	30	37	ENSMUST00000118362.8, ENSMUST00000145225.8	Txndc11
ENSMUSG00000024194.17	E010	8.84441	0.0303777	2.26761	0.132103	0.939407	4.14456	5.37455	0.754441	chr17	27157151	27157391	241	-	9	18	11	8	6	4	ENSMUST00000235341.2	Cuta
ENSMUSG00000024242.16	E025	23.0084	0.0217472	2.26749	0.132114	0.939407	8.51185	7.01277	-0.568074	chr17	80936715	80936777	63	-	15	36	21	19	26	25	ENSMUST00000025089.9, ENSMUST00000112389.9	Map4k3
ENSMUSG00000026930.16	E004	8.8064	0.0171753	2.26747	0.132116	0.939407	4.19716	5.36462	0.712498	chr2	26212426	26212647	222	+	6	24	9	5	6	7	ENSMUST00000066936.9, ENSMUST00000078616.12, ENSMUST00000066889.13	Gpsm1
ENSMUSG00000071252.7	E010	6.26946	0.0253317	2.26734	0.132126	0.939435	3.4136	4.60653	0.868518	chr13	77341153	77341342	190	+	10	5	9	5	3	6	ENSMUST00000225760.2, ENSMUST00000168779.3, ENSMUST00000225605.2	2210408I21Rik
ENSMUSG00000029238.12	E022	9.11935	0.0457265	2.26726	0.132133	0.939458	4.03878	5.43282	0.860739	chr5	76402289	76402310	22	-	18	6	14	9	4	4	ENSMUST00000202651.4, ENSMUST00000075159.5, ENSMUST00000202122.2	Clock
ENSMUSG00000028053.14	E025	88.7769	0.0177645	2.26715	0.132143	0.939501	15.7534	13.9075	-0.380827	chr3	88973479	88973727	249	+	65	112	95	72	91	109	ENSMUST00000090933.5, ENSMUST00000186583.7	Ash1l
ENSMUSG00000040669.15	E017	6.66627	0.0266397	2.26689	0.132165	0.939627	3.39285	4.56908	0.862482	chr6	122302766	122302905	140	-	8	15	10	3	6	1	ENSMUST00000161877.8, ENSMUST00000159252.8, ENSMUST00000079560.10, ENSMUST00000161054.8, ENSMUST00000160696.8, ENSMUST00000112600.9, ENSMUST00000160163.8, ENSMUST00000081849.10, ENSMUST00000161739.8	Phc1
ENSMUSG00000006678.7	E035	4.31385	0.0403993	2.26669	0.132182	0.939628	3.91902	2.81463	-0.958005	chrX	92648957	92649019	63	-	6	4	5	6	4	1	ENSMUST00000006856.3	Pola1
ENSMUSG00000020781.15	E016	33.0544	0.00980548	2.26633	0.132213	0.939628	9.79928	8.62639	-0.376274	chr11	115711355	115711535	181	+	33	34	42	27	45	21	ENSMUST00000021134.10, ENSMUST00000106481.9, ENSMUST00000136343.2	Tsen54
ENSMUSG00000022340.16	E002	3.33235	0.0547374	2.2665	0.132198	0.939628	1.98568	3.18385	1.36471	chr15	44535255	44535530	276	-	7	7	4	3	0	0	ENSMUST00000090057.6, ENSMUST00000110269.8, ENSMUST00000226214.2, ENSMUST00000110267.9, ENSMUST00000227081.2, ENSMUST00000228057.2, ENSMUST00000227305.2	Sybu
ENSMUSG00000026017.14	E012	7.52989	0.034295	2.26652	0.132196	0.939628	5.05234	3.78674	-0.836375	chr1	60147261	60147359	99	+	8	7	5	4	11	10	ENSMUST00000187978.7, ENSMUST00000130075.8, ENSMUST00000186107.7, ENSMUST00000180952.8, ENSMUST00000150008.8, ENSMUST00000027171.12	Carf
ENSMUSG00000028910.13	E005	15.6955	0.0156279	2.26652	0.132196	0.939628	5.84365	7.07546	0.558135	chr4	131579635	131579736	102	+	8	27	22	13	15	14	ENSMUST00000137321.3	Mecr
ENSMUSG00000030263.14	E036	17.5589	0.0853952	2.26662	0.132188	0.939628	7.70726	5.8163	-0.822235	chr6	145119430	145119537	108	+	20	27	3	26	19	10	ENSMUST00000132948.2, ENSMUST00000032396.13, ENSMUST00000135191.3, ENSMUST00000135984.8	Irag2
ENSMUSG00000031545.7	E007	434.494	0.000769658	2.26631	0.132214	0.939628	29.8599	29.1338	-0.0870873	chr8	23669785	23669840	56	-	256	419	363	392	560	623	ENSMUST00000210992.2, ENSMUST00000167004.3, ENSMUST00000210782.2	Gpat4
ENSMUSG00000032946.17	E009	3.10659	0.0537793	2.26628	0.132217	0.939628	2.25755	3.36379	1.15311	chr19	6450557	6450562	6	+	5	4	4	5	1	0	ENSMUST00000113472.8, ENSMUST00000145611.2	Rasgrp2
ENSMUSG00000034135.16	E010	112.716	0.00216645	2.26649	0.132199	0.939628	15.9907	17.0715	0.202516	chr9	46089170	46089294	125	+	119	160	129	103	95	89	ENSMUST00000153152.2, ENSMUST00000122865.2, ENSMUST00000120463.9, ENSMUST00000126865.8, ENSMUST00000120247.8	Sik3
ENSMUSG00000043760.17	E033	4.28479	0.119434	2.26638	0.132209	0.939628	4.06708	2.58119	-1.31579	chr1	20484445	20484657	213	-	1	5	3	3	10	4	ENSMUST00000088448.12	Pkhd1
ENSMUSG00000056666.14	E018	747.662	0.0023886	2.2667	0.132181	0.939628	35.6854	37.2295	0.163483	chr6	72584426	72585408	983	+	779	302	714	673	897	1040	ENSMUST00000070597.13	Retsat
ENSMUSG00000059027.16	E014	42.6134	0.0137664	2.26645	0.132202	0.939628	9.73892	10.542	0.234987	chr4	109513732	109513743	12	-	29	36	31	62	44	51	ENSMUST00000243078.1, ENSMUST00000245096.1, ENSMUST00000156790.8, ENSMUST00000131216.8	9630013D21Rik
ENSMUSG00000061559.16	E012	2.03358	0.155151	2.26634	0.132212	0.939628	1.60735	2.9194	1.7243	chr9	54631429	54631609	181	-	3	6	1	1	0	2	ENSMUST00000148494.2	Skic8
ENSMUSG00000110393.4	E004	4.6919	0.109521	2.26679	0.132173	0.939628	2.64011	3.89262	1.1235	chr13	65388938	65389566	629	+	8	12	4	0	3	3	ENSMUST00000209951.3, ENSMUST00000245137.1	Gm36445
ENSMUSG00000016756.18	E029	1156.88	0.00225492	2.26585	0.132254	0.93971	41.2837	42.0251	0.0735634	chr13	24653824	24654994	1171	+	505	499	1149	908	1939	1863	ENSMUST00000167746.8, ENSMUST00000224657.2, ENSMUST00000110391.4, ENSMUST00000224819.2	Cmah
ENSMUSG00000020777.17	E023	5.88624	0.0666482	2.26574	0.132263	0.93971	3.34467	4.5776	0.909288	chr11	116089628	116089871	244	-	7	9	4	3	7	6	ENSMUST00000066587.12	Acox1
ENSMUSG00000025261.19	E097	241.415	0.00103983	2.26583	0.132255	0.93971	23.7845	22.8835	-0.127452	chrX	150691841	150691952	112	+	187	242	285	235	245	274	ENSMUST00000112622.8, ENSMUST00000139909.2, ENSMUST00000132453.8, ENSMUST00000150426.8, ENSMUST00000026292.15	Huwe1
ENSMUSG00000026104.15	E021	2.80477	0.0534937	2.26579	0.132258	0.93971	2.02641	3.16238	1.28648	chr1	52189481	52189777	297	+	4	7	3	1	2	1	ENSMUST00000189075.2	Stat1
ENSMUSG00000030834.8	E008	495.886	0.000689401	2.26568	0.132268	0.93971	30.7608	31.5857	0.095538	chr7	45629052	45629218	167	-	356	439	435	524	598	620	ENSMUST00000002850.8, ENSMUST00000211220.2	Abcc6
ENSMUSG00000040463.17	E024	123.759	0.00156015	2.26574	0.132263	0.93971	17.8772	16.8743	-0.180028	chr11	72338379	72338465	87	+	87	154	184	108	126	109	ENSMUST00000152894.8, ENSMUST00000045633.6, ENSMUST00000162048.8	Mybbp1a
ENSMUSG00000040482.17	E022	118.981	0.00994733	2.26582	0.132256	0.93971	16.1792	17.7758	0.292475	chr17	35057789	35057883	95	+	102	162	188	66	130	97	ENSMUST00000173063.8, ENSMUST00000174092.8, ENSMUST00000172612.2, ENSMUST00000173768.3, ENSMUST00000174569.2, ENSMUST00000046244.15, ENSMUST00000180043.8	Dxo
ENSMUSG00000044477.13	E020	378.894	0.0010182	2.26583	0.132255	0.93971	28.9234	27.7939	-0.139031	chr17	30427247	30427393	147	+	318	489	423	338	400	358	ENSMUST00000234866.2, ENSMUST00000226208.3, ENSMUST00000234902.2, ENSMUST00000226308.2, ENSMUST00000226421.3, ENSMUST00000057897.10	Zfand3
ENSMUSG00000070733.14	E034	40.4522	0.0054997	2.26567	0.132269	0.93971	9.48378	10.5867	0.326078	chr5	73222577	73222766	190	-	54	56	50	24	32	34	ENSMUST00000094700.11, ENSMUST00000202381.4, ENSMUST00000156661.9, ENSMUST00000202697.4, ENSMUST00000101127.12	Fryl
ENSMUSG00000085995.4	E051	3.0045	0.436667	2.26601	0.13224	0.93971	3.36159	1.42114	-2.48784	chr7	48557616	48557746	131	+	2	0	0	0	6	9	ENSMUST00000209849.2, ENSMUST00000210463.2, ENSMUST00000211055.2, ENSMUST00000208790.2	Gm2788
ENSMUSG00000086390.9	E028	61.607	0.021083	2.26573	0.132264	0.93971	11.6694	13.2269	0.376574	chr8	106864101	106864176	76	+	63	64	83	80	55	31	ENSMUST00000246070.1, ENSMUST00000245974.1, ENSMUST00000246394.1, ENSMUST00000243373.1, ENSMUST00000245665.1, ENSMUST00000244690.1, ENSMUST00000244965.1, ENSMUST00000140509.3, ENSMUST00000242162.1, ENSMUST00000244819.1, ENSMUST00000245759.1, ENSMUST00000246140.1, ENSMUST00000243557.1, ENSMUST00000245818.1, ENSMUST00000245726.1, ENSMUST00000245006.1, ENSMUST00000241245.1	1810019D21Rik
ENSMUSG00000025332.15	E025	165.789	0.00252389	2.26548	0.132285	0.939754	19.2149	20.2916	0.173661	chrX	151052711	151052801	91	+	173	213	183	165	133	148	ENSMUST00000082177.13, ENSMUST00000112588.9, ENSMUST00000112584.8	Kdm5c
ENSMUSG00000030102.12	E017	78.2726	0.00333258	2.26546	0.132287	0.939754	14.2165	13.1416	-0.238271	chr6	108353723	108353822	100	+	76	60	55	78	104	91	ENSMUST00000203615.3, ENSMUST00000032192.9, ENSMUST00000203936.2, ENSMUST00000203995.2	Itpr1
ENSMUSG00000044749.14	E031	356.682	0.0021249	2.26553	0.132281	0.939754	27.4321	26.3398	-0.139419	chr11	110124521	110124668	148	-	237	267	269	378	390	576	ENSMUST00000044003.14	Abca6
ENSMUSG00000038884.15	E004	30.0226	0.0401259	2.2654	0.132292	0.939767	7.30261	9.34346	0.724363	chr9	20780573	20780625	53	+	61	22	55	15	20	11	ENSMUST00000177067.8	Shfl
ENSMUSG00000020593.17	E034	70.9123	0.0682658	2.2652	0.132309	0.939811	12.0387	14.5945	0.581917	chr12	16639722	16639767	46	-	35	73	97	25	108	99	ENSMUST00000067124.6, ENSMUST00000222989.2, ENSMUST00000221230.2	Lpin1
ENSMUSG00000040225.16	E027	371.995	0.00356277	2.2652	0.13231	0.939811	27.4575	28.8375	0.170719	chr1	162525002	162525842	841	-	303	544	432	357	295	369	ENSMUST00000182593.8, ENSMUST00000183223.8, ENSMUST00000182149.8, ENSMUST00000182393.8, ENSMUST00000182660.8, ENSMUST00000028016.16	Prrc2c
ENSMUSG00000079442.13	E005	6.80041	0.0682383	2.26526	0.132304	0.939811	5.03273	3.54491	-1.01619	chr2	32477637	32477693	57	+	3	15	3	15	4	2	ENSMUST00000192934.2, ENSMUST00000102818.11, ENSMUST00000123080.7, ENSMUST00000179989.2	St6galnac4
ENSMUSG00000028637.17	E026	7.40612	0.0428211	2.26514	0.132314	0.939817	3.77153	5.15144	0.904477	chr4	119217000	119217044	45	-	2	11	8	5	13	7	ENSMUST00000238300.2, ENSMUST00000154606.9, ENSMUST00000124048.9, ENSMUST00000131141.3	Ccdc30
ENSMUSG00000036368.9	E001	3.98568	0.401331	2.26504	0.132323	0.939853	2.16849	4.01085	1.7789	chr17	79919292	79919390	99	+	4	3	14	0	5	0	ENSMUST00000223924.2	Rmdn2
ENSMUSG00000020790.15	E024	77.5502	0.0043941	2.26482	0.132342	0.93987	13.2112	14.5195	0.286544	chr11	72651066	72651190	125	+	88	105	75	72	65	69	ENSMUST00000155998.2, ENSMUST00000127610.8, ENSMUST00000147195.2, ENSMUST00000102548.11	Ankfy1
ENSMUSG00000021569.11	E016	3.41147	0.048543	2.26482	0.132341	0.93987	3.38264	2.47455	-0.904056	chr13	74080977	74081106	130	-	3	9	4	4	1	1	ENSMUST00000223017.2, ENSMUST00000022053.11	Trip13
ENSMUSG00000026979.17	E022	3.31786	0.0716144	2.26474	0.132348	0.93987	1.77091	3.106	1.62369	chr2	24291026	24291047	22	+	2	13	6	0	1	1	ENSMUST00000102942.8, ENSMUST00000056641.15, ENSMUST00000166388.2	Psd4
ENSMUSG00000033910.14	E011	7.96031	0.0249488	2.26471	0.132351	0.93987	5.11269	3.94731	-0.750561	chr3	82020579	82020640	62	-	4	10	6	13	4	11	ENSMUST00000048976.8, ENSMUST00000191942.2, ENSMUST00000193924.6	Gucy1a1
ENSMUSG00000038637.16	E026	15.0046	0.085499	2.26487	0.132338	0.93987	7.05795	5.15746	-0.914262	chr7	140787744	140787883	140	+	3	16	13	8	17	34	ENSMUST00000070458.11, ENSMUST00000047093.11, ENSMUST00000084446.9	Lrrc56
ENSMUSG00000040591.19	E015	2.47339	0.203247	2.26471	0.132351	0.93987	3.00873	1.94557	-1.26	chr2	91249178	91249263	86	-	4	1	0	4	3	2	ENSMUST00000139490.8, ENSMUST00000141262.2	Cstpp1
ENSMUSG00000042156.17	E006	2.37546	0.220451	2.26485	0.132339	0.93987	3.13301	1.72735	-1.72067	chr14	119116756	119116924	169	-	1	2	1	2	1	7	ENSMUST00000227344.2, ENSMUST00000004055.10, ENSMUST00000228157.2, ENSMUST00000047208.12, ENSMUST00000228687.2	Dzip1
ENSMUSG00000020362.14	E003	297.234	0.00486701	2.2646	0.132361	0.93991	26.138	24.9088	-0.162772	chr11	49565540	49566232	693	-	311	300	301	303	273	307	ENSMUST00000145353.8, ENSMUST00000109183.3, ENSMUST00000020624.7	Cnot6
ENSMUSG00000016933.18	E053	2.90838	0.0803767	2.26446	0.132372	0.939939	3.14192	1.9646	-1.35718	chr2	160603656	160603658	3	+	1	3	0	5	5	3	ENSMUST00000173791.8, ENSMUST00000143997.2	Plcg1
ENSMUSG00000027488.13	E010	106.944	0.00492379	2.26448	0.13237	0.939939	15.3215	16.6176	0.250308	chr2	154249600	154249900	301	-	124	198	117	90	66	74	ENSMUST00000028991.7, ENSMUST00000109728.8, ENSMUST00000133018.2	Snta1
ENSMUSG00000032435.10	E009	100.521	0.0029362	2.26431	0.132385	0.939992	16.2783	15.1765	-0.215626	chr9	114544162	114544297	136	+	84	143	101	110	89	90	ENSMUST00000047404.7	Dync1li1
ENSMUSG00000034101.15	E006	35.0219	0.0276318	2.26416	0.132398	0.939992	8.54456	10.3384	0.563102	chr2	84433532	84433618	87	-	43	24	62	31	24	30	ENSMUST00000111684.8, ENSMUST00000111687.8, ENSMUST00000111694.8, ENSMUST00000111678.8, ENSMUST00000111695.8, ENSMUST00000111685.8, ENSMUST00000111676.8, ENSMUST00000111677.8, ENSMUST00000111696.8	Ctnnd1
ENSMUSG00000039977.17	E014	1.9632	0.102438	2.26421	0.132393	0.939992	2.68709	1.88092	-1.03065	chr9	15510992	15511234	243	-	1	4	0	2	4	1	ENSMUST00000115592.8, ENSMUST00000152377.2, ENSMUST00000115593.10, ENSMUST00000045513.13	Deup1
ENSMUSG00000041012.5	E005	8.87544	0.195129	2.26416	0.132398	0.939992	3.86724	5.72458	1.13871	chr9	114670678	114672848	2171	-	14	13	10	0	9	9	ENSMUST00000213929.2	Cmtm8
ENSMUSG00000052812.6	E040	130.85	0.0103725	2.26423	0.132392	0.939992	16.8832	18.5304	0.29111	chr12	5081493	5082176	684	+	159	173	137	108	102	122	ENSMUST00000045664.7	Atad2b
ENSMUSG00000021027.18	E039	11.7973	0.0226755	2.2639	0.132421	0.940123	4.83692	5.99023	0.621933	chr12	55759419	55759571	153	-	17	16	17	12	3	8	ENSMUST00000085385.7, ENSMUST00000220367.2, ENSMUST00000219529.2, ENSMUST00000110687.8, ENSMUST00000226244.2, ENSMUST00000219432.2	Ralgapa1
ENSMUSG00000000194.14	E006	3.86726	0.0509277	2.26271	0.132522	0.94013	2.40069	3.56304	1.14204	chr2	31057154	31057155	2	+	5	10	5	3	1	1	ENSMUST00000153032.2, ENSMUST00000056433.7	Gpr107
ENSMUSG00000001348.16	E003	1576.81	0.00121519	2.26352	0.132453	0.94013	47.4094	48.2576	0.0796278	chr9	22038034	22038558	525	-	1570	2494	1772	1147	1444	1365	ENSMUST00000069330.14, ENSMUST00000115315.3, ENSMUST00000213815.2, ENSMUST00000165735.9, ENSMUST00000217643.2	Acp5
ENSMUSG00000003847.17	E024	29.4096	0.0332745	2.26291	0.132505	0.94013	7.69172	9.51786	0.62694	chr8	108088403	108088456	54	+	48	42	24	24	15	26	ENSMUST00000075922.11, ENSMUST00000077440.13, ENSMUST00000151114.8, ENSMUST00000126397.8, ENSMUST00000154474.8, ENSMUST00000147588.2, ENSMUST00000169453.8, ENSMUST00000125721.8, ENSMUST00000133026.8	Nfat5
ENSMUSG00000006699.18	E007	209.933	0.00186206	2.26099	0.132669	0.94013	21.3327	22.419	0.161477	chr4	137084957	137085010	54	-	221	278	310	152	169	175	ENSMUST00000051477.13, ENSMUST00000030417.10	Cdc42
ENSMUSG00000006800.15	E012	56.0563	0.00747576	2.26293	0.132503	0.94013	11.1466	12.3061	0.296131	chr2	165921380	165921549	170	-	57	104	77	48	33	35	ENSMUST00000146497.9, ENSMUST00000109249.9, ENSMUST00000088086.4	Sulf2
ENSMUSG00000014355.11	E039	64.7148	0.0058683	2.26099	0.132669	0.94013	13.2825	12.069	-0.288389	chr2	128495087	128495165	79	-	61	77	47	71	68	66	ENSMUST00000014499.10, ENSMUST00000110333.2	Anapc1
ENSMUSG00000015451.17	E045	15.5978	0.38162	2.26169	0.132609	0.94013	6.01314	2.58727	-2.44492	chr17	35038155	35038340	186	-	0	0	4	0	74	12	ENSMUST00000160679.8, ENSMUST00000160528.8, ENSMUST00000159669.8, ENSMUST00000015595.13	C4a
ENSMUSG00000017390.16	E007	68.4731	0.00834518	2.26114	0.132657	0.94013	13.4055	12.2044	-0.282805	chr11	78215430	78215523	94	+	66	29	66	46	109	89	ENSMUST00000102478.4, ENSMUST00000148689.2, ENSMUST00000017534.15, ENSMUST00000128032.2	Aldoc
ENSMUSG00000018417.15	E006	596.689	0.00112554	2.26249	0.132541	0.94013	33.244	34.2547	0.111644	chr1	51796264	51796416	153	-	576	542	541	600	686	635	ENSMUST00000046390.14, ENSMUST00000114541.8, ENSMUST00000018561.14, ENSMUST00000114537.9	Myo1b
ENSMUSG00000019467.16	E017	2.69268	0.0698913	2.26198	0.132585	0.94013	1.87094	3.05748	1.41945	chr10	127020814	127020848	35	-	2	6	7	0	1	2	ENSMUST00000219649.2, ENSMUST00000218654.2, ENSMUST00000019611.15, ENSMUST00000222006.2, ENSMUST00000219428.2, ENSMUST00000167353.3, ENSMUST00000220295.2	Arhgef25
ENSMUSG00000020149.18	E013	1664.6	0.00316124	2.26264	0.132528	0.94013	49.5209	47.9169	-0.149621	chr11	20175465	20176850	1386	+	1421	1632	2172	1567	1769	1594	ENSMUST00000109602.8, ENSMUST00000020358.12, ENSMUST00000163483.2	Rab1a
ENSMUSG00000020422.15	E034	17.5004	0.0312771	2.26164	0.132613	0.94013	5.97315	7.3516	0.60632	chr11	8550555	8550592	38	-	25	31	14	16	14	8	ENSMUST00000239091.2, ENSMUST00000239111.2, ENSMUST00000020695.13	Tns3
ENSMUSG00000021066.10	E025	2.02634	0.399584	2.26336	0.132466	0.94013	1.31665	3.11839	2.49099	chr12	70010269	70010430	162	+	1	10	1	0	0	2	ENSMUST00000021466.10, ENSMUST00000222141.2, ENSMUST00000220935.2	Atl1
ENSMUSG00000021223.14	E033	17.6174	0.00953923	2.26328	0.132473	0.94013	6.26384	7.26663	0.433785	chr12	83838606	83839129	524	+	18	23	19	16	19	13	ENSMUST00000021646.6, ENSMUST00000121733.8	Papln
ENSMUSG00000021608.16	E020	1.54698	0.691545	2.2627	0.132523	0.94013	0.0170425	2.47444	14.366	chr13	73661522	73661938	417	+	7	1	1	0	0	0	ENSMUST00000222881.2	Lpcat1
ENSMUSG00000022382.16	E004	2.12543	0.245074	2.26282	0.132513	0.94013	2.08694	2.61118	0.647592	chr15	85420611	85422069	1459	-	3	2	3	0	0	5	ENSMUST00000229191.2, ENSMUST00000229495.2, ENSMUST00000167968.9, ENSMUST00000109424.4, ENSMUST00000023015.15	Wnt7b
ENSMUSG00000022641.16	E024	6.23451	0.138705	2.26158	0.132619	0.94013	3.06945	4.84053	1.31986	chr16	50151392	50151465	74	-	5	20	6	2	2	6	ENSMUST00000089404.10, ENSMUST00000114477.8, ENSMUST00000131695.8, ENSMUST00000066037.13, ENSMUST00000089399.11, ENSMUST00000138166.8	Bbx
ENSMUSG00000022787.11	E003	14.0312	0.0272287	2.26126	0.132646	0.94013	5.40235	6.56866	0.56949	chr16	32066086	32066218	133	+	17	17	22	10	8	13	ENSMUST00000023474.4	Wdr53
ENSMUSG00000024006.18	E035	174.248	0.00153385	2.26086	0.132681	0.94013	20.6336	19.6653	-0.153661	chr17	29203051	29203174	124	-	167	167	186	174	186	173	ENSMUST00000233441.2, ENSMUST00000144516.9, ENSMUST00000233329.2, ENSMUST00000126893.8, ENSMUST00000009138.13, ENSMUST00000233864.2, ENSMUST00000232836.2, ENSMUST00000232724.2, ENSMUST00000119274.3	Stk38
ENSMUSG00000024457.17	E024	63.2382	0.0293241	2.2612	0.132651	0.94013	11.7073	13.601	0.451248	chr17	37167881	37167913	33	+	53	104	67	36	92	42	ENSMUST00000123715.8, ENSMUST00000144182.8, ENSMUST00000130367.8, ENSMUST00000156872.2, ENSMUST00000124136.2, ENSMUST00000053434.15, ENSMUST00000179968.8	Trim26
ENSMUSG00000024483.20	E027	88.4797	0.00290276	2.26211	0.132573	0.94013	15.2612	14.1512	-0.230553	chr18	36765120	36765265	146	+	72	82	97	109	89	85	ENSMUST00000006205.14, ENSMUST00000155329.9, ENSMUST00000136030.2, ENSMUST00000142780.2	Ankhd1
ENSMUSG00000024735.14	E031	423.536	0.000844443	2.26095	0.132672	0.94013	29.1276	30.0088	0.105526	chr19	10881002	10881107	106	+	403	565	656	292	371	355	ENSMUST00000025642.14, ENSMUST00000178868.8, ENSMUST00000179297.3	Prpf19
ENSMUSG00000024910.6	E017	2.93756	0.186476	2.26095	0.132673	0.94013	3.51041	2.06967	-1.52763	chr19	5516696	5516763	68	-	4	1	2	5	4	1	ENSMUST00000236256.2, ENSMUST00000025844.6, ENSMUST00000235502.2, ENSMUST00000235786.2	Ctsw
ENSMUSG00000025485.14	E036	119.404	0.00267986	2.26188	0.132593	0.94013	16.5642	17.6252	0.193143	chr7	140441753	140441872	120	+	85	164	155	81	124	132	ENSMUST00000131850.2, ENSMUST00000123925.8, ENSMUST00000209766.2, ENSMUST00000152212.2, ENSMUST00000026558.7, ENSMUST00000210708.2	Ric8a
ENSMUSG00000025816.16	E008	19.3406	0.0261096	2.26193	0.132588	0.94013	6.29241	7.66917	0.578435	chr2	5879038	5879101	64	-	23	22	36	9	17	14	ENSMUST00000124859.2, ENSMUST00000124985.2, ENSMUST00000193792.6, ENSMUST00000102981.10, ENSMUST00000153240.2	Sec61a2
ENSMUSG00000025962.16	E019	54.9037	0.00376537	2.2621	0.132575	0.94013	11.1846	12.2435	0.270675	chr1	63788845	63788929	85	+	59	61	89	40	41	50	ENSMUST00000027103.7, ENSMUST00000128621.8, ENSMUST00000123945.2	Fastkd2
ENSMUSG00000026383.15	E043	14.667	0.0386933	2.26188	0.132593	0.94013	5.36688	6.83433	0.704443	chr1	119576667	119576730	64	-	12	30	23	10	7	12	ENSMUST00000191046.7	Epb41l5
ENSMUSG00000026867.20	E009	118.372	0.00937084	2.26204	0.132579	0.94013	16.191	17.7341	0.282889	chr2	34574194	34574305	112	-	109	169	132	122	82	115	ENSMUST00000138203.2, ENSMUST00000113101.8, ENSMUST00000113111.8, ENSMUST00000102800.9, ENSMUST00000028224.15, ENSMUST00000113099.10	Gapvd1
ENSMUSG00000026887.10	E005	122.201	0.0201731	2.26199	0.132584	0.94013	16.0555	18.2391	0.396846	chr2	36031458	36031669	212	+	139	174	150	66	98	130	ENSMUST00000132042.2, ENSMUST00000028250.9	Mrrf
ENSMUSG00000027514.15	E008	37.0858	0.0399125	2.26299	0.132498	0.94013	10.6843	8.51185	-0.672166	chr2	173055528	173055702	175	-	53	38	61	39	8	29	ENSMUST00000109116.3	Zbp1
ENSMUSG00000028034.16	E059	103.334	0.0211142	2.26127	0.132645	0.94013	16.8255	14.9694	-0.360091	chr3	151940208	151941056	849	+	102	65	150	106	103	98	ENSMUST00000198539.2, ENSMUST00000166984.8	Fubp1
ENSMUSG00000028207.19	E025	115.698	0.00387668	2.26305	0.132493	0.94013	16.2754	17.3366	0.196045	chr4	9607797	9607871	75	-	91	181	147	107	96	99	ENSMUST00000108339.8, ENSMUST00000108340.9, ENSMUST00000152058.2, ENSMUST00000108334.8, ENSMUST00000108337.8, ENSMUST00000084915.11, ENSMUST00000152526.8, ENSMUST00000078139.13	Asph
ENSMUSG00000028530.15	E005	170.101	0.00154629	2.26336	0.132466	0.94013	19.4693	20.5067	0.165712	chr4	101012317	101012330	14	-	173	232	200	152	148	143	ENSMUST00000102781.10	Jak1
ENSMUSG00000029104.16	E050	38.6878	0.0295376	2.26137	0.132637	0.94013	9.15655	10.7067	0.463275	chr5	35021990	35022222	233	+	40	52	55	15	47	32	ENSMUST00000080036.3	Htt
ENSMUSG00000029545.14	E003	771.444	0.00051754	2.26098	0.13267	0.94013	37.0047	37.8057	0.0836764	chr5	115249378	115249473	96	-	768	894	959	659	731	717	ENSMUST00000131726.8, ENSMUST00000031524.11	Acads
ENSMUSG00000029575.18	E003	22.1043	0.00627204	2.26203	0.13258	0.94013	7.0461	8.05429	0.391821	chr5	114572689	114573338	650	-	22	18	35	22	18	20	ENSMUST00000123256.3	Mmab
ENSMUSG00000030060.15	E017	7.78403	0.101534	2.26224	0.132562	0.94013	5.27735	3.84673	-0.917476	chr6	87909975	87910030	56	+	4	16	3	9	5	11	ENSMUST00000204614.3, ENSMUST00000148914.2	Hmces
ENSMUSG00000031360.15	E020	49.5526	0.00308089	2.26099	0.132669	0.94013	11.4878	10.512	-0.264516	chrX	161705401	161705466	66	+	50	85	81	39	29	30	ENSMUST00000112303.8, ENSMUST00000033727.14, ENSMUST00000101095.9, ENSMUST00000112301.8, ENSMUST00000112302.8	Ctps2
ENSMUSG00000031959.16	E026	13.8378	0.0995706	2.26226	0.132561	0.94013	6.75376	5.13861	-0.796146	chr8	112219327	112219404	78	-	6	24	4	19	14	17	ENSMUST00000038193.15, ENSMUST00000211981.2, ENSMUST00000034437.8	Wdr59
ENSMUSG00000032216.16	E033	472.96	0.00204009	2.26367	0.13244	0.94013	30.4197	31.5867	0.13563	chr9	72644156	72644226	71	+	447	601	500	425	482	439	ENSMUST00000034740.15, ENSMUST00000238315.2, ENSMUST00000238368.2	Nedd4
ENSMUSG00000032239.11	E007	302.167	0.0010353	2.26095	0.132673	0.94013	26.1725	25.2924	-0.115859	chr9	22368669	22368798	130	-	233	332	341	279	319	338	ENSMUST00000217370.2, ENSMUST00000215715.2, ENSMUST00000216973.2, ENSMUST00000034763.10	Rp9
ENSMUSG00000032897.18	E021	3.80147	0.0538501	2.26089	0.132677	0.94013	3.63948	2.50308	-1.0828	chr4	120672659	120672909	251	-	4	0	4	6	4	4	ENSMUST00000120779.8	Nfyc
ENSMUSG00000033282.15	E031	2.67247	0.0556702	2.26155	0.132622	0.94013	3.18284	2.08387	-1.22437	chr8	92014214	92014360	147	-	1	2	3	5	3	2	ENSMUST00000047783.14, ENSMUST00000139113.8	Rpgrip1l
ENSMUSG00000034525.8	E036	12.5195	0.0153828	2.26137	0.132637	0.94013	6.2861	5.08225	-0.618756	chr13	70772527	70772585	59	-	13	14	9	17	9	13	ENSMUST00000043493.7, ENSMUST00000222568.2	Ice1
ENSMUSG00000035139.15	E026	78.479	0.00395082	2.2636	0.132446	0.94013	13.4535	14.4815	0.223595	chr13	51837314	51837525	212	+	75	87	113	70	68	70	ENSMUST00000153877.2, ENSMUST00000040117.15	Secisbp2
ENSMUSG00000035266.17	E014	18.4453	0.0091754	2.26351	0.132454	0.94013	6.18459	7.30243	0.485293	chr5	100919600	100919757	158	-	22	27	32	15	8	12	ENSMUST00000133845.8, ENSMUST00000155362.2, ENSMUST00000135102.2, ENSMUST00000044684.14	Helq
ENSMUSG00000035378.18	E014	17.0088	0.00850541	2.26239	0.132549	0.94013	6.09608	7.19345	0.48331	chr6	100642267	100642389	123	-	14	27	26	14	13	13	ENSMUST00000089245.7, ENSMUST00000170667.8, ENSMUST00000113312.9, ENSMUST00000162776.2	Shq1
ENSMUSG00000035469.18	E031	261.4	0.00153619	2.262	0.132582	0.94013	24.3786	23.5079	-0.120803	chr14	59463757	59463947	191	+	188	246	240	275	357	267	ENSMUST00000172810.2, ENSMUST00000174009.8, ENSMUST00000022551.14, ENSMUST00000043227.13	Rcbtb1
ENSMUSG00000035969.16	E006	3.7399	0.134227	2.26329	0.132472	0.94013	3.78933	2.21282	-1.55582	chr4	43384279	43384331	53	+	2	2	2	3	11	2	ENSMUST00000150066.2	Rusc2
ENSMUSG00000036368.9	E020	215.791	0.00209817	2.26102	0.132666	0.94013	22.641	21.62	-0.150419	chr17	79979779	79979828	50	+	275	178	222	217	243	159	ENSMUST00000225357.2, ENSMUST00000040368.3	Rmdn2
ENSMUSG00000037003.17	E008	56.2795	0.0214052	2.26202	0.132581	0.94013	12.6891	11.1327	-0.391996	chr15	102014679	102014717	39	+	19	65	76	48	55	84	ENSMUST00000229592.2, ENSMUST00000230474.2, ENSMUST00000228958.2, ENSMUST00000046144.10, ENSMUST00000169627.9	Tns2
ENSMUSG00000038155.12	E008	12.0855	0.0221003	2.26242	0.132546	0.94013	5.39801	3.83749	-0.990176	chr19	4091398	4091485	88	-	9	49	17	4	3	1	ENSMUST00000237650.2, ENSMUST00000042700.12, ENSMUST00000235657.2, ENSMUST00000237999.2, ENSMUST00000235381.2	Gstp2
ENSMUSG00000038608.16	E015	1.54844	0.107369	2.26128	0.132644	0.94013	1.12639	2.288	2.04631	chr1	80483439	80484027	589	-	3	3	3	0	1	0	ENSMUST00000186835.2	Dock10
ENSMUSG00000039997.17	E008	20.2651	0.0346527	2.26148	0.132627	0.94013	6.37729	7.65299	0.533163	chr1	173760771	173761348	578	-	38	25	22	25	6	7	ENSMUST00000138143.8	Ifi203
ENSMUSG00000041570.15	E002	90.171	0.015912	2.26178	0.132602	0.94013	13.8393	15.6792	0.381211	chr1	136195990	136196897	908	-	121	85	150	68	75	56	ENSMUST00000048309.12, ENSMUST00000194808.6	Camsap2
ENSMUSG00000042148.9	E006	129.005	0.00286754	2.2634	0.132463	0.94013	18.1044	17.1738	-0.164933	chr11	63962344	63962662	319	-	120	124	175	86	149	135	ENSMUST00000049091.9, ENSMUST00000125702.2	Cox10
ENSMUSG00000042705.10	E022	35.9467	0.00515544	2.26289	0.132507	0.94013	8.69938	9.75489	0.338031	chr18	47220172	47220267	96	+	44	68	56	18	25	18	ENSMUST00000049388.9, ENSMUST00000234085.2, ENSMUST00000234280.2	Commd10
ENSMUSG00000045969.9	E013	234.146	0.00212392	2.26345	0.132459	0.94013	22.6771	23.4706	0.113202	chr8	11612049	11613249	1201	+	210	253	301	210	233	226	ENSMUST00000210041.2, ENSMUST00000210740.2, ENSMUST00000211007.2, ENSMUST00000209565.2, ENSMUST00000054399.6	Ing1
ENSMUSG00000050310.10	E028	26.0405	0.0513548	2.26148	0.132628	0.94013	9.03775	7.18436	-0.67396	chr15	6806797	6806923	127	+	21	30	14	29	41	21	ENSMUST00000061656.8, ENSMUST00000228266.2	Rictor
ENSMUSG00000055116.9	E020	26.0374	0.0119904	2.26078	0.132688	0.94013	8.81449	7.42297	-0.504591	chr7	112898394	112898640	247	+	39	31	16	47	8	14	ENSMUST00000047321.9, ENSMUST00000210238.2, ENSMUST00000211770.2, ENSMUST00000210074.2	Arntl
ENSMUSG00000055137.8	E024	18.1875	0.00981845	2.26211	0.132573	0.94013	7.01451	5.84343	-0.532948	chr13	17869325	17869354	30	-	12	8	11	25	29	21	ENSMUST00000220514.2	Sugct
ENSMUSG00000055436.19	E036	174.228	0.00259618	2.26333	0.132469	0.94013	20.7891	19.402	-0.220635	chr3	157729060	157729306	247	-	155	174	159	202	161	197	ENSMUST00000089922.12, ENSMUST00000199520.5	Srsf11
ENSMUSG00000059089.5	E001	15.6192	0.0120464	2.26096	0.132672	0.94013	6.94035	5.78116	-0.533069	chr1	170846489	170846588	100	+	17	22	14	25	8	9	ENSMUST00000078825.5	Fcgr4
ENSMUSG00000060261.17	E083	4.49152	0.067025	2.26156	0.13262	0.94013	2.68486	3.97096	1.13264	chr5	134343575	134343581	7	-	10	4	5	3	3	2	ENSMUST00000173263.6, ENSMUST00000059042.15, ENSMUST00000082057.10, ENSMUST00000111261.12	Gtf2i
ENSMUSG00000061689.16	E021	24.9933	0.00766168	2.26252	0.132538	0.94013	8.61828	7.39785	-0.448228	chr2	156590023	156590251	229	+	29	41	22	23	19	20	ENSMUST00000146412.9, ENSMUST00000127944.9	Dlgap4
ENSMUSG00000062209.16	E004	4.84185	0.0370916	2.26247	0.132543	0.94013	3.68004	2.49468	-1.1246	chr1	68110677	68110847	171	-	2	2	1	3	10	10	ENSMUST00000119142.8, ENSMUST00000121473.8	Erbb4
ENSMUSG00000063450.15	E018	5.28838	0.224901	2.26071	0.132693	0.94013	2.69213	4.50223	1.48889	chr12	75939857	75939957	101	+	12	3	9	2	0	6	ENSMUST00000143031.8, ENSMUST00000150317.8, ENSMUST00000044217.16, ENSMUST00000157033.2	Syne2
ENSMUSG00000068328.11	E035	16.6968	0.0505579	2.26332	0.13247	0.94013	7.25762	5.71904	-0.695261	chr6	83033626	83033739	114	+	20	11	10	20	23	14	ENSMUST00000204510.2	Aup1
ENSMUSG00000068663.15	E005	5.68535	0.0268079	2.26074	0.13269	0.94013	4.37016	3.23192	-0.873987	chr16	10363262	10363272	11	+	4	6	3	4	8	9	ENSMUST00000115824.10, ENSMUST00000066345.15, ENSMUST00000115827.8, ENSMUST00000130148.2, ENSMUST00000155633.8	Clec16a
ENSMUSG00000079845.9	E001	7.24447	0.269515	2.26168	0.13261	0.94013	4.63133	3.55364	-0.767717	chrX	72117951	72118323	373	-	28	0	1	11	0	0	ENSMUST00000078775.13	Xlr4a
ENSMUSG00000090273.4	E006	6.77777	0.193681	2.26084	0.132682	0.94013	3.62889	4.85135	0.841777	chr17	57078027	57079134	1108	+	6	5	14	5	5	7	ENSMUST00000168666.3, ENSMUST00000187612.2	Prr22
ENSMUSG00000110151.3	E008	4.68944	0.0852823	2.26336	0.132466	0.94013	2.72489	4.03381	1.13535	chr8	118416674	118416888	215	+	4	15	5	0	3	4	ENSMUST00000212223.2, ENSMUST00000209648.2	Gm38416
ENSMUSG00000118168.3	E005	20.3183	0.0546077	2.26177	0.132602	0.94013	6.35048	8.12754	0.721971	chr19	32523345	32523540	196	+	25	20	12	15	20	29	ENSMUST00000246834.1, ENSMUST00000237957.2	Gm36419
ENSMUSG00000030505.18	E021	29.7958	0.00814061	2.26059	0.132704	0.940179	8.06684	9.01326	0.326406	chr7	49448054	49448137	84	+	36	51	44	14	15	28	ENSMUST00000032715.13, ENSMUST00000147401.8	Prmt3
ENSMUSG00000002227.16	E003	61.5114	0.00316743	2.26041	0.132719	0.940205	11.8945	12.9434	0.253993	chr3	104703010	104703098	89	-	53	103	86	42	54	49	ENSMUST00000168015.8, ENSMUST00000002297.12, ENSMUST00000166979.8, ENSMUST00000106775.8, ENSMUST00000106774.8	Mov10
ENSMUSG00000002475.17	E016	302.545	0.00147086	2.26033	0.132726	0.940205	25.896	24.9706	-0.122851	chr18	10704548	10704730	183	-	289	233	258	359	348	313	ENSMUST00000002549.9, ENSMUST00000117828.9, ENSMUST00000117726.9	Abhd3
ENSMUSG00000022762.19	E016	6.05923	0.0298735	2.26015	0.132741	0.940205	4.62731	3.47802	-0.827467	chr16	81323838	81324011	174	+	4	13	4	4	9	4	ENSMUST00000067602.5, ENSMUST00000037785.14	Ncam2
ENSMUSG00000024287.9	E013	4.10556	0.0538882	2.26027	0.132731	0.940205	2.68519	3.8217	1.02127	chr18	9960842	9961077	236	+	4	7	7	4	0	4	ENSMUST00000234622.2, ENSMUST00000234805.2, ENSMUST00000234324.2, ENSMUST00000234890.2	Thoc1
ENSMUSG00000025085.17	E009	47.6233	0.00351399	2.26044	0.132716	0.940205	11.384	10.2457	-0.313579	chr19	57025398	57025435	38	-	54	97	52	43	34	20	ENSMUST00000111558.8, ENSMUST00000111529.8, ENSMUST00000104902.9, ENSMUST00000111550.8, ENSMUST00000099294.9, ENSMUST00000111528.8, ENSMUST00000111559.8, ENSMUST00000111526.8, ENSMUST00000079360.12	Ablim1
ENSMUSG00000028005.14	E010	21.5492	0.02268	2.26018	0.132739	0.940205	6.74557	8.03454	0.512002	chr3	81945224	81945461	238	-	32	27	22	24	12	14	ENSMUST00000029635.14, ENSMUST00000193597.2	Gucy1b1
ENSMUSG00000029149.15	E010	8.63854	0.027956	2.26048	0.132713	0.940205	5.26316	4.204	-0.652258	chr5	31409536	31409595	60	+	11	8	10	13	5	5	ENSMUST00000202007.2, ENSMUST00000054829.13, ENSMUST00000201937.4, ENSMUST00000201697.2, ENSMUST00000201625.4, ENSMUST00000201333.4, ENSMUST00000201393.2	Krtcap3
ENSMUSG00000039660.17	E012	46.3204	0.00842631	2.26011	0.132745	0.940205	10.2637	11.4787	0.333119	chr2	30066374	30066374	1	-	29	68	84	35	32	45	ENSMUST00000137656.2, ENSMUST00000146466.8, ENSMUST00000144093.8, ENSMUST00000100220.5, ENSMUST00000127309.8, ENSMUST00000136630.8, ENSMUST00000142669.8	Spout1
ENSMUSG00000041977.19	E024	52.9382	0.00824835	2.26031	0.132728	0.940205	12.2295	10.8921	-0.346196	chr3	87620318	87620414	97	+	43	57	57	50	69	46	ENSMUST00000152006.2, ENSMUST00000129113.8, ENSMUST00000039476.15, ENSMUST00000142799.2	Arhgef11
ENSMUSG00000042289.12	E004	22.3132	0.0127472	2.26012	0.132744	0.940205	7.12358	8.03938	0.354393	chr7	127399818	127399818	1	+	25	29	25	19	28	11	ENSMUST00000155005.3, ENSMUST00000046863.12, ENSMUST00000125188.8, ENSMUST00000132702.8, ENSMUST00000206674.2, ENSMUST00000144748.8, ENSMUST00000106272.8	Hsd3b7
ENSMUSG00000056938.18	E029	108.187	0.00597096	2.26003	0.132752	0.940228	16.7672	15.3889	-0.264648	chr11	102995673	102995715	43	+	87	82	115	140	132	92	ENSMUST00000140372.8, ENSMUST00000092559.14, ENSMUST00000129870.8, ENSMUST00000150780.2, ENSMUST00000107040.10, ENSMUST00000139374.8	Acbd4
ENSMUSG00000031641.15	E007	3.7981	0.0591957	2.25994	0.13276	0.940257	3.58607	2.3445	-1.22914	chr8	61943620	61943727	108	+	2	2	2	8	2	6	ENSMUST00000130495.8, ENSMUST00000126575.2	Cbr4
ENSMUSG00000020994.6	E015	219.797	0.00177758	2.25978	0.132773	0.940326	21.8739	22.9953	0.16347	chr12	59116928	59117083	156	+	195	271	225	199	242	210	ENSMUST00000021381.6, ENSMUST00000217773.2	Pnn
ENSMUSG00000031563.9	E014	42.8513	0.0238127	2.25965	0.132784	0.940338	9.34915	10.9368	0.465122	chr8	48322814	48322903	90	-	59	87	46	22	26	30	ENSMUST00000057561.9	Wwc2
ENSMUSG00000039166.17	E016	24.1441	0.00800611	2.25964	0.132785	0.940338	7.34283	8.42018	0.401668	chr10	25159922	25159939	18	-	27	31	27	19	18	26	ENSMUST00000041984.14, ENSMUST00000176231.2, ENSMUST00000177124.2, ENSMUST00000176258.8, ENSMUST00000095779.11	Akap7
ENSMUSG00000051557.16	E010	28.8239	0.010288	2.25963	0.132786	0.940338	9.22543	8.01704	-0.413234	chr4	155975210	155975234	25	-	29	32	38	22	37	19	ENSMUST00000129637.8, ENSMUST00000142724.8, ENSMUST00000097737.5	Pusl1
ENSMUSG00000000538.19	E024	56.0021	0.00482647	2.25956	0.132792	0.940353	11.3937	12.4002	0.25356	chr11	60153475	60153609	135	-	53	58	74	40	65	53	ENSMUST00000064019.15, ENSMUST00000102682.5, ENSMUST00000102683.11, ENSMUST00000093046.13, ENSMUST00000095254.12, ENSMUST00000142225.2	Tom1l2
ENSMUSG00000099146.8	E006	13.7676	0.0609253	2.25951	0.132796	0.940356	5.97039	4.95008	-0.545109	chr3	137945425	137945425	1	-	5	4	11	25	12	23	ENSMUST00000184166.8, ENSMUST00000185046.2	0610031O16Rik
ENSMUSG00000002345.19	E006	10.7633	0.113799	2.25933	0.132811	0.940364	6.0989	4.22593	-1.06614	chr8	70597148	70597247	100	+	12	6	4	22	8	10	ENSMUST00000123760.8, ENSMUST00000129668.8	Borcs8
ENSMUSG00000020654.16	E020	6.17001	0.0368073	2.25928	0.132816	0.940364	2.81629	4.10155	1.08823	chr12	4251182	4251343	162	+	5	25	7	2	0	3	ENSMUST00000127756.8, ENSMUST00000124505.8, ENSMUST00000020984.9, ENSMUST00000152792.8, ENSMUST00000152065.8	Adcy3
ENSMUSG00000025574.14	E019	49.7265	0.0309194	2.25938	0.132807	0.940364	11.6162	9.72005	-0.529978	chr11	117716694	117716918	225	-	36	26	29	98	53	47	ENSMUST00000026661.4	Tk1
ENSMUSG00000035234.19	E018	17.237	0.0121645	2.25929	0.132815	0.940364	6.02891	7.17149	0.506654	chr5	100968697	100968806	110	-	22	13	33	16	8	14	ENSMUST00000145707.2, ENSMUST00000117364.8, ENSMUST00000153302.8, ENSMUST00000131857.2, ENSMUST00000200657.5, ENSMUST00000044535.14, ENSMUST00000055245.13, ENSMUST00000129358.2	Abraxas1
ENSMUSG00000037519.18	E021	2.03348	0.270762	2.25933	0.132812	0.940364	1.3335	2.95045	2.29415	chr7	144040507	144040751	245	-	7	2	1	0	1	1	ENSMUST00000207471.2	Ppfia1
ENSMUSG00000026701.16	E013	17.0635	0.00828502	2.25919	0.132824	0.94038	6.11551	7.19596	0.475056	chr1	161077040	161077132	93	-	17	16	23	15	15	18	ENSMUST00000194613.2	Prdx6
ENSMUSG00000066551.13	E005	12.811	0.108078	2.25917	0.132825	0.94038	6.53294	4.59129	-1.02612	chr5	148985963	148986210	248	-	12	2	10	17	9	24	ENSMUST00000155086.2	Hmgb1
ENSMUSG00000001143.14	E014	27.6297	0.0510762	2.2582	0.132908	0.940397	9.25308	7.56277	-0.593141	chr1	36478808	36480953	2146	-	9	38	27	22	39	35	ENSMUST00000134594.8	Lman2l
ENSMUSG00000001942.9	E022	439.084	0.000946051	2.2586	0.132874	0.940397	29.7149	30.3696	0.0776101	chr9	37557593	37558283	691	+	461	638	479	351	366	413	ENSMUST00000213126.2, ENSMUST00000002007.5, ENSMUST00000215474.2	Siae
ENSMUSG00000002028.14	E031	24.9311	0.0105794	2.25839	0.132892	0.940397	8.61046	7.47695	-0.414406	chr9	44747848	44747994	147	-	15	32	28	28	28	22	ENSMUST00000002095.11, ENSMUST00000114689.8, ENSMUST00000152241.8	Kmt2a
ENSMUSG00000008307.12	E001	2.80596	0.0749012	2.25814	0.132914	0.940397	3.32465	2.0853	-1.34852	chr5	3621566	3621672	107	+	0	3	3	5	2	4	ENSMUST00000147801.8	1700109H08Rik
ENSMUSG00000020620.15	E005	104.852	0.0210512	2.25795	0.13293	0.940397	14.8255	17.065	0.433548	chr11	109827168	109827308	141	-	95	213	113	90	86	64	ENSMUST00000106669.3, ENSMUST00000020948.15	Abca8b
ENSMUSG00000021972.15	E021	54.6116	0.00983868	2.25859	0.132875	0.940397	12.3571	11.0206	-0.342439	chr14	65098965	65099075	111	-	47	69	37	51	59	67	ENSMUST00000176489.8, ENSMUST00000175905.8, ENSMUST00000177326.8, ENSMUST00000176128.8, ENSMUST00000175744.8, ENSMUST00000022544.14, ENSMUST00000067843.10, ENSMUST00000176832.8	Hmbox1
ENSMUSG00000022000.12	E023	15.7008	0.0257729	2.25828	0.132902	0.940397	5.72357	7.0041	0.588945	chr14	75575512	75575637	126	+	16	29	17	18	7	11	ENSMUST00000228470.2	Zc3h13
ENSMUSG00000023079.15	E010	26.4671	0.00724411	2.25851	0.132882	0.940397	8.79486	7.68758	-0.395395	chr5	134387508	134387841	334	-	29	34	36	12	28	25	ENSMUST00000202554.4, ENSMUST00000100650.10, ENSMUST00000100652.10, ENSMUST00000074114.12	Gtf2ird1
ENSMUSG00000023088.18	E013	4.9894	0.165345	2.25809	0.132918	0.940397	2.48128	3.67285	1.13451	chr16	14214215	14214269	55	+	9	9	10	3	1	0	ENSMUST00000154748.8, ENSMUST00000147759.8, ENSMUST00000133454.8, ENSMUST00000100167.10, ENSMUST00000130671.8	Abcc1
ENSMUSG00000024870.7	E001	2731.01	0.00338228	2.25839	0.132892	0.940397	55.8248	57.343	0.135389	chr19	5149233	5150335	1103	-	2591	3340	3284	2530	2455	2551	ENSMUST00000025804.7	Rab1b
ENSMUSG00000025142.19	E059	208.326	0.00312483	2.25861	0.132873	0.940397	22.4532	21.3564	-0.162866	chr11	120600170	120600186	17	+	170	190	288	191	214	218	ENSMUST00000106158.9, ENSMUST00000152990.2, ENSMUST00000166838.8, ENSMUST00000151531.2, ENSMUST00000106159.10, ENSMUST00000168947.2, ENSMUST00000103016.8, ENSMUST00000106160.9, ENSMUST00000026135.15, ENSMUST00000172392.2	Aspscr1
ENSMUSG00000025583.17	E031	45.7303	0.00493108	2.25786	0.132938	0.940397	11.2605	10.1753	-0.301471	chr11	119747135	119747210	76	+	39	54	35	51	53	44	ENSMUST00000126802.2, ENSMUST00000127899.8, ENSMUST00000026671.13, ENSMUST00000247866.1, ENSMUST00000136662.8, ENSMUST00000148860.2, ENSMUST00000147781.8	Rptor
ENSMUSG00000027709.10	E036	28.5547	0.0055428	2.25849	0.132883	0.940397	8.03161	9.1094	0.37055	chr3	36054759	36054790	32	-	28	35	28	23	26	34	ENSMUST00000029259.10, ENSMUST00000200162.2	Mccc1
ENSMUSG00000028073.16	E017	4.8226	0.0643281	2.25857	0.132877	0.940397	4.11035	2.80896	-1.10197	chr3	87659908	87660014	107	-	5	3	2	7	3	8	ENSMUST00000173490.8	Pear1
ENSMUSG00000028076.13	E003	1805.31	0.000379081	2.25838	0.132893	0.940397	49.5584	50.0688	0.0472482	chr3	86904645	86904923	279	-	2131	1392	2012	2018	1593	1677	ENSMUST00000107620.3, ENSMUST00000029717.4, ENSMUST00000063869.11	Cd1d1
ENSMUSG00000028917.15	E019	70.0932	0.00312655	2.25884	0.132854	0.940397	13.7412	12.7813	-0.218851	chr4	141361564	141361789	226	-	62	124	75	49	69	59	ENSMUST00000030751.5, ENSMUST00000140223.2, ENSMUST00000084203.11	Plekhm2
ENSMUSG00000029030.15	E003	269.872	0.00110093	2.25784	0.13294	0.940397	24.9761	24.211	-0.104067	chr4	154242813	154242929	117	-	219	349	345	222	252	279	ENSMUST00000105639.4, ENSMUST00000134492.2, ENSMUST00000030896.15	Tprgl
ENSMUSG00000029772.18	E038	16.7697	0.0230319	2.25875	0.132861	0.940397	5.91494	7.26028	0.598259	chr6	29871215	29871285	71	+	17	22	25	19	13	8	ENSMUST00000102995.9, ENSMUST00000064872.13, ENSMUST00000143091.8, ENSMUST00000128927.9, ENSMUST00000149816.8, ENSMUST00000125911.9, ENSMUST00000154079.8, ENSMUST00000134438.2, ENSMUST00000115242.9, ENSMUST00000115238.10	Ahcyl2
ENSMUSG00000031434.16	E005	6.67615	0.0670619	2.2579	0.132934	0.940397	2.84742	4.15645	1.09498	chrX	138723879	138723916	38	-	11	8	19	4	1	0	ENSMUST00000087401.12, ENSMUST00000033811.14	Morc4
ENSMUSG00000031796.8	E016	32.9559	0.0382	2.25901	0.132839	0.940397	8.32954	10.0467	0.553149	chr8	96150584	96151244	661	-	46	27	39	16	29	42	ENSMUST00000212731.2	Cfap20
ENSMUSG00000032254.11	E015	7.25247	0.0224775	2.25815	0.132912	0.940397	4.84962	3.86395	-0.658954	chr9	61831914	61832093	180	-	8	10	6	11	5	4	ENSMUST00000216717.2, ENSMUST00000216812.2, ENSMUST00000034815.9	Kif23
ENSMUSG00000034453.9	E030	51.4696	0.00701035	2.2578	0.132943	0.940397	10.7686	12.0204	0.328407	chr10	84535263	84535405	143	+	45	75	79	46	36	41	ENSMUST00000077175.7	Polr3b
ENSMUSG00000037593.13	E019	2.6871	0.0764921	2.25838	0.132893	0.940397	3.0928	2.07349	-1.15577	chr11	78184355	78184444	90	+	6	0	5	1	1	3	ENSMUST00000238934.2, ENSMUST00000046361.5, ENSMUST00000122937.8, ENSMUST00000124730.8, ENSMUST00000147549.8	Rskr
ENSMUSG00000038664.17	E031	45.5897	0.003416	2.25812	0.132916	0.940397	10.1704	11.2211	0.292425	chr9	66341348	66341585	238	+	56	60	53	38	33	40	ENSMUST00000042824.13	Herc1
ENSMUSG00000052139.19	E015	113.939	0.00178397	2.25792	0.132932	0.940397	16.0878	17.085	0.186315	chr5	31888311	31888372	62	+	110	165	166	88	77	105	ENSMUST00000201487.4, ENSMUST00000200705.2, ENSMUST00000063813.11, ENSMUST00000202293.4, ENSMUST00000201202.4, ENSMUST00000071531.12, ENSMUST00000201107.4, ENSMUST00000114515.9, ENSMUST00000202815.4, ENSMUST00000131995.7, ENSMUST00000201352.4	Babam2
ENSMUSG00000058006.13	E084	15.7047	0.0138134	2.25845	0.132887	0.940397	6.94007	5.76467	-0.541266	chr4	32742456	32742565	110	+	17	13	16	19	11	18	ENSMUST00000071642.11, ENSMUST00000178134.2	Mdn1
ENSMUSG00000060600.16	E007	9.46898	0.0208132	2.25867	0.132868	0.940397	4.3021	5.44733	0.685392	chr11	70548622	70548697	76	+	10	13	19	6	7	5	ENSMUST00000170716.8, ENSMUST00000134087.8, ENSMUST00000108548.8, ENSMUST00000126241.8	Eno3
ENSMUSG00000063362.14	E002	11.4723	0.0128739	2.25784	0.13294	0.940397	4.92529	6.00045	0.574327	chr8	22550738	22550755	18	+	12	15	16	10	8	10	ENSMUST00000110737.3, ENSMUST00000072572.13	Alg11
ENSMUSG00000089665.3	E002	7.01644	0.0315045	2.25827	0.132902	0.940397	4.60235	3.94311	-0.448276	chr8	3722180	3722362	183	-	8	6	11	5	9	4	ENSMUST00000159364.3	Fcor
ENSMUSG00000105703.3	E004	184.23	0.0339477	2.25811	0.132917	0.940397	21.7218	19.7505	-0.305845	chr14	54534738	54534800	63	-	222	239	109	171	71	296	ENSMUST00000199958.2, ENSMUST00000225083.2	Gm43305
ENSMUSG00000109179.3	E007	3.97586	0.0441135	2.25783	0.13294	0.940397	2.4505	3.57239	1.09028	chr15	76241357	76241593	237	+	4	9	8	3	1	1	ENSMUST00000208833.3	Gm35339
ENSMUSG00000033020.8	E007	8.07223	0.0393677	2.25773	0.132948	0.940409	3.89541	5.12815	0.797686	chr15	79034007	79035113	1107	+	12	9	13	4	8	4	ENSMUST00000229978.2	Polr2f
ENSMUSG00000050668.11	E014	59.1286	0.00350165	2.25767	0.132954	0.940421	11.6409	12.5982	0.237077	chr17	79149542	79149658	117	+	67	74	86	45	43	51	ENSMUST00000170759.3	Gpatch11
ENSMUSG00000002910.12	E015	26.7232	0.0575686	2.25741	0.132976	0.940422	7.29533	9.08382	0.6441	chr8	71290191	71290339	149	-	46	19	40	11	10	36	ENSMUST00000212770.2, ENSMUST00000212898.2	Arrdc2
ENSMUSG00000006005.19	E004	103.158	0.00206649	2.25748	0.13297	0.940422	16.466	15.361	-0.214032	chr1	150269135	150269409	275	+	94	149	118	91	78	107	ENSMUST00000119161.9, ENSMUST00000124973.9, ENSMUST00000131701.2	Tpr
ENSMUSG00000021279.6	E034	160.814	0.00162617	2.25743	0.132975	0.940422	18.9975	20.0167	0.166062	chr12	111284342	111284466	125	-	155	192	200	139	151	150	ENSMUST00000041965.5	Cdc42bpb
ENSMUSG00000027506.16	E017	102.197	0.0107168	2.25759	0.132961	0.940422	14.5962	16.213	0.322419	chr3	9018744	9018859	116	-	73	254	154	71	69	44	ENSMUST00000155450.2, ENSMUST00000134788.8, ENSMUST00000129736.8, ENSMUST00000120143.8, ENSMUST00000063496.14, ENSMUST00000094381.11, ENSMUST00000145905.8, ENSMUST00000121038.8, ENSMUST00000091355.12, ENSMUST00000091354.12, ENSMUST00000124956.2	Tpd52
ENSMUSG00000038296.15	E009	6.49682	0.0321098	2.25753	0.132966	0.940422	3.47792	4.61851	0.822021	chr7	111155553	111155736	184	-	10	8	9	5	3	5	ENSMUST00000049430.15, ENSMUST00000106663.2	Galnt18
ENSMUSG00000090659.10	E008	1.91369	0.0836106	2.25751	0.132968	0.940422	2.85014	1.5993	-1.66937	chr13	67934076	67934277	202	+	2	0	2	5	2	0	ENSMUST00000180507.2	Zfp493
ENSMUSG00000018707.14	E018	94.3099	0.0133992	2.25667	0.13304	0.94053	16.0088	14.4606	-0.311763	chr12	110594667	110594780	114	+	88	136	66	87	89	108	ENSMUST00000018851.14	Dync1h1
ENSMUSG00000020832.15	E008	7.5016	0.0652388	2.25692	0.133018	0.94053	4.97873	3.64838	-0.901542	chr11	77966661	77966797	137	-	7	8	1	10	6	12	ENSMUST00000135154.2	Eral1
ENSMUSG00000029171.13	E003	43.1898	0.00459879	2.25674	0.133034	0.94053	10.5027	9.50785	-0.294911	chr5	64258290	64258396	107	+	43	82	86	22	18	28	ENSMUST00000087324.7	Pgm2
ENSMUSG00000030352.16	E020	2.63973	0.057624	2.257	0.133011	0.94053	1.8402	3.01841	1.43009	chr6	128058800	128058864	65	-	4	7	3	2	0	1	ENSMUST00000127075.2	Tspan9
ENSMUSG00000032462.15	E009	56.0921	0.0171781	2.25667	0.13304	0.94053	12.505	10.9768	-0.39006	chr9	98937395	98937573	179	-	52	39	52	79	56	55	ENSMUST00000035037.14, ENSMUST00000136965.8	Pik3cb
ENSMUSG00000033335.18	E046	11.0401	0.014248	2.25714	0.133	0.94053	4.7373	5.85161	0.614159	chr9	21418421	21418422	2	+	13	17	16	10	7	6	ENSMUST00000072362.14, ENSMUST00000091087.13, ENSMUST00000173397.8	Dnm2
ENSMUSG00000036452.19	E012	5.77724	0.239199	2.2571	0.133003	0.94053	2.95995	4.58106	1.26501	chr18	39283093	39283171	79	+	7	16	5	7	0	2	ENSMUST00000155576.8, ENSMUST00000097593.9, ENSMUST00000137497.9	Arhgap26
ENSMUSG00000037110.21	E020	31.2751	0.0052508	2.25695	0.133015	0.94053	8.37467	9.44286	0.353814	chr2	146189036	146189104	69	-	32	28	32	33	25	38	ENSMUST00000228797.2, ENSMUST00000146307.2, ENSMUST00000149499.9, ENSMUST00000131824.8, ENSMUST00000109986.9	Ralgapa2
ENSMUSG00000049606.17	E006	92.4961	0.00540585	2.25714	0.132999	0.94053	14.3893	15.7148	0.269719	chr5	106765836	106766294	459	-	99	89	147	94	72	67	ENSMUST00000045466.14, ENSMUST00000112696.8, ENSMUST00000112698.8, ENSMUST00000112694.6, ENSMUST00000125895.2, ENSMUST00000112695.4	Zfp644
ENSMUSG00000054690.18	E015	13.4598	0.0811478	2.25698	0.133013	0.94053	5.01622	6.58306	0.79143	chr3	137133066	137133085	20	+	15	28	18	4	16	5	ENSMUST00000119475.6, ENSMUST00000197511.2, ENSMUST00000122064.8	Emcn
ENSMUSG00000060600.16	E011	11.9441	0.0636265	2.25667	0.13304	0.94053	6.3117	4.93018	-0.718854	chr11	70549215	70549244	30	+	5	23	7	10	12	17	ENSMUST00000134087.8, ENSMUST00000072841.12, ENSMUST00000108548.8, ENSMUST00000126241.8, ENSMUST00000170716.8, ENSMUST00000157027.8, ENSMUST00000179738.2	Eno3
ENSMUSG00000066072.14	E016	35.6461	0.00608457	2.25672	0.133035	0.94053	8.89304	9.94577	0.330553	chr4	115390844	115390846	3	+	55	14	42	47	9	43	ENSMUST00000058785.10	Cyp4a10
ENSMUSG00000071252.7	E017	4.21767	0.0495593	2.25675	0.133033	0.94053	3.75785	2.65532	-1.00482	chr13	77411651	77411801	151	+	2	2	4	3	5	9	ENSMUST00000168779.3	2210408I21Rik
ENSMUSG00000043671.15	E005	4.23969	0.0355749	2.2566	0.133046	0.940544	2.80521	3.87534	0.935228	chr7	35402914	35402996	83	-	4	7	7	0	6	3	ENSMUST00000051377.15	Dpy19l3
ENSMUSG00000075289.6	E003	7.61819	0.0303097	2.25654	0.133051	0.940554	4.98983	3.94137	-0.684256	chr19	4216167	4216563	397	-	9	5	10	4	11	7	ENSMUST00000237326.2, ENSMUST00000167055.2, ENSMUST00000237815.2, ENSMUST00000236513.2	Carns1
ENSMUSG00000106864.4	E011	61.668	0.00388749	2.25649	0.133056	0.940561	12.0321	12.8815	0.205049	chr5	31330735	31330855	121	-	59	78	74	49	48	71	ENSMUST00000202639.4, ENSMUST00000201468.4	Gtf3c2
ENSMUSG00000004018.10	E011	22.5944	0.00694704	2.25639	0.133064	0.940591	7.11064	8.15026	0.399937	chr11	26418335	26418418	84	+	23	29	32	17	21	18	ENSMUST00000109509.8, ENSMUST00000004120.9, ENSMUST00000134445.2, ENSMUST00000143471.2	Fancl
ENSMUSG00000020440.14	E008	7.16825	0.0278378	2.25625	0.133076	0.940595	3.75112	4.8869	0.767041	chr6	28424370	28424626	257	+	10	11	6	5	9	3	ENSMUST00000202028.2	Arf5
ENSMUSG00000031562.17	E010	2.3937	0.0848566	2.25623	0.133078	0.940595	0.0254786	2.46699	13.197	chr8	48564694	48564825	132	+	1	8	8	0	0	0	ENSMUST00000174818.9, ENSMUST00000098773.6, ENSMUST00000033966.14, ENSMUST00000174379.3, ENSMUST00000170263.10, ENSMUST00000173991.8, ENSMUST00000174278.9	Dctd
ENSMUSG00000040383.17	E012	47.2853	0.00441509	2.25623	0.133077	0.940595	11.511	10.4522	-0.287469	chr2	113945061	113945132	72	-	33	62	50	44	47	54	ENSMUST00000043160.13, ENSMUST00000102543.5, ENSMUST00000140441.2	Aqr
ENSMUSG00000041654.16	E010	72.2034	0.00338624	2.25621	0.13308	0.940595	12.8824	14.1068	0.274824	chr11	113414292	113414412	121	-	50	147	80	42	72	66	ENSMUST00000125890.8, ENSMUST00000149034.8, ENSMUST00000071539.10, ENSMUST00000106633.10, ENSMUST00000042657.16	Slc39a11
ENSMUSG00000061533.17	E002	3.29528	0.188296	2.25617	0.133083	0.940595	1.68229	3.12715	1.79156	chr12	90966114	90966115	2	-	10	3	5	2	0	0	ENSMUST00000141429.8, ENSMUST00000143415.8, ENSMUST00000126048.8	Cep128
ENSMUSG00000002109.15	E018	8.69425	0.0163598	2.25564	0.133128	0.940625	5.23972	4.18591	-0.651784	chr2	91067253	91067305	53	-	7	9	6	11	10	9	ENSMUST00000135927.2, ENSMUST00000028696.5	Ddb2
ENSMUSG00000013629.17	E033	21.8257	0.00826112	2.2556	0.133132	0.940625	6.76549	7.91548	0.459568	chr5	31227639	31227699	61	+	23	39	36	10	14	17	ENSMUST00000013773.12, ENSMUST00000200953.4, ENSMUST00000201182.4, ENSMUST00000202795.4	Cad
ENSMUSG00000017485.12	E020	37.7911	0.0131021	2.25564	0.133128	0.940625	9.11284	10.4647	0.409441	chr14	6053051	6053053	3	-	47	32	41	38	26	43	ENSMUST00000160501.8, ENSMUST00000161693.2, ENSMUST00000017629.12	Top2b
ENSMUSG00000020415.17	E027	9.22375	0.0163321	2.25556	0.133135	0.940625	4.37177	5.48914	0.661042	chr11	43317041	43317044	4	-	9	10	14	6	12	6	ENSMUST00000118368.8, ENSMUST00000020687.15, ENSMUST00000020685.10	Pttg1
ENSMUSG00000025196.5	E003	312.506	0.0203015	2.25551	0.133139	0.940625	24.8621	27.3792	0.328017	chr19	43950439	43952169	1731	-	326	344	294	410	211	300	ENSMUST00000131882.2	Cpn1
ENSMUSG00000027598.17	E003	46.9417	0.00441698	2.25555	0.133136	0.940625	11.0956	10.0421	-0.296538	chr2	154975451	154975478	28	+	26	37	37	62	48	69	ENSMUST00000029126.15, ENSMUST00000126648.8, ENSMUST00000155360.8, ENSMUST00000142147.8, ENSMUST00000138468.8	Itch
ENSMUSG00000033439.13	E021	9.8889	0.088439	2.25577	0.133117	0.940625	5.62607	4.32095	-0.766639	chr3	116385842	116385908	67	-	4	2	16	15	10	12	ENSMUST00000041524.11, ENSMUST00000124807.2, ENSMUST00000183638.8, ENSMUST00000156161.8, ENSMUST00000134761.2, ENSMUST00000184963.8, ENSMUST00000197190.5	Trmt13
ENSMUSG00000037617.13	E006	2.95658	0.170746	2.25572	0.133121	0.940625	3.37254	2.08983	-1.38365	chr15	36183803	36183888	86	+	4	1	1	2	3	6	ENSMUST00000171205.3, ENSMUST00000047348.11, ENSMUST00000227623.2	Spag1
ENSMUSG00000037736.21	E072	8.74828	0.0273694	2.25584	0.133111	0.940625	4.19938	5.35428	0.705357	chr5	67213558	67214501	944	+	10	8	15	6	11	4	ENSMUST00000038188.14, ENSMUST00000238993.2, ENSMUST00000238785.2	Limch1
ENSMUSG00000040860.17	E006	4.32813	0.0319095	2.25561	0.133131	0.940625	2.60878	3.76564	1.06193	chr4	140745561	140745692	132	-	5	9	8	2	1	3	ENSMUST00000102491.10, ENSMUST00000126973.2, ENSMUST00000168157.8, ENSMUST00000097816.9, ENSMUST00000122846.8, ENSMUST00000151455.8, ENSMUST00000040222.14	Crocc
ENSMUSG00000051285.18	E019	86.249	0.00225097	2.25582	0.133113	0.940625	14.9328	13.6797	-0.266805	chr1	7242843	7242883	41	+	56	61	85	101	110	102	ENSMUST00000061280.17, ENSMUST00000183204.2	Pcmtd1
ENSMUSG00000052698.16	E002	16.3834	0.0146753	2.25552	0.133139	0.940625	7.057	5.94796	-0.498966	chr9	67127936	67128190	255	-	16	24	7	15	22	15	ENSMUST00000217550.2, ENSMUST00000040025.14	Tln2
ENSMUSG00000055850.13	E014	21.3566	0.0269495	2.25555	0.133136	0.940625	6.71791	8.10711	0.550403	chr6	72337933	72337995	63	-	29	24	23	13	20	21	ENSMUST00000206319.2, ENSMUST00000136707.2, ENSMUST00000114095.2	Rnf181
ENSMUSG00000109473.2	E004	3.67589	0.08208	2.25555	0.133136	0.940625	3.14823	2.00204	-1.30846	chr8	10924446	10924450	5	-	1	1	1	6	4	8	ENSMUST00000207718.2	B930025P03Rik
ENSMUSG00000016024.10	E009	202.715	0.0012274	2.25489	0.133193	0.940647	20.9446	21.941	0.150455	chr2	158159457	158159520	64	+	246	326	220	209	107	146	ENSMUST00000016168.9, ENSMUST00000152541.8, ENSMUST00000146600.2, ENSMUST00000129811.2	Lbp
ENSMUSG00000020288.14	E008	199.241	0.00120846	2.2548	0.133201	0.940647	20.9647	21.7966	0.125898	chr11	23440430	23440570	141	-	239	208	249	183	161	174	ENSMUST00000153409.2, ENSMUST00000020529.13, ENSMUST00000122864.2, ENSMUST00000128372.8, ENSMUST00000124801.8, ENSMUST00000109539.8	Ahsa2
ENSMUSG00000022372.15	E010	14.5545	0.032109	2.25453	0.133224	0.940647	4.68757	6.16759	0.798026	chr15	66664074	66664160	87	-	13	56	15	6	1	7	ENSMUST00000100572.10, ENSMUST00000164163.8, ENSMUST00000168522.2, ENSMUST00000164939.2, ENSMUST00000168589.8	Sla
ENSMUSG00000024074.9	E021	59.6272	0.0143611	2.25482	0.133199	0.940647	13.0456	11.5337	-0.369892	chr17	78675221	78675415	195	+	36	84	66	74	51	56	ENSMUST00000112498.3, ENSMUST00000234700.2	Crim1
ENSMUSG00000024240.14	E005	31.9297	0.0134878	2.25455	0.133222	0.940647	8.27543	9.53893	0.418778	chr18	6441122	6441243	122	-	41	32	58	24	26	17	ENSMUST00000124926.3, ENSMUST00000028100.13, ENSMUST00000115870.9	Epc1
ENSMUSG00000024576.15	E015	293.139	0.0024325	2.25458	0.133219	0.940647	24.8344	25.9212	0.144499	chr18	61709578	61709656	79	+	319	309	398	249	254	266	ENSMUST00000167187.8, ENSMUST00000166990.8, ENSMUST00000163205.8, ENSMUST00000165123.8, ENSMUST00000170862.8, ENSMUST00000115246.9, ENSMUST00000164253.2, ENSMUST00000165721.8	Csnk1a1
ENSMUSG00000027742.14	E020	67.8627	0.0027961	2.255	0.133183	0.940647	13.5302	12.5159	-0.235097	chr3	52916894	52916976	83	-	61	72	78	67	72	63	ENSMUST00000193432.6, ENSMUST00000192788.6, ENSMUST00000036665.10	Cog6
ENSMUSG00000028923.15	E018	9.83313	0.079223	2.25453	0.133224	0.940647	4.07554	5.60188	0.923629	chr4	140799640	140799839	200	-	14	26	8	3	9	3	ENSMUST00000144813.2	Necap2
ENSMUSG00000028999.16	E014	90.4059	0.00541143	2.25526	0.133161	0.940647	15.504	14.2796	-0.251499	chr5	24005593	24005834	242	+	74	83	105	80	106	100	ENSMUST00000115113.3, ENSMUST00000124680.8, ENSMUST00000030852.13	Rint1
ENSMUSG00000029122.12	E003	18.4819	0.0239769	2.25466	0.133213	0.940647	7.58055	6.16372	-0.604618	chr5	37456515	37457065	551	-	29	28	8	28	9	9	ENSMUST00000031005.11	Evc
ENSMUSG00000029346.13	E006	3.35916	0.0608549	2.25514	0.133171	0.940647	3.47956	2.25174	-1.25849	chr5	112485914	112486183	270	-	1	2	3	2	4	8	ENSMUST00000125628.8	Srrd
ENSMUSG00000032702.17	E007	272.651	0.00511584	2.25492	0.13319	0.940647	25.0534	23.5774	-0.202489	chr19	25386450	25387136	687	+	215	230	236	317	316	315	ENSMUST00000049400.15, ENSMUST00000137260.2, ENSMUST00000146647.3	Kank1
ENSMUSG00000036661.15	E034	11.9186	0.0126205	2.25487	0.133194	0.940647	6.14129	4.98229	-0.608515	chr15	73440457	73440594	138	+	14	12	13	15	10	8	ENSMUST00000043414.12, ENSMUST00000160727.2, ENSMUST00000173292.8	Dennd3
ENSMUSG00000037868.16	E006	1.85269	0.109884	2.25501	0.133183	0.940647	2.60337	1.52509	-1.54472	chr10	67373760	67373809	50	+	0	8	3	0	2	0	ENSMUST00000048289.14, ENSMUST00000130933.2, ENSMUST00000146986.2, ENSMUST00000105438.9	Egr2
ENSMUSG00000038712.17	E011	382.975	0.00142521	2.25515	0.13317	0.940647	28.9449	27.8629	-0.133047	chr3	95190542	95190827	286	+	328	424	398	338	448	393	ENSMUST00000149568.2, ENSMUST00000152640.2, ENSMUST00000147963.8, ENSMUST00000135249.8, ENSMUST00000135264.2, ENSMUST00000107187.9, ENSMUST00000039537.14	Mindy1
ENSMUSG00000039242.11	E010	29.1431	0.00875281	2.25527	0.133161	0.940647	8.04364	9.12914	0.372544	chr13	14145375	14145379	5	+	40	33	32	31	22	19	ENSMUST00000221333.2, ENSMUST00000223389.2, ENSMUST00000223483.2, ENSMUST00000222110.2, ENSMUST00000221300.2, ENSMUST00000221974.2, ENSMUST00000099747.5, ENSMUST00000223307.2, ENSMUST00000221764.2	B3galnt2
ENSMUSG00000050144.14	E006	230.613	0.00102139	2.2547	0.133209	0.940647	22.4032	23.2807	0.12615	chr3	88332081	88332152	72	-	239	224	259	238	234	202	ENSMUST00000057935.9, ENSMUST00000168755.7, ENSMUST00000195657.6	Slc25a44
ENSMUSG00000053862.7	E002	19.9277	0.0091068	2.25478	0.133202	0.940647	4.85576	6.04046	0.634978	chr9	65321206	65321296	91	-	46	60	12	4	4	2	ENSMUST00000065894.7	Slc51b
ENSMUSG00000055204.16	E027	70.7522	0.00637701	2.25509	0.133175	0.940647	12.6892	13.9469	0.285694	chr5	90411118	90411182	65	-	60	88	110	55	71	56	ENSMUST00000081914.13, ENSMUST00000218526.2, ENSMUST00000200012.5, ENSMUST00000014421.15, ENSMUST00000199096.2, ENSMUST00000197021.2, ENSMUST00000168058.7, ENSMUST00000199424.2	Ankrd17
ENSMUSG00000058006.13	E028	12.5162	0.0153767	2.25539	0.13315	0.940647	6.26203	5.10211	-0.596229	chr4	32693440	32693591	152	+	13	11	12	16	15	8	ENSMUST00000071642.11, ENSMUST00000178134.2	Mdn1
ENSMUSG00000058881.14	E008	21.136	0.0349025	2.25502	0.133181	0.940647	7.99512	6.58914	-0.566078	chr18	82973943	82974083	141	+	8	31	12	35	25	17	ENSMUST00000071233.7, ENSMUST00000235793.2, ENSMUST00000171238.8	Zfp516
ENSMUSG00000063558.5	E004	72.055	0.00327603	2.25522	0.133165	0.940647	13.9416	12.8401	-0.248927	chr1	58082701	58082797	97	+	85	89	75	39	99	54	ENSMUST00000001027.7, ENSMUST00000160168.2	Aox1
ENSMUSG00000038024.18	E034	31.4415	0.0146229	2.25441	0.133234	0.940688	9.64503	8.31183	-0.43859	chr4	86759222	86759339	118	+	19	37	33	27	36	40	ENSMUST00000142837.3, ENSMUST00000082026.14	Dennd4c
ENSMUSG00000020783.15	E016	52.4008	0.0102981	2.25409	0.133262	0.940835	12.0264	10.8988	-0.294136	chr11	72966441	72966595	155	+	42	45	61	44	60	65	ENSMUST00000021135.5	Ncbp3
ENSMUSG00000035459.19	E013	5.4527	0.0845631	2.25413	0.133259	0.940835	3.08146	4.42295	1.04673	chr10	86692604	86692606	3	-	7	10	6	7	4	0	ENSMUST00000219341.3	Stab2
ENSMUSG00000026390.8	E007	101.035	0.00236874	2.25403	0.133267	0.940841	10.4648	11.9334	0.391741	chr1	120412503	120412601	99	-	116	380	159	10	21	4	ENSMUST00000027639.8	Marco
ENSMUSG00000002833.12	E020	11.0677	0.0318201	2.25375	0.133291	0.940883	4.66318	5.90473	0.686256	chr17	56404017	56404087	71	+	18	14	13	4	11	8	ENSMUST00000224655.2, ENSMUST00000225342.2	Hdgfl2
ENSMUSG00000023938.9	E023	78.4023	0.00215325	2.2537	0.133295	0.940883	13.4604	14.4146	0.20796	chr17	45829464	45829586	123	+	80	101	107	61	73	63	ENSMUST00000024733.9, ENSMUST00000232693.2	Aars2
ENSMUSG00000024974.11	E011	71.9723	0.00600513	2.25372	0.133293	0.940883	12.8331	13.9762	0.258098	chr19	53611483	53611647	165	+	74	81	85	55	80	65	ENSMUST00000025930.10	Smc3
ENSMUSG00000025154.16	E001	284.304	0.0226836	2.25375	0.133291	0.940883	24.7107	23.8156	-0.122968	chr19	41755027	41758238	3212	-	304	815	224	196	162	131	ENSMUST00000026150.15	Arhgap19
ENSMUSG00000027951.17	E010	71.6934	0.0172252	2.25373	0.133293	0.940883	14.1381	12.5469	-0.361014	chr3	89646477	89646596	120	+	98	73	71	77	60	53	ENSMUST00000150637.2, ENSMUST00000098924.9, ENSMUST00000121094.8, ENSMUST00000029563.14, ENSMUST00000118341.6, ENSMUST00000107405.6	Adar
ENSMUSG00000028284.14	E009	32.9828	0.00475045	2.2537	0.133295	0.940883	8.72845	9.68131	0.305801	chr4	31978431	31978476	46	+	32	43	39	25	30	34	ENSMUST00000108184.3, ENSMUST00000037607.11, ENSMUST00000080933.13, ENSMUST00000108183.8, ENSMUST00000131114.8	Map3k7
ENSMUSG00000028960.21	E017	146.738	0.00901312	2.25366	0.133299	0.940883	19.3655	17.9444	-0.240317	chr4	149427336	149427480	145	-	56	176	179	115	164	213	ENSMUST00000174343.8, ENSMUST00000238439.2, ENSMUST00000172836.2, ENSMUST00000103212.10, ENSMUST00000239095.2	Ube4b
ENSMUSG00000020593.17	E033	69.2003	0.0742405	2.25343	0.133319	0.940919	11.8607	14.4859	0.603788	chr12	16639719	16639721	3	-	34	73	95	24	108	93	ENSMUST00000067124.6, ENSMUST00000222989.2, ENSMUST00000221230.2, ENSMUST00000221146.2	Lpin1
ENSMUSG00000028898.16	E014	126.252	0.00142267	2.25344	0.133318	0.940919	17.9611	17.0146	-0.168972	chr4	132049000	132049121	122	-	93	159	135	97	146	144	ENSMUST00000144387.2, ENSMUST00000030730.14, ENSMUST00000137520.8, ENSMUST00000105960.3, ENSMUST00000147652.8, ENSMUST00000125513.9, ENSMUST00000131524.8, ENSMUST00000146166.8, ENSMUST00000105962.10	Trnau1ap
ENSMUSG00000034401.17	E029	7.42254	0.0592083	2.25343	0.133319	0.940919	3.71888	4.97899	0.84627	chr4	111656267	111656451	185	+	4	12	18	9	4	1	ENSMUST00000038868.14, ENSMUST00000122820.8, ENSMUST00000084354.4, ENSMUST00000143879.8, ENSMUST00000149834.8	Spata6
ENSMUSG00000058454.16	E010	26.5866	0.0180817	2.25346	0.133316	0.940919	7.62625	8.89798	0.453219	chr7	143383975	143383983	9	+	29	28	41	20	31	15	ENSMUST00000208535.2, ENSMUST00000141916.8, ENSMUST00000144034.8, ENSMUST00000143338.2, ENSMUST00000073878.12, ENSMUST00000124340.8, ENSMUST00000128454.8	Dhcr7
ENSMUSG00000024049.16	E046	5.26475	0.0675615	2.25323	0.133336	0.941014	4.36597	2.97436	-1.11146	chr17	71417702	71417789	88	+	7	12	4	7	3	0	ENSMUST00000024847.14, ENSMUST00000073211.13, ENSMUST00000179759.3	Myom1
ENSMUSG00000000204.17	E007	2.05019	0.121235	2.2525	0.133399	0.941074	0.0468835	2.36732	11.3183	chr11	83067429	83067625	197	+	0	11	4	0	0	0	ENSMUST00000167596.2, ENSMUST00000000208.13, ENSMUST00000215472.2	Slfn4
ENSMUSG00000014444.18	E055	11.7339	0.0148935	2.25227	0.133418	0.941074	4.62278	5.74022	0.629226	chr8	123223142	123223318	177	-	11	28	22	4	6	6	ENSMUST00000156333.9, ENSMUST00000067252.14, ENSMUST00000148497.2, ENSMUST00000128383.8	Piezo1
ENSMUSG00000017286.16	E019	92.3735	0.00184354	2.25258	0.133392	0.941074	15.5115	14.4978	-0.206815	chr11	76134414	76134436	23	-	85	95	85	98	104	90	ENSMUST00000169701.8, ENSMUST00000170017.8, ENSMUST00000169532.8, ENSMUST00000164022.8, ENSMUST00000017430.12, ENSMUST00000170590.8	Glod4
ENSMUSG00000017843.15	E001	5.13171	0.0287669	2.2522	0.133424	0.941074	3.02662	4.14641	0.911456	chr12	110413554	110413685	132	+	5	9	10	2	5	2	ENSMUST00000222276.2	Ppp2r5c
ENSMUSG00000018040.10	E014	113.264	0.00494157	2.25296	0.133359	0.941074	15.9861	17.1521	0.218054	chr15	83004093	83004218	126	-	84	191	174	105	76	85	ENSMUST00000167483.2, ENSMUST00000166019.2, ENSMUST00000018184.10	Rrp7a
ENSMUSG00000020782.19	E046	57.541	0.00793661	2.25249	0.133399	0.941074	12.6244	11.3701	-0.313656	chr11	115745889	115745931	43	+	52	46	71	72	61	45	ENSMUST00000103032.11, ENSMUST00000128826.2, ENSMUST00000177736.8, ENSMUST00000132999.2, ENSMUST00000147878.8	Llgl2
ENSMUSG00000021209.13	E017	9.69322	0.0426842	2.25259	0.133391	0.941074	3.7676	4.96737	0.801781	chr12	103557786	103557858	73	+	18	24	11	6	1	2	ENSMUST00000189871.7, ENSMUST00000021631.12, ENSMUST00000190664.2, ENSMUST00000187155.7	Ppp4r4
ENSMUSG00000021639.18	E015	24.5988	0.0384042	2.25227	0.133419	0.941074	7.13191	8.84378	0.63144	chr13	100615699	100615762	64	-	17	50	31	24	20	14	ENSMUST00000066984.14, ENSMUST00000124644.2, ENSMUST00000134842.8, ENSMUST00000142182.8, ENSMUST00000145266.8, ENSMUST00000124698.8	Gtf2h2
ENSMUSG00000021670.15	E035	251.392	0.000904676	2.25283	0.13337	0.941074	24.0414	23.09	-0.133572	chr13	96803096	96803216	121	-	268	153	288	343	262	184	ENSMUST00000171537.2, ENSMUST00000022176.15, ENSMUST00000169966.2, ENSMUST00000169196.8, ENSMUST00000168374.2, ENSMUST00000163201.2, ENSMUST00000170287.8, ENSMUST00000168855.2	Hmgcr
ENSMUSG00000022553.17	E030	85.2464	0.00228405	2.25215	0.133429	0.941074	15.0202	13.9689	-0.221205	chr15	76237541	76237614	74	+	67	93	88	77	97	96	ENSMUST00000160875.2, ENSMUST00000161527.8, ENSMUST00000160172.8, ENSMUST00000162865.8, ENSMUST00000160853.8, ENSMUST00000161391.2, ENSMUST00000023212.15	Maf1
ENSMUSG00000025911.15	E004	127.083	0.00299542	2.25201	0.133441	0.941074	17.7707	16.6721	-0.198752	chr1	9618332	9618343	12	+	78	138	90	137	175	146	ENSMUST00000144177.8, ENSMUST00000186467.2, ENSMUST00000130927.8, ENSMUST00000027044.15	Adhfe1
ENSMUSG00000026701.16	E014	86.8023	0.0143869	2.25246	0.133403	0.941074	13.862	15.4237	0.325769	chr1	161077133	161077930	798	-	86	91	92	81	66	110	ENSMUST00000194613.2, ENSMUST00000130867.2	Prdx6
ENSMUSG00000026879.15	E027	74.7123	0.00641505	2.25248	0.133401	0.941074	13.0161	14.4031	0.306941	chr2	35193264	35193354	91	+	39	202	60	58	74	47	ENSMUST00000028239.8, ENSMUST00000201185.4	Gsn
ENSMUSG00000027634.15	E012	27.7805	0.0095545	2.25204	0.133438	0.941074	7.83175	8.99945	0.408685	chr2	156776926	156779246	2321	-	36	29	29	26	20	28	ENSMUST00000109558.2	Ndrg3
ENSMUSG00000028454.17	E007	28.3458	0.00785101	2.25268	0.133383	0.941074	9.12724	8.04102	-0.372883	chr4	43019707	43019781	75	-	20	47	25	28	20	35	ENSMUST00000067481.6, ENSMUST00000149333.8, ENSMUST00000098109.9	Pigo
ENSMUSG00000031511.17	E008	43.6818	0.0152708	2.25238	0.133409	0.941074	11.2328	9.97729	-0.35238	chr8	11808431	11808517	87	+	29	86	42	35	33	49	ENSMUST00000110909.9, ENSMUST00000033908.14, ENSMUST00000210012.2, ENSMUST00000210104.2, ENSMUST00000074856.13, ENSMUST00000209686.2, ENSMUST00000098938.9	Arhgef7
ENSMUSG00000031845.17	E009	65.8904	0.00317184	2.25298	0.133358	0.941074	11.7867	12.819	0.252108	chr8	117854178	117854283	106	+	76	122	117	35	43	29	ENSMUST00000176860.2, ENSMUST00000034308.16	Bco1
ENSMUSG00000034157.13	E020	162.519	0.00947604	2.25283	0.13337	0.941074	20.3349	18.5784	-0.286936	chr12	87008658	87008741	84	+	134	148	156	156	204	180	ENSMUST00000038369.11, ENSMUST00000187814.7, ENSMUST00000189246.7, ENSMUST00000191463.2, ENSMUST00000191032.7, ENSMUST00000185434.7	Cipc
ENSMUSG00000039477.17	E010	36.9612	0.0382073	2.25292	0.133363	0.941074	8.7694	10.5796	0.555137	chr5	142722437	142722506	70	-	48	55	38	41	21	24	ENSMUST00000196888.2, ENSMUST00000152247.8	Tnrc18
ENSMUSG00000041132.12	E004	199.147	0.00490956	2.25209	0.133434	0.941074	21.7939	20.2892	-0.230687	chr5	150497465	150497541	77	-	161	171	134	217	213	287	ENSMUST00000202291.3, ENSMUST00000016279.11, ENSMUST00000202279.4, ENSMUST00000202031.4	N4bp2l1
ENSMUSG00000042807.16	E008	3.85815	0.0621934	2.25257	0.133393	0.941074	2.5474	3.75537	1.12284	chr1	53871851	53871910	60	-	3	12	3	5	1	1	ENSMUST00000087659.11, ENSMUST00000120904.8, ENSMUST00000150677.8	Hecw2
ENSMUSG00000052133.17	E019	1.78724	0.784867	2.25214	0.13343	0.941074	0.0249243	2.54306	13.3483	chr16	35478810	35478857	48	+	0	8	5	0	0	0	ENSMUST00000120756.8, ENSMUST00000050625.15, ENSMUST00000139805.2	Sema5b
ENSMUSG00000073838.11	E004	404.177	0.00111804	2.25211	0.133433	0.941074	29.6841	28.6926	-0.119743	chr7	126086801	126086954	154	+	286	590	505	332	385	412	ENSMUST00000106392.10, ENSMUST00000205346.2, ENSMUST00000098048.6	Tufm
ENSMUSG00000085433.4	E004	20.4965	0.0177761	2.25292	0.133362	0.941074	6.99169	7.56879	0.232131	chr5	124249172	124249855	684	-	17	35	25	24	16	11	ENSMUST00000243766.1, ENSMUST00000127989.3, ENSMUST00000143062.3	Gm16001
ENSMUSG00000097039.10	E055	2.64351	0.0521475	2.25271	0.13338	0.941074	1.66223	2.90302	1.61109	chr15	62114147	62114150	4	+	2	8	6	0	1	1	ENSMUST00000182956.9, ENSMUST00000244968.1, ENSMUST00000244919.1, ENSMUST00000244054.1, ENSMUST00000243779.1, ENSMUST00000240843.1, ENSMUST00000242516.1, ENSMUST00000246320.1, ENSMUST00000244474.1, ENSMUST00000242128.1, ENSMUST00000241400.1, ENSMUST00000244210.1, ENSMUST00000241882.1, ENSMUST00000246917.1, ENSMUST00000246367.1, ENSMUST00000243399.1, ENSMUST00000246471.1, ENSMUST00000245676.1, ENSMUST00000243204.1, ENSMUST00000243125.1, ENSMUST00000244749.1, ENSMUST00000246491.1, ENSMUST00000246728.1, ENSMUST00000244191.1, ENSMUST00000240864.1, ENSMUST00000246305.1, ENSMUST00000246634.1, ENSMUST00000245730.1, ENSMUST00000245508.1, ENSMUST00000182476.8, ENSMUST00000246245.1, ENSMUST00000243814.1, ENSMUST00000243526.1, ENSMUST00000242976.1, ENSMUST00000241675.1, ENSMUST00000242446.1, ENSMUST00000242330.1, ENSMUST00000241771.1, ENSMUST00000245148.1, ENSMUST00000246389.1, ENSMUST00000244293.1, ENSMUST00000246428.1, ENSMUST00000243448.1, ENSMUST00000241265.1, ENSMUST00000241696.1, ENSMUST00000180432.10, ENSMUST00000245049.1, ENSMUST00000246005.1, ENSMUST00000241537.1, ENSMUST00000241599.1, ENSMUST00000246876.1, ENSMUST00000246679.1, ENSMUST00000243593.1, ENSMUST00000246839.1, ENSMUST00000241164.1, ENSMUST00000245268.1, ENSMUST00000241369.1, ENSMUST00000246965.1, ENSMUST00000243652.1, ENSMUST00000243946.1, ENSMUST00000246818.1, ENSMUST00000242888.1, ENSMUST00000245080.1, ENSMUST00000241005.1, ENSMUST00000240891.1, ENSMUST00000246149.1, ENSMUST00000245359.1, ENSMUST00000243231.1, ENSMUST00000241750.1, ENSMUST00000242185.1, ENSMUST00000241721.1, ENSMUST00000183297.9, ENSMUST00000182141.2, ENSMUST00000246413.1, ENSMUST00000240949.1, ENSMUST00000245459.1, ENSMUST00000241825.1, ENSMUST00000244231.1, ENSMUST00000246437.1, ENSMUST00000242214.1, ENSMUST00000181657.9, ENSMUST00000244426.1, ENSMUST00000242036.1, ENSMUST00000242731.1, ENSMUST00000245534.1, ENSMUST00000242634.1, ENSMUST00000181416.9, ENSMUST00000245780.1, ENSMUST00000245858.1, ENSMUST00000182380.8, ENSMUST00000241856.1	Pvt1
ENSMUSG00002076083.1	E005	21.5574	0.0080718	2.25222	0.133423	0.941074	6.96004	7.97715	0.399497	chr4	156314768	156314961	194	-	20	23	30	24	13	22	ENSMUST00020183325.1, ENSMUST00020183764.1	Klhl17
ENSMUSG00000053641.10	E053	24.5675	0.0614326	2.25195	0.133446	0.941082	8.75205	6.9597	-0.672201	chr9	64826391	64826686	296	+	27	10	23	34	17	33	ENSMUST00000038890.6, ENSMUST00000213744.2	Dennd4a
ENSMUSG00000021891.9	E013	51.5853	0.0035621	2.25185	0.133455	0.941115	10.8087	11.9229	0.292936	chr14	31204748	31204889	142	-	59	63	71	43	39	43	ENSMUST00000055303.5, ENSMUST00000228727.2, ENSMUST00000227777.2, ENSMUST00000228309.2, ENSMUST00000226986.2, ENSMUST00000227595.2	Mettl6
ENSMUSG00000044350.15	E009	67.264	0.0044748	2.25181	0.133459	0.941118	13.3697	12.3693	-0.234437	chr14	77273252	77273430	179	-	77	132	60	56	49	46	ENSMUST00000062789.15, ENSMUST00000142300.2, ENSMUST00000139809.2	Lacc1
ENSMUSG00000025736.16	E012	10.676	0.0609792	2.25151	0.133484	0.941245	4.48031	6.01465	0.85607	chr17	26048677	26048758	82	+	17	16	8	11	9	4	ENSMUST00000143296.2, ENSMUST00000123582.2	Jmjd8
ENSMUSG00000026415.12	E006	9.59213	0.0271376	2.25149	0.133485	0.941245	5.49189	4.52298	-0.563858	chr1	130740328	130741084	757	+	8	14	15	10	5	8	ENSMUST00000027670.4, ENSMUST00000112477.9	Fcamr
ENSMUSG00000039756.13	E017	48.0713	0.00657541	2.25142	0.133492	0.941245	10.3209	11.4877	0.318982	chr3	122078706	122078747	42	+	60	51	80	41	29	36	ENSMUST00000035776.10, ENSMUST00000199449.5, ENSMUST00000196338.2	Dnttip2
ENSMUSG00000040325.17	E008	145.135	0.00158641	2.25144	0.13349	0.941245	18.9472	18.1551	-0.134543	chr9	106715398	106715907	510	+	121	164	136	135	154	170	ENSMUST00000159645.8, ENSMUST00000161758.3, ENSMUST00000055009.15	Dcaf1
ENSMUSG00000022579.11	E002	13.279	0.0116028	2.25133	0.133499	0.941248	6.39777	5.31474	-0.540103	chr15	75468479	75468502	24	+	12	16	10	18	12	12	ENSMUST00000023243.11, ENSMUST00000189944.7	Gpihbp1
ENSMUSG00000032580.13	E045	93.9693	0.00443435	2.25135	0.133498	0.941248	14.6259	15.7101	0.219076	chr9	107631622	107631687	66	-	110	118	96	90	79	80	ENSMUST00000182371.8, ENSMUST00000183307.8, ENSMUST00000035199.13, ENSMUST00000194682.2, ENSMUST00000192130.6, ENSMUST00000194801.6, ENSMUST00000182422.7, ENSMUST00000182659.8, ENSMUST00000182304.8, ENSMUST00000193342.6, ENSMUST00000182421.8	Rbm5
ENSMUSG00000027552.15	E004	25.0854	0.00658175	2.25126	0.133506	0.941265	8.54177	7.37611	-0.430602	chr3	14653200	14653361	162	+	22	20	25	33	25	25	ENSMUST00000029069.13, ENSMUST00000165922.3	E2f5
ENSMUSG00000021190.15	E016	492.909	0.00369267	2.2511	0.133519	0.941282	31.6113	30.4364	-0.136487	chr12	102389844	102390014	171	-	394	1299	511	332	339	303	ENSMUST00000110020.8, ENSMUST00000021607.9	Lgmn
ENSMUSG00000030689.16	E009	66.2634	0.00288242	2.25111	0.133518	0.941282	12.3226	13.263	0.221573	chr7	126452102	126452163	62	-	63	93	114	41	64	42	ENSMUST00000106342.8, ENSMUST00000206968.2, ENSMUST00000205958.2, ENSMUST00000206090.2, ENSMUST00000050833.14, ENSMUST00000206349.2, ENSMUST00000153764.8, ENSMUST00000125624.8, ENSMUST00000106343.3	Ino80e
ENSMUSG00000035151.13	E018	18.813	0.0723246	2.25116	0.133515	0.941282	7.78152	6.03194	-0.744316	chr8	84058979	84058983	5	-	8	9	29	31	13	23	ENSMUST00000053902.4, ENSMUST00000126079.2, ENSMUST00000141565.8	Elmod2
ENSMUSG00000038697.16	E007	12.5147	0.0169864	2.25094	0.133533	0.941302	5.04134	6.13216	0.569948	chr8	124747600	124747679	80	-	15	23	17	7	6	11	ENSMUST00000212010.2, ENSMUST00000093039.6	Taf5l
ENSMUSG00000039230.15	E042	64.1179	0.0208807	2.25095	0.133533	0.941302	11.6675	13.3945	0.415139	chr11	121492783	121492866	84	+	92	87	77	48	59	32	ENSMUST00000155666.8, ENSMUST00000151666.2, ENSMUST00000139414.8, ENSMUST00000103013.10	Tbcd
ENSMUSG00000054648.9	E028	5.11644	0.0303641	2.251	0.133528	0.941302	3.05848	4.15178	0.884922	chr8	70169488	70169509	22	-	6	7	9	6	1	3	ENSMUST00000238459.2, ENSMUST00000238408.2, ENSMUST00000238367.2, ENSMUST00000238418.2	Zfp869
ENSMUSG00000018042.19	E005	1841.14	0.000655657	2.25057	0.133565	0.941477	49.2222	50.0572	0.0773921	chr15	83044539	83044622	84	-	1110	1355	1897	1957	2403	2311	ENSMUST00000018186.16, ENSMUST00000162178.8, ENSMUST00000162834.3	Cyb5r3
ENSMUSG00000069565.13	E007	324.53	0.0020502	2.25057	0.133565	0.941477	27.0361	26.0862	-0.122274	chr10	80110282	80110448	167	+	293	392	382	295	336	291	ENSMUST00000105362.8, ENSMUST00000105361.10, ENSMUST00000150328.2, ENSMUST00000156935.8, ENSMUST00000092305.6	Dazap1
ENSMUSG00000023942.16	E026	465.401	0.00258706	2.25048	0.133573	0.941502	31.1141	29.8426	-0.14936	chr17	45900607	45900622	16	-	370	394	435	526	546	517	ENSMUST00000171847.8, ENSMUST00000166633.8, ENSMUST00000167863.8, ENSMUST00000171081.8, ENSMUST00000051574.13, ENSMUST00000167692.8, ENSMUST00000164217.8, ENSMUST00000171876.8, ENSMUST00000166119.8, ENSMUST00000164769.8, ENSMUST00000167748.2, ENSMUST00000097317.10, ENSMUST00000163492.8, ENSMUST00000064889.13, ENSMUST00000164618.8, ENSMUST00000163905.8, ENSMUST00000170425.8	Slc29a1
ENSMUSG00000036578.8	E005	1.64847	0.105623	2.2503	0.133589	0.941577	1.19276	2.17926	1.74037	chr7	30744378	30744452	75	-	5	0	4	0	1	0	ENSMUST00000206341.2, ENSMUST00000073892.6	Fxyd7
ENSMUSG00000071226.12	E035	51.1389	0.0122022	2.25027	0.133591	0.941577	10.689	12.0731	0.363601	chr6	120743373	120743865	493	+	51	59	60	60	46	36	ENSMUST00000112686.8, ENSMUST00000100993.9	Cecr2
ENSMUSG00000026743.17	E036	77.5687	0.00704038	2.25009	0.133607	0.941637	13.2154	14.527	0.287153	chr2	18210812	18211000	189	+	80	76	122	63	57	79	ENSMUST00000028076.15, ENSMUST00000114669.2, ENSMUST00000114680.9, ENSMUST00000114671.8	Mllt10
ENSMUSG00000028041.18	E029	21.2146	0.0226511	2.25013	0.133603	0.941637	6.40679	7.85279	0.595271	chr3	89250987	89251284	298	-	13	56	37	12	15	7	ENSMUST00000029676.12, ENSMUST00000107448.9, ENSMUST00000184651.8, ENSMUST00000134839.8, ENSMUST00000074582.7	Adam15
ENSMUSG00000095789.7	E005	2.16487	0.208341	2.25004	0.133611	0.941642	3.04081	1.77718	-1.55212	chr5	129939739	129939787	49	+	1	4	0	4	0	4	ENSMUST00000195766.6, ENSMUST00000194521.2	Nupr1l
ENSMUSG00000032575.17	E004	12.1128	0.0653666	2.24989	0.133624	0.941708	4.86161	6.39851	0.799376	chr9	106764628	106765951	1324	-	17	11	13	10	12	10	ENSMUST00000159283.8	Manf
ENSMUSG00000003429.12	E006	2459.58	0.00106086	2.24953	0.133655	0.941713	55.3504	54.4192	-0.083721	chr7	44772336	44772382	47	-	2070	3643	3192	2105	2167	2120	ENSMUST00000209838.2, ENSMUST00000003521.10, ENSMUST00000211725.2, ENSMUST00000211583.2	Rps11
ENSMUSG00000004319.16	E017	104.804	0.00240722	2.2498	0.133632	0.941713	16.6051	15.2538	-0.261572	chr8	61387519	61387641	123	-	106	105	97	111	107	105	ENSMUST00000110301.2, ENSMUST00000004430.14, ENSMUST00000056508.12, ENSMUST00000129672.8, ENSMUST00000110302.8, ENSMUST00000132234.8, ENSMUST00000093490.9	Clcn3
ENSMUSG00000018707.14	E031	143.833	0.00129519	2.2495	0.133658	0.941713	19.0335	18.0707	-0.163547	chr12	110602329	110602512	184	+	131	191	146	126	141	146	ENSMUST00000018851.14	Dync1h1
ENSMUSG00000020530.15	E032	257.875	0.00293985	2.24958	0.13365	0.941713	23.4946	24.6899	0.165102	chr11	84760703	84760898	196	-	214	306	350	236	212	270	ENSMUST00000154915.9, ENSMUST00000172405.8, ENSMUST00000167429.2, ENSMUST00000100686.10, ENSMUST00000166425.2, ENSMUST00000018547.9, ENSMUST00000168434.8, ENSMUST00000108081.9	Ggnbp2
ENSMUSG00000027936.19	E017	83.3461	0.00244327	2.24951	0.133657	0.941713	13.8911	14.8819	0.209846	chr3	90167070	90167134	65	+	77	101	104	70	71	89	ENSMUST00000149422.8, ENSMUST00000130002.8, ENSMUST00000149897.2, ENSMUST00000184882.2, ENSMUST00000136970.8, ENSMUST00000029545.15	Crtc2
ENSMUSG00000031065.15	E031	107.549	0.00192884	2.24956	0.133652	0.941713	16.6569	15.6719	-0.188188	chrX	20564690	20564767	78	+	76	111	122	111	128	106	ENSMUST00000129914.2, ENSMUST00000033380.7, ENSMUST00000115364.8	Cdk16
ENSMUSG00000038042.12	E005	8.07641	0.0262572	2.24949	0.133659	0.941713	3.60573	4.66344	0.745633	chr13	48736561	48736746	186	-	12	15	16	3	2	4	ENSMUST00000238995.2, ENSMUST00000221887.2, ENSMUST00000222028.2, ENSMUST00000035824.11	Ptpdc1
ENSMUSG00000038884.15	E010	544.417	0.000694884	2.24957	0.133652	0.941713	31.8552	32.6346	0.0884287	chr9	20782068	20782492	425	+	769	658	811	401	458	269	ENSMUST00000176990.2, ENSMUST00000175820.8	Shfl
ENSMUSG00000039115.14	E008	29.9703	0.00664526	2.24972	0.133638	0.941713	9.42312	8.26403	-0.386727	chr9	118492938	118493006	69	+	19	55	23	26	34	29	ENSMUST00000044165.14	Itga9
ENSMUSG00000027513.12	E007	8966.74	0.000345294	2.24934	0.133671	0.941737	76.5467	75.9851	-0.0474792	chr2	172995728	172995909	182	+	6982	13101	5441	4905	10755	13457	ENSMUST00000150629.8, ENSMUST00000029017.6, ENSMUST00000136885.2, ENSMUST00000151269.8	Pck1
ENSMUSG00000071669.15	E028	2.90383	0.236922	2.24932	0.133673	0.941737	2.09571	3.55726	1.52989	chr16	11478492	11479360	869	+	1	7	5	1	0	5	ENSMUST00000122168.8, ENSMUST00000134941.2	Snx29
ENSMUSG00000079605.6	E001	6.59269	0.094343	2.24934	0.133671	0.941737	4.11445	4.18566	0.0497409	chr17	27192141	27192190	50	+	6	6	12	2	11	4	ENSMUST00000120016.3	Zbtb9
ENSMUSG00000032583.8	E008	1.88715	0.0734105	2.24914	0.133688	0.941792	2.69095	1.56225	-1.57086	chr9	107779963	107780060	98	+	1	0	2	2	3	3	ENSMUST00000191906.6	Mon1a
ENSMUSG00000050730.18	E022	95.749	0.00241068	2.24916	0.133687	0.941792	15.6625	14.5543	-0.224701	chr9	9074910	9075011	102	-	87	70	86	104	104	119	ENSMUST00000215397.2	Arhgap42
ENSMUSG00000004707.15	E003	38.1	0.0469826	2.24877	0.133721	0.941798	7.77853	9.23263	0.504152	chr1	171416216	171416693	478	-	60	112	42	23	7	4	ENSMUST00000068878.14, ENSMUST00000004827.14, ENSMUST00000143463.8	Ly9
ENSMUSG00000022437.8	E020	1.5471	0.140943	2.24903	0.133698	0.941798	2.47494	1.29611	-1.86816	chr15	84088774	84088793	20	+	0	0	2	4	1	2	ENSMUST00000230830.2	Samm50
ENSMUSG00000025911.15	E012	584.59	0.0010689	2.24897	0.133704	0.941798	33.0258	33.9583	0.10347	chr1	9623913	9624044	132	+	462	638	492	526	730	683	ENSMUST00000144177.8, ENSMUST00000190654.2, ENSMUST00000186467.2, ENSMUST00000027044.15	Adhfe1
ENSMUSG00000031886.15	E009	691.122	0.000721664	2.24894	0.133706	0.941798	35.4475	34.6104	-0.0905587	chr8	105657960	105658040	81	+	540	437	527	870	819	885	ENSMUST00000109410.4, ENSMUST00000034355.11	Ces2e
ENSMUSG00000032621.9	E033	68.9111	0.0126549	2.24883	0.133715	0.941798	12.3374	14.0074	0.383393	chr13	103910807	103911114	308	-	52	109	95	49	69	58	ENSMUST00000074616.7, ENSMUST00000211139.2	Srek1
ENSMUSG00000036270.17	E049	35.3934	0.00699299	2.24881	0.133717	0.941798	8.93263	10.0991	0.362796	chr8	106619608	106619840	233	+	38	51	37	25	32	35	ENSMUST00000040254.16, ENSMUST00000119261.8	Edc4
ENSMUSG00000036769.15	E014	13.9443	0.10796	2.2487	0.133726	0.941798	6.78822	5.20175	-0.775515	chrX	23627643	23627779	137	+	17	3	17	17	14	14	ENSMUST00000035766.13, ENSMUST00000101670.3	Wdr44
ENSMUSG00000039853.19	E016	1.8076	0.100938	2.24883	0.133715	0.941798	1.55741	2.71235	1.60273	chr4	46534488	46534604	117	-	4	3	1	1	1	1	ENSMUST00000142606.2	Trim14
ENSMUSG00000060475.14	E006	37.9954	0.0154146	2.24898	0.133702	0.941798	10.4553	9.32797	-0.337886	chr17	13193884	13193995	112	-	28	51	54	35	34	34	ENSMUST00000159104.8, ENSMUST00000159986.8, ENSMUST00000160781.8	Wtap
ENSMUSG00000112249.3	E018	44.0296	0.0267153	2.24871	0.133725	0.941798	9.50114	11.5763	0.587043	chr10	111444517	111444534	18	+	38	42	39	38	63	45	ENSMUST00000241038.1, ENSMUST00000243293.1, ENSMUST00000243285.1, ENSMUST00000242426.1, ENSMUST00000243090.1, ENSMUST00000246041.1, ENSMUST00000244171.1, ENSMUST00000246624.1, ENSMUST00000246345.1, ENSMUST00000242372.1, ENSMUST00000242408.1, ENSMUST00000242938.1, ENSMUST00000219137.3, ENSMUST00000244770.1, ENSMUST00000244319.1, ENSMUST00000241769.1	Gm30262
ENSMUSG00000020716.17	E056	22.7852	0.0230309	2.24862	0.133734	0.941806	6.91735	8.29948	0.533826	chr11	79439500	79439614	115	+	31	26	31	13	14	25	ENSMUST00000108251.9, ENSMUST00000146699.2, ENSMUST00000137997.2, ENSMUST00000071325.9	Nf1
ENSMUSG00000026872.19	E057	1.79671	0.147702	2.24829	0.133762	0.941806	1.45199	2.62536	1.71085	chr2	45001169	45001182	14	-	1	4	5	2	0	0	ENSMUST00000145529.5, ENSMUST00000201623.4	Zeb2
ENSMUSG00000027981.15	E008	36.647	0.00512185	2.2485	0.133744	0.941806	9.13854	10.1229	0.30258	chr3	113404707	113404765	59	-	46	30	48	26	30	42	ENSMUST00000106536.8, ENSMUST00000153853.8, ENSMUST00000106535.2, ENSMUST00000092154.10	Rnpc3
ENSMUSG00000029254.17	E012	8.0278	0.0905859	2.24856	0.133739	0.941806	5.52847	3.77866	-1.10439	chr5	86234317	86234508	192	+	6	10	9	13	8	3	ENSMUST00000138076.2	Stap1
ENSMUSG00000029462.19	E006	62.3079	0.002792	2.24821	0.133769	0.941806	13.022	11.9498	-0.258353	chr5	122492503	122492522	20	+	54	65	69	69	55	66	ENSMUST00000145821.2, ENSMUST00000117868.8, ENSMUST00000155671.8, ENSMUST00000132785.2, ENSMUST00000111729.10, ENSMUST00000118830.8, ENSMUST00000118765.8	Vps29
ENSMUSG00000029687.17	E013	11.5417	0.0362677	2.24837	0.133755	0.941806	4.65298	6.03112	0.754307	chr6	47517644	47517669	26	-	10	28	17	4	10	6	ENSMUST00000081721.13, ENSMUST00000204243.3, ENSMUST00000114616.8, ENSMUST00000092648.13, ENSMUST00000165492.8, ENSMUST00000114618.8	Ezh2
ENSMUSG00000033068.17	E008	12.5867	0.0388567	2.24823	0.133767	0.941806	4.76107	6.13698	0.738361	chr2	150597963	150598039	77	+	22	13	23	8	5	7	ENSMUST00000146517.2, ENSMUST00000094467.6, ENSMUST00000147223.8	Entpd6
ENSMUSG00000054263.13	E009	4.55023	0.103933	2.24835	0.133757	0.941806	2.6872	4.33697	1.38571	chr15	7183834	7183867	34	+	6	0	8	5	3	5	ENSMUST00000171588.2	Lifr
ENSMUSG00000055652.15	E005	30.3378	0.0317582	2.24851	0.133743	0.941806	7.97467	9.45562	0.50158	chr7	75498145	75498188	44	+	36	51	38	36	12	16	ENSMUST00000206019.2, ENSMUST00000092073.11, ENSMUST00000206418.2, ENSMUST00000205612.2, ENSMUST00000171155.4	Klhl25
ENSMUSG00000061175.13	E030	6.60131	0.0216609	2.24822	0.133768	0.941806	3.6049	4.73984	0.793466	chr3	79474990	79475103	114	-	7	8	10	3	7	6	ENSMUST00000133154.7	Fnip2
ENSMUSG00000061393.15	E002	6.88999	0.0832436	2.24823	0.133767	0.941806	4.72586	3.26438	-1.07211	chr9	119231510	119231663	154	+	2	7	2	3	13	14	ENSMUST00000215746.2, ENSMUST00000165044.3, ENSMUST00000035093.15	Acvr2b
ENSMUSG00000002345.19	E013	35.8001	0.00527952	2.248	0.133787	0.941809	9.06395	10.0674	0.310438	chr8	70599912	70599969	58	+	34	44	54	29	33	28	ENSMUST00000110139.2	Borcs8
ENSMUSG00000008690.16	E021	214.626	0.00156275	2.24806	0.133782	0.941809	21.6899	22.7658	0.157965	chr15	89253587	89253658	72	+	185	352	258	151	192	202	ENSMUST00000088717.7, ENSMUST00000036987.12, ENSMUST00000145259.8, ENSMUST00000074552.12	Ncaph2
ENSMUSG00000028703.15	E005	4.25606	0.336604	2.24808	0.13378	0.941809	2.45998	3.91766	1.34634	chr4	115936079	115936179	101	+	7	9	5	0	0	6	ENSMUST00000154274.8	Lrrc41
ENSMUSG00000052738.15	E006	3.92767	0.0464119	2.24799	0.133788	0.941809	2.62881	3.7903	1.05872	chr6	73231943	73232032	90	+	3	7	7	5	1	2	ENSMUST00000123159.8	Suclg1
ENSMUSG00000057375.14	E017	230.045	0.0012641	2.24811	0.133778	0.941809	22.3597	23.3225	0.13843	chr4	107193311	107193391	81	+	258	284	256	179	219	212	ENSMUST00000075693.12, ENSMUST00000128507.2, ENSMUST00000128284.8, ENSMUST00000146829.8	Yipf1
ENSMUSG00000057069.8	E001	4.9129	0.0282805	2.2479	0.133795	0.941837	3.05988	4.18576	0.907224	chr13	12580755	12580763	9	+	5	4	7	2	7	5	ENSMUST00000221560.2	Ero1b
ENSMUSG00000010453.13	E031	112.695	0.00322876	2.24774	0.13381	0.941905	16.948	15.9899	-0.180106	chr1	36406850	36406992	143	-	78	102	129	100	150	124	ENSMUST00000186470.2, ENSMUST00000188961.7, ENSMUST00000187628.2, ENSMUST00000185614.2, ENSMUST00000188528.7, ENSMUST00000185621.3, ENSMUST00000010597.10, ENSMUST00000185912.7	Kansl3
ENSMUSG00000022978.12	E007	3.90486	0.0406897	2.24771	0.133813	0.941905	2.31049	3.4015	1.11839	chr16	90523248	90523913	666	-	7	10	4	2	1	1	ENSMUST00000129171.2	Mis18a
ENSMUSG00000027007.17	E010	130.085	0.00364105	2.24758	0.133824	0.941942	18.3269	17.0062	-0.233813	chr2	79472306	79472345	40	+	116	148	130	155	126	114	ENSMUST00000133266.2, ENSMUST00000111784.9, ENSMUST00000111785.9, ENSMUST00000111788.8	Itprid2
ENSMUSG00000036959.16	E011	134.775	0.00319122	2.24752	0.133829	0.941942	18.4197	17.5106	-0.158648	chrX	47458145	47459909	1765	+	129	128	169	133	126	134	ENSMUST00000114972.9, ENSMUST00000136348.8, ENSMUST00000142160.3, ENSMUST00000037596.13	Bcorl1
ENSMUSG00000092274.5	E004	3.18649	0.0465789	2.24752	0.133829	0.941942	3.47798	2.31239	-1.18038	chr19	5876229	5876329	101	-	3	3	2	2	3	6	ENSMUST00000173672.3, ENSMUST00000232969.2	Neat1
ENSMUSG00000002831.15	E006	92.351	0.0185309	2.24731	0.133847	0.94196	11.5184	13.5116	0.479925	chr17	56412523	56413095	573	-	247	77	176	28	10	30	ENSMUST00000238734.2	Plin4
ENSMUSG00000020196.11	E059	17.5795	0.0107984	2.24735	0.133843	0.94196	7.27347	6.13944	-0.495025	chr10	75590687	75590738	52	-	15	21	11	12	24	23	ENSMUST00000001712.8, ENSMUST00000218469.2	Cabin1
ENSMUSG00000021458.18	E034	29.3179	0.0200207	2.24743	0.133837	0.94196	7.98322	9.54125	0.525082	chr13	63388126	63388145	20	+	13	33	53	30	29	25	ENSMUST00000221820.2, ENSMUST00000220884.2, ENSMUST00000091560.11, ENSMUST00000220863.2, ENSMUST00000021911.15, ENSMUST00000221938.2, ENSMUST00000222680.2, ENSMUST00000223185.2, ENSMUST00000222929.2, ENSMUST00000159152.3, ENSMUST00000220563.2	Aopep
ENSMUSG00000045231.6	E004	2.96582	0.0672219	2.24735	0.133844	0.94196	2.77284	1.69232	-1.42661	chr16	23042535	23043194	660	-	0	0	2	5	3	7	ENSMUST00000231570.2, ENSMUST00000055369.5	BC106179
ENSMUSG00000006676.18	E013	209.208	0.00110825	2.24703	0.133871	0.941976	22.3535	21.3965	-0.142269	chr9	108370913	108371062	150	+	161	231	209	226	223	219	ENSMUST00000006854.13, ENSMUST00000178075.8, ENSMUST00000193678.6, ENSMUST00000166103.9, ENSMUST00000085044.14, ENSMUST00000247867.1, ENSMUST00000192854.6	Usp19
ENSMUSG00000006705.14	E029	18.5668	0.0146554	2.24701	0.133873	0.941976	6.23383	7.4437	0.518275	chr17	31821760	31821773	14	+	20	33	26	14	8	16	ENSMUST00000175806.9, ENSMUST00000236493.2, ENSMUST00000097352.11, ENSMUST00000235401.2, ENSMUST00000175812.3, ENSMUST00000237248.2, ENSMUST00000176513.2, ENSMUST00000237038.2, ENSMUST00000237748.2, ENSMUST00000176701.4, ENSMUST00000235255.2	Pknox1
ENSMUSG00000020448.17	E006	46.9559	0.134804	2.24701	0.133873	0.941976	12.4534	9.12397	-0.925612	chr11	3378884	3378902	19	-	34	62	13	73	70	28	ENSMUST00000064364.3, ENSMUST00000077078.12, ENSMUST00000144055.2	Rnf185
ENSMUSG00000029559.16	E012	2.52084	0.076091	2.24699	0.133875	0.941976	3.03983	1.86454	-1.41261	chr5	115084906	115084939	34	+	0	2	2	5	5	1	ENSMUST00000147743.8	2210016L21Rik
ENSMUSG00000039512.13	E003	33.855	0.022697	2.24723	0.133854	0.941976	8.52484	10.0378	0.482352	chr17	28075644	28075768	125	+	40	61	29	27	33	20	ENSMUST00000114849.3	Uhrf1bp1
ENSMUSG00000041540.17	E001	208.282	0.0223243	2.24718	0.133859	0.941976	20.5289	23.2881	0.410097	chr6	143774151	143777340	3190	-	235	208	296	157	254	127	ENSMUST00000038815.14, ENSMUST00000170367.9	Sox5
ENSMUSG00000078765.12	E019	4.67949	0.101351	2.24711	0.133865	0.941976	2.68217	4.10036	1.22846	chr7	30263422	30263483	62	+	11	4	5	4	3	1	ENSMUST00000167024.2, ENSMUST00000170453.2	U2af1l4
ENSMUSG00000061815.12	E011	3.07664	0.0646897	2.24686	0.133886	0.942029	2.09859	3.17992	1.20138	chr1	74173263	74173366	104	+	7	5	3	1	3	0	ENSMUST00000080167.11, ENSMUST00000127134.2	Rufy4
ENSMUSG00000022218.17	E017	56.3185	0.0044223	2.24678	0.133893	0.942048	12.5163	11.3025	-0.305588	chr14	55949569	55949714	146	-	51	62	92	66	37	40	ENSMUST00000168729.8, ENSMUST00000226907.2, ENSMUST00000178034.9, ENSMUST00000227958.2, ENSMUST00000002389.9	Tgm1
ENSMUSG00000003437.15	E033	247.775	0.00142817	2.24641	0.133925	0.942064	23.1731	24.176	0.140331	chr7	28098251	28098485	235	+	217	324	278	218	246	239	ENSMUST00000003529.9, ENSMUST00000122857.8, ENSMUST00000146913.2	Paf1
ENSMUSG00000006676.18	E006	142.298	0.0036789	2.24651	0.133916	0.942064	18.9435	17.7093	-0.211816	chr9	108369892	108369929	38	+	121	143	131	158	146	158	ENSMUST00000006854.13, ENSMUST00000178075.8, ENSMUST00000193678.6, ENSMUST00000166103.9, ENSMUST00000085044.14, ENSMUST00000247867.1, ENSMUST00000192854.6	Usp19
ENSMUSG00000020642.14	E017	8.74359	0.0200428	2.24658	0.13391	0.942064	5.36828	4.27562	-0.660775	chr12	26439393	26439574	182	-	4	14	8	10	11	7	ENSMUST00000222505.2, ENSMUST00000222082.2, ENSMUST00000020971.14, ENSMUST00000062149.6	Rnf144a
ENSMUSG00000024999.8	E003	31.5556	0.00668034	2.2467	0.133899	0.942064	8.45446	9.47844	0.337046	chr19	38781145	38781242	98	-	29	49	47	24	24	25	ENSMUST00000025963.8	Noc3l
ENSMUSG00000029192.18	E009	37.5001	0.0443907	2.24653	0.133914	0.942064	8.81062	10.536	0.529057	chr5	36650358	36650458	101	-	46	58	52	12	41	26	ENSMUST00000171385.8, ENSMUST00000126077.8, ENSMUST00000136189.8, ENSMUST00000124036.8, ENSMUST00000146430.8, ENSMUST00000139117.2, ENSMUST00000031094.15, ENSMUST00000173757.2, ENSMUST00000130417.8, ENSMUST00000150813.2, ENSMUST00000140607.8, ENSMUST00000173532.2	Tbc1d14
ENSMUSG00000034312.16	E004	625.864	0.00309161	2.24651	0.133916	0.942064	33.8193	35.0617	0.135676	chr6	90638008	90639270	1263	-	704	877	804	557	500	431	ENSMUST00000101151.10, ENSMUST00000204983.2	Iqsec1
ENSMUSG00000046079.17	E003	14.0323	0.0667302	2.24641	0.133925	0.942064	6.77436	5.09219	-0.831412	chr5	105848676	105848731	56	+	11	15	6	23	9	19	ENSMUST00000120847.8, ENSMUST00000140608.2	Lrrc8d
ENSMUSG00000086448.2	E002	186.337	0.00965081	2.24645	0.133921	0.942064	20.3739	21.2268	0.131925	chr13	25121768	25125400	3633	+	205	180	182	145	207	205	ENSMUST00000154919.2	9330162012Rik
ENSMUSG00000006932.18	E042	408.907	0.00102544	2.24632	0.133933	0.942067	28.8121	29.6948	0.106432	chr9	120786706	120786733	28	+	359	501	504	356	411	382	ENSMUST00000007130.15, ENSMUST00000154356.8, ENSMUST00000163844.8, ENSMUST00000139138.2, ENSMUST00000133689.2, ENSMUST00000178812.9	Ctnnb1
ENSMUSG00000038383.17	E009	46.8776	0.0246397	2.24634	0.133931	0.942067	11.7631	10.1587	-0.436803	chr2	155143186	155143222	37	-	26	68	54	46	45	51	ENSMUST00000139854.2, ENSMUST00000077626.13, ENSMUST00000125334.2, ENSMUST00000165234.2	Pigu
ENSMUSG00000030701.18	E004	269.346	0.0028274	2.24628	0.133936	0.942068	23.7692	24.9785	0.165593	chr7	100293107	100293849	743	-	297	205	276	271	308	255	ENSMUST00000107046.8, ENSMUST00000107044.10, ENSMUST00000107045.9, ENSMUST00000116287.9, ENSMUST00000079176.14, ENSMUST00000107047.10	Plekhb1
ENSMUSG00000053318.8	E002	9.99823	0.017233	2.24617	0.133945	0.942103	5.45354	4.40013	-0.623362	chr1	172411719	172411826	108	-	7	33	10	6	5	5	ENSMUST00000065679.8	Slamf8
ENSMUSG00000002847.8	E008	252.007	0.00156561	2.24482	0.134063	0.942134	23.1411	24.1519	0.14156	chr16	38235131	38235239	109	-	183	286	210	286	279	278	ENSMUST00000002926.8	Pla1a
ENSMUSG00000004383.19	E018	8.08825	0.0270961	2.2447	0.134073	0.942134	5.17993	4.08815	-0.686929	chr8	74079094	74079099	6	-	2	14	7	11	4	12	ENSMUST00000004497.11, ENSMUST00000212459.2	Large1
ENSMUSG00000004591.17	E021	96.9517	0.00275901	2.24578	0.133979	0.942134	16.0161	14.7724	-0.248074	chr3	142516520	142516626	107	-	92	89	111	86	111	98	ENSMUST00000173615.8, ENSMUST00000166330.8, ENSMUST00000173830.8, ENSMUST00000172521.8, ENSMUST00000174422.8, ENSMUST00000173913.8, ENSMUST00000174169.2, ENSMUST00000043812.15	Pkn2
ENSMUSG00000007880.17	E011	91.4962	0.00311199	2.24466	0.134076	0.942134	14.4321	15.488	0.215979	chr4	133414849	133414981	133	-	97	122	127	69	60	92	ENSMUST00000105897.10, ENSMUST00000145664.9, ENSMUST00000008024.7	Arid1a
ENSMUSG00000014355.11	E040	84.6195	0.00983015	2.2457	0.133986	0.942134	15.1278	13.6436	-0.314516	chr2	128499046	128499194	149	-	87	72	78	74	93	103	ENSMUST00000014499.10, ENSMUST00000110333.2	Anapc1
ENSMUSG00000020776.19	E023	10.8929	0.0667552	2.2449	0.134055	0.942134	4.66229	5.97448	0.721014	chr11	116041845	116041939	95	-	9	16	20	4	4	16	ENSMUST00000106435.9, ENSMUST00000103031.8, ENSMUST00000136318.8	Fbf1
ENSMUSG00000023764.19	E064	14.642	0.0112092	2.24518	0.134031	0.942134	6.68006	5.60694	-0.510455	chr11	3143360	3143407	48	-	17	15	12	12	15	17	ENSMUST00000138126.8, ENSMUST00000132893.8, ENSMUST00000144778.8, ENSMUST00000142315.8, ENSMUST00000144359.8, ENSMUST00000066391.14, ENSMUST00000118627.2, ENSMUST00000081318.13	Sfi1
ENSMUSG00000023826.17	E014	5.25102	0.0591815	2.24581	0.133977	0.942134	3.13296	4.24969	0.882899	chr17	11522480	11522533	54	+	8	4	8	3	7	2	ENSMUST00000233706.2, ENSMUST00000233294.2, ENSMUST00000233634.2, ENSMUST00000066658.13, ENSMUST00000218435.2, ENSMUST00000186167.2, ENSMUST00000168593.9, ENSMUST00000191124.7	Prkn
ENSMUSG00000024036.17	E048	2.89592	0.198089	2.24566	0.13399	0.942134	3.51038	2.10767	-1.47505	chr17	31559965	31559986	22	+	0	5	2	0	4	7	ENSMUST00000235261.2, ENSMUST00000235220.2, ENSMUST00000235564.2, ENSMUST00000165149.3, ENSMUST00000171233.9, ENSMUST00000237928.2, ENSMUST00000236251.2	Slc37a1
ENSMUSG00000025140.16	E010	5.18169	0.034615	2.24478	0.134066	0.942134	3.92013	2.86084	-0.911737	chr11	120532941	120533120	180	-	3	14	12	0	5	1	ENSMUST00000170556.8, ENSMUST00000026133.15, ENSMUST00000139706.2, ENSMUST00000141254.8, ENSMUST00000151876.8	Pycr1
ENSMUSG00000025646.10	E015	8.84876	0.189313	2.24543	0.13401	0.942134	3.68829	5.59239	1.20795	chr9	108890737	108891357	621	-	18	10	12	8	0	6	ENSMUST00000161163.3	Atrip
ENSMUSG00000025759.12	E018	32.3765	0.0693187	2.24516	0.134033	0.942134	8.29335	9.86704	0.512481	chr3	40789604	40789740	137	-	44	34	44	6	40	31	ENSMUST00000204399.3, ENSMUST00000026859.11, ENSMUST00000204907.2, ENSMUST00000204054.2	Mfsd8
ENSMUSG00000026121.14	E002	80.7861	0.00355363	2.24504	0.134043	0.942134	13.6582	14.5108	0.184038	chr1	36587723	36589449	1727	-	62	178	98	72	68	37	ENSMUST00000195620.6, ENSMUST00000114991.8, ENSMUST00000191642.6, ENSMUST00000191677.6	Sema4c
ENSMUSG00000026339.19	E015	14.0835	0.0109739	2.24533	0.134018	0.942134	6.53039	5.48371	-0.508959	chr1	121389193	121389229	37	+	10	17	10	15	16	17	ENSMUST00000036025.16, ENSMUST00000112621.2	Ccdc93
ENSMUSG00000027177.15	E023	27.378	0.00714905	2.24584	0.133974	0.942134	8.86518	7.73021	-0.402646	chr2	104323566	104324035	470	-	15	23	31	35	28	33	ENSMUST00000111124.8	Hipk3
ENSMUSG00000029406.16	E025	136.643	0.00583821	2.2459	0.133969	0.942134	18.6643	17.3473	-0.229431	chr5	124269158	124269405	248	-	120	145	120	158	122	158	ENSMUST00000086123.11, ENSMUST00000161938.8, ENSMUST00000162812.8, ENSMUST00000161273.8	Pitpnm2
ENSMUSG00000029826.15	E011	95.7276	0.00226314	2.24526	0.134025	0.942134	14.6956	15.6052	0.183956	chr6	38308698	38308796	99	-	131	126	119	63	83	68	ENSMUST00000114900.8, ENSMUST00000031850.10, ENSMUST00000114898.3, ENSMUST00000143702.5	Zc3hav1
ENSMUSG00000030008.10	E021	22.0171	0.0177745	2.24505	0.134042	0.942134	6.94169	8.15792	0.47301	chr6	85428739	85428927	189	-	17	39	31	16	14	22	ENSMUST00000139875.8, ENSMUST00000126805.8	Pradc1
ENSMUSG00000030232.20	E014	168.257	0.00398768	2.24467	0.134075	0.942134	19.1382	20.352	0.19584	chr6	140587898	140588084	187	+	172	306	208	111	122	139	ENSMUST00000249350.1, ENSMUST00000249351.1, ENSMUST00000161335.8, ENSMUST00000032359.15, ENSMUST00000087614.11, ENSMUST00000249348.1, ENSMUST00000095350.12, ENSMUST00000162903.8, ENSMUST00000160836.8, ENSMUST00000249349.1	Aebp2
ENSMUSG00000031906.10	E008	177.526	0.00245528	2.24602	0.133959	0.942134	18.6385	19.4076	0.127921	chr8	106991235	106992756	1522	-	141	367	432	32	92	109	ENSMUST00000067512.8, ENSMUST00000212896.2	Smpd3
ENSMUSG00000033039.11	E006	28.9352	0.00727741	2.24542	0.13401	0.942134	8.09222	9.22792	0.386625	chr15	78993530	78993629	100	+	21	43	46	20	29	23	ENSMUST00000229031.2, ENSMUST00000040320.10, ENSMUST00000229004.2, ENSMUST00000229048.2	Micall1
ENSMUSG00000038518.16	E048	19.1736	0.0330122	2.24521	0.134029	0.942134	6.29401	7.79448	0.62522	chr13	45067722	45067795	74	+	21	15	35	14	14	19	ENSMUST00000173906.3, ENSMUST00000173704.8, ENSMUST00000173246.8, ENSMUST00000044608.14, ENSMUST00000174683.8	Jarid2
ENSMUSG00000041654.16	E002	94.0316	0.0143154	2.24493	0.134053	0.942134	16.0727	14.4981	-0.316149	chr11	113138546	113138704	159	-	47	166	85	68	145	75	ENSMUST00000106633.10, ENSMUST00000071539.10, ENSMUST00000042657.16	Slc39a11
ENSMUSG00000042215.9	E004	11.4918	0.132923	2.24564	0.133992	0.942134	6.18388	4.68706	-0.806034	chr1	33787298	33787407	110	-	9	19	1	17	16	7	ENSMUST00000044691.9, ENSMUST00000155484.2	Bag2
ENSMUSG00000047126.18	E016	469.112	0.000675701	2.24529	0.134022	0.942134	30.4418	31.2309	0.0920156	chr11	86596799	86596956	158	-	480	589	642	402	421	363	ENSMUST00000060766.16, ENSMUST00000103186.11	Cltc
ENSMUSG00000051007.16	E016	4.27877	0.0338094	2.24574	0.133983	0.942134	2.65979	3.81075	1.04045	chr7	140990799	140990898	100	-	6	8	6	4	2	1	ENSMUST00000128006.2	Gatd1
ENSMUSG00000056204.9	E012	203.325	0.000990525	2.24558	0.133996	0.942134	22.1382	21.2265	-0.136472	chr8	71105092	71105171	80	-	173	221	249	177	226	197	ENSMUST00000210459.2, ENSMUST00000211715.2, ENSMUST00000070173.9, ENSMUST00000210193.2, ENSMUST00000211526.2, ENSMUST00000210786.2, ENSMUST00000210307.2	Pgpep1
ENSMUSG00000060098.12	E002	5.19662	0.0350208	2.24531	0.13402	0.942134	4.24792	3.08337	-0.927845	chr8	106937655	106937668	14	+	5	5	3	3	7	8	ENSMUST00000109297.8, ENSMUST00000071592.12	Prmt7
ENSMUSG00000068263.12	E013	2.49719	0.415248	2.2454	0.134012	0.942134	3.16451	1.35404	-2.45263	chr6	87730723	87730786	64	+	2	0	0	2	2	8	ENSMUST00000032132.9, ENSMUST00000159570.9, ENSMUST00000159681.2	Efcc1
ENSMUSG00000071550.15	E016	1.67953	0.319199	2.24487	0.134058	0.942134	2.27108	1.5448	-1.113	chr16	44236261	44236416	156	+	5	3	0	2	0	0	ENSMUST00000099742.9, ENSMUST00000142648.2, ENSMUST00000120049.8	Cfap44
ENSMUSG00000073423.11	E002	12.2546	0.118869	2.24563	0.133992	0.942134	4.33226	6.45265	1.1585	chr17	33848075	33848094	20	+	22	31	6	8	4	6	ENSMUST00000073570.12, ENSMUST00000172455.3, ENSMUST00000166627.8	Zfp414
ENSMUSG00000073609.10	E012	9.27773	0.0203679	2.24491	0.134055	0.942134	5.33646	4.18188	-0.707769	chr1	93757518	93757518	1	+	6	7	6	7	11	18	ENSMUST00000097633.10, ENSMUST00000112881.8, ENSMUST00000141701.2, ENSMUST00000149397.8, ENSMUST00000189154.2, ENSMUST00000186783.2	D2hgdh
ENSMUSG00000115958.2	E001	2.66376	0.0878859	2.2447	0.134073	0.942134	3.04274	2.23655	-0.889865	chr1	133251704	133251786	83	+	2	2	3	3	3	3	ENSMUST00000195286.5	Gm28040
ENSMUSG00000120294.1	E012	2.73108	0.058187	2.24537	0.134015	0.942134	2.22456	3.26017	1.10508	chr15	96961983	96961986	4	+	2	4	3	0	5	3	ENSMUST00000242997.1, ENSMUST00000246028.1, ENSMUST00000244821.1	Gm32840
ENSMUSG00000021748.10	E005	15.4577	0.012516	2.24461	0.134081	0.942137	6.66012	5.50917	-0.552909	chr14	14296883	14296955	73	+	10	10	11	24	19	17	ENSMUST00000225735.2	Pdhb
ENSMUSG00000007564.16	E013	164.315	0.00125548	2.24451	0.134089	0.94215	20.2414	19.3003	-0.151671	chr17	21179003	21179046	44	+	114	196	233	152	161	159	ENSMUST00000136975.2, ENSMUST00000173658.8, ENSMUST00000173359.2, ENSMUST00000007708.14	Ppp2r1a
ENSMUSG00000025511.16	E021	378.414	0.000601902	2.24441	0.134098	0.94215	27.8957	28.7008	0.0992363	chr7	141072867	141072873	7	+	362	515	486	306	321	351	ENSMUST00000117634.2, ENSMUST00000130402.2, ENSMUST00000026585.14	Tspan4
ENSMUSG00000027253.16	E013	74.1805	0.00274695	2.24443	0.134097	0.94215	13.0126	14.0631	0.235069	chr2	91307443	91307568	126	+	93	77	81	59	74	66	ENSMUST00000028689.4, ENSMUST00000143874.8, ENSMUST00000151907.2, ENSMUST00000123897.8	Lrp4
ENSMUSG00000031161.16	E005	57.92	0.00707683	2.24445	0.134094	0.94215	12.6969	11.4935	-0.29863	chrX	7797248	7797394	147	-	46	58	78	55	50	67	ENSMUST00000115642.8, ENSMUST00000137499.8, ENSMUST00000033501.15	Hdac6
ENSMUSG00000039018.16	E021	109.847	0.0045704	2.24438	0.134101	0.94215	16.963	15.8853	-0.203082	chr7	139729661	139729773	113	+	69	119	164	87	106	133	ENSMUST00000155723.2, ENSMUST00000036977.9	Mtg1
ENSMUSG00000014601.14	E008	19.6442	0.00966227	2.24406	0.134128	0.942167	7.60782	6.47075	-0.47336	chr3	107523144	107523823	680	-	20	17	14	19	29	18	ENSMUST00000196416.5	Strip1
ENSMUSG00000024608.12	E005	118.9	0.0352318	2.24408	0.134126	0.942167	18.234	15.5953	-0.485521	chr18	60907668	60907736	69	+	122	78	127	157	105	119	ENSMUST00000025511.11, ENSMUST00000235603.2, ENSMUST00000235966.2	Rps14
ENSMUSG00000028159.15	E010	7.48525	0.061394	2.24414	0.134121	0.942167	5.227	3.83777	-0.896358	chr3	137655408	137655487	80	-	2	20	5	4	11	6	ENSMUST00000029806.13, ENSMUST00000124827.8, ENSMUST00000136613.4, ENSMUST00000154716.2, ENSMUST00000184222.6	Dapp1
ENSMUSG00000032571.15	E003	3.5502	0.238388	2.24416	0.13412	0.942167	2.0862	3.82372	1.75222	chr9	105520207	105520213	7	+	8	8	1	0	3	2	ENSMUST00000187573.7, ENSMUST00000190358.2, ENSMUST00000191117.7	Pik3r4
ENSMUSG00000039285.13	E019	120.493	0.00187105	2.24405	0.13413	0.942167	16.5554	17.4988	0.172317	chr9	117888125	117888243	119	+	137	126	157	108	110	98	ENSMUST00000154583.8, ENSMUST00000134433.8, ENSMUST00000130735.8, ENSMUST00000133814.2, ENSMUST00000135251.2, ENSMUST00000123690.2, ENSMUST00000044454.12, ENSMUST00000133580.8	Azi2
ENSMUSG00000048285.10	E021	104.94	0.0096161	2.2443	0.134107	0.942167	16.4154	15.199	-0.237032	chr12	70946781	70949008	2228	+	122	186	128	72	82	68	ENSMUST00000057859.9	Frmd6
ENSMUSG00000069049.12	E014	42.2437	0.0106849	2.24407	0.134127	0.942167	11.1416	9.6397	-0.429956	chrY	1016192	1016589	398	+	0	56	56	0	64	88	ENSMUST00000148961.8	Eif2s3y
ENSMUSG00000024231.16	E019	109.386	0.00238012	2.2438	0.134151	0.942189	15.7477	16.9136	0.220797	chr18	3423469	3423593	125	+	102	105	150	98	103	110	ENSMUST00000161317.2, ENSMUST00000080089.11, ENSMUST00000025073.12, ENSMUST00000162301.8	Cul2
ENSMUSG00000026987.17	E055	9.30455	0.0208802	2.24392	0.134141	0.942189	5.48182	4.2834	-0.716378	chr2	59907214	59907255	42	-	5	9	9	14	11	8	ENSMUST00000153711.2, ENSMUST00000129124.8, ENSMUST00000137480.8, ENSMUST00000144893.2	Baz2b
ENSMUSG00000027951.17	E013	69.5367	0.00384278	2.24381	0.13415	0.942189	12.4167	13.5327	0.259597	chr3	89647401	89647585	185	+	88	115	86	46	44	55	ENSMUST00000098924.9, ENSMUST00000121094.8, ENSMUST00000029563.14, ENSMUST00000118341.6, ENSMUST00000107405.6	Adar
ENSMUSG00000030126.18	E003	18.2611	0.0722065	2.24385	0.134147	0.942189	7.60104	6.09086	-0.647189	chr6	115998305	115998307	3	-	21	5	24	24	21	13	ENSMUST00000204353.3, ENSMUST00000088896.10, ENSMUST00000032222.16	Tmcc1
ENSMUSG00000036737.13	E005	48.345	0.00328219	2.24394	0.134139	0.942189	10.5504	11.562	0.272896	chr9	119071786	119071833	48	-	45	61	77	37	39	42	ENSMUST00000040853.11, ENSMUST00000136902.2, ENSMUST00000128880.8	Oxsr1
ENSMUSG00000032038.8	E011	272.836	0.00129211	2.2437	0.13416	0.942224	24.017	25.0872	0.145758	chr9	34965760	34965767	8	-	253	195	362	290	251	295	ENSMUST00000217149.2, ENSMUST00000217542.2, ENSMUST00000213526.2, ENSMUST00000215089.2, ENSMUST00000216557.2, ENSMUST00000214526.2, ENSMUST00000034537.8	St3gal4
ENSMUSG00000020899.17	E009	38.3661	0.0130791	2.24356	0.134172	0.942235	9.1119	10.3692	0.382531	chr11	68881194	68881399	206	-	44	72	48	18	25	35	ENSMUST00000146490.2, ENSMUST00000172915.8, ENSMUST00000152964.3, ENSMUST00000021282.12	Pfas
ENSMUSG00000021569.11	E010	2	0.0794314	2.24355	0.134173	0.942235	0.0286636	2.24415	12.5836	chr13	74069334	74069355	22	-	5	6	2	0	0	0	ENSMUST00000022053.11	Trip13
ENSMUSG00000031659.14	E017	17.4608	0.01015	2.2436	0.134168	0.942235	7.28103	6.08487	-0.524089	chr8	89042085	89042243	159	+	18	43	11	20	10	8	ENSMUST00000210688.2, ENSMUST00000098521.4, ENSMUST00000171456.9, ENSMUST00000168545.8, ENSMUST00000169037.9	Adcy7
ENSMUSG00000022911.12	E009	14.5588	0.0108598	2.24348	0.134178	0.94224	6.67735	5.59596	-0.514973	chr16	62633522	62633627	106	-	13	15	14	11	11	24	ENSMUST00000089289.6, ENSMUST00000232561.2	Arl13b
ENSMUSG00000085396.9	E004	26.3725	0.0064221	2.24345	0.134181	0.94224	8.70618	7.59513	-0.40101	chrX	49647015	49647107	93	-	22	20	27	26	30	33	ENSMUST00000143999.9, ENSMUST00000204991.3	Firre
ENSMUSG00000047417.19	E012	58.0153	0.00289565	2.24333	0.134191	0.942287	11.5949	12.609	0.251459	chr10	80379837	80379950	114	-	54	70	76	53	57	47	ENSMUST00000182604.8, ENSMUST00000182260.8, ENSMUST00000183233.9, ENSMUST00000057910.16, ENSMUST00000182682.8, ENSMUST00000183160.2	Rexo1
ENSMUSG00000032815.17	E018	2.61669	0.104589	2.24325	0.134198	0.942309	1.22939	2.85177	2.43042	chr8	124001076	124001135	60	-	3	13	1	0	0	1	ENSMUST00000155510.2, ENSMUST00000035495.15, ENSMUST00000126834.8	Fanca
ENSMUSG00000054008.10	E017	226.531	0.000930387	2.24309	0.134213	0.942369	23.0965	22.1336	-0.139502	chr18	60838148	60838235	88	-	176	236	221	240	256	241	ENSMUST00000169273.2, ENSMUST00000237783.2	Ndst1
ENSMUSG00000061175.13	E029	4.86104	0.0298648	2.24307	0.134214	0.942369	2.99135	4.13981	0.940748	chr3	79474987	79474989	3	-	6	4	9	3	4	4	ENSMUST00000133154.7, ENSMUST00000076136.7	Fnip2
ENSMUSG00000027573.12	E004	228.312	0.00105018	2.24298	0.134222	0.9424	23.0666	22.2211	-0.12237	chr2	180354984	180355113	130	+	175	231	213	254	271	233	ENSMUST00000029090.9, ENSMUST00000150067.2, ENSMUST00000078687.6	Gid8
ENSMUSG00000000552.11	E007	48.4437	0.0192699	2.24224	0.134286	0.942467	9.95952	11.5212	0.433353	chr15	103228717	103228827	111	-	84	65	61	21	42	26	ENSMUST00000229551.2, ENSMUST00000229373.2, ENSMUST00000168828.3	Zfp385a
ENSMUSG00000003810.15	E032	27.6538	0.00572679	2.24261	0.134254	0.942467	8.97755	7.88675	-0.380968	chr4	116174958	116175038	81	-	28	36	37	22	26	22	ENSMUST00000239239.2, ENSMUST00000147262.8, ENSMUST00000003908.12, ENSMUST00000239177.2, ENSMUST00000106484.9	Mast2
ENSMUSG00000014496.9	E005	57.9981	0.0036397	2.24242	0.13427	0.942467	11.4597	12.6249	0.290327	chr14	31428747	31428829	83	-	59	47	69	51	60	64	ENSMUST00000227089.2, ENSMUST00000014640.9, ENSMUST00000227863.2, ENSMUST00000227613.2	Ankrd28
ENSMUSG00000016308.14	E008	19.9767	0.0147693	2.24233	0.134279	0.942467	6.56551	7.83655	0.517781	chrX	36137999	36138010	12	+	13	32	36	15	17	14	ENSMUST00000016452.11, ENSMUST00000201012.2, ENSMUST00000202991.4, ENSMUST00000240546.1, ENSMUST00000200835.4, ENSMUST00000202783.2, ENSMUST00000201068.4	Ube2a
ENSMUSG00000022350.8	E030	91.5792	0.0082097	2.24238	0.134275	0.942467	14.2745	15.6884	0.288939	chr15	59241729	59242034	306	-	88	171	99	66	67	83	ENSMUST00000022976.6	Washc5
ENSMUSG00000022443.18	E020	438.488	0.00105584	2.24223	0.134287	0.942467	30.4484	29.5242	-0.109687	chr15	77653980	77654173	194	-	430	687	556	368	370	321	ENSMUST00000016771.13	Myh9
ENSMUSG00000022534.15	E008	4.94517	0.0781043	2.24277	0.13424	0.942467	2.45094	3.74133	1.22357	chr16	3528658	3528876	219	-	5	11	13	1	1	2	ENSMUST00000100222.4, ENSMUST00000229725.2, ENSMUST00000023180.15	Mefv
ENSMUSG00000027006.14	E005	80.9291	0.0166844	2.2424	0.134272	0.942467	15.1734	13.2889	-0.403449	chr2	80155004	80155086	83	+	57	124	111	60	64	90	ENSMUST00000028392.8, ENSMUST00000125000.8	Dnajc10
ENSMUSG00000031523.17	E024	1.72069	0.316014	2.24232	0.134279	0.942467	1.2846	2.91691	2.36893	chr8	37317318	37317449	132	-	0	7	3	0	1	1	ENSMUST00000036104.11, ENSMUST00000163663.3	Dlc1
ENSMUSG00000033900.14	E018	1.80805	0.103964	2.24222	0.134288	0.942467	1.15126	2.46754	2.20158	chr3	82287385	82287553	169	+	2	2	7	1	0	0	ENSMUST00000194622.2, ENSMUST00000195640.2, ENSMUST00000091014.10, ENSMUST00000195793.2, ENSMUST00000195471.6, ENSMUST00000193559.6	Map9
ENSMUSG00000037608.17	E008	9.21003	0.0470715	2.24261	0.134254	0.942467	4.2094	5.5746	0.815737	chr10	20188351	20191341	2991	+	12	6	16	11	5	6	ENSMUST00000216560.2	Bclaf1
ENSMUSG00000038712.17	E029	27.3977	0.034592	2.24245	0.134268	0.942467	9.13789	7.42588	-0.609679	chr3	95199297	95199435	139	+	22	20	25	40	38	18	ENSMUST00000133762.2	Mindy1
ENSMUSG00000039809.11	E012	82.0684	0.0233346	2.24222	0.134288	0.942467	13.4747	14.9763	0.321444	chr4	46734058	46734190	133	-	114	66	89	132	55	34	ENSMUST00000107749.4	Gabbr2
ENSMUSG00000040365.15	E003	31.2018	0.0056085	2.24244	0.134269	0.942467	9.43243	8.38005	-0.348664	chr11	48699213	48699291	79	-	16	35	32	29	38	40	ENSMUST00000131888.8	Trim41
ENSMUSG00000099707.8	E027	33.6814	0.0741997	2.24237	0.134275	0.942467	9.47755	8.13624	-0.449532	chr1	71930436	71930445	10	+	28	2	30	42	42	51	ENSMUST00000188258.8, ENSMUST00000188676.3	Gm8883
ENSMUSG00000018565.18	E002	2.62255	0.0642597	2.24216	0.134293	0.942476	3.1935	2.07107	-1.25184	chr11	69859050	69859053	4	-	0	2	4	3	2	5	ENSMUST00000108594.8, ENSMUST00000142788.8	Elp5
ENSMUSG00000022370.14	E014	5.57431	0.0836435	2.24201	0.134306	0.942541	3.11667	4.45933	1.03763	chr15	55420746	55421144	399	-	7	12	5	6	4	1	ENSMUST00000172387.8	Mrpl13
ENSMUSG00000033768.18	E052	28.7146	0.0407273	2.24193	0.134313	0.942563	9.57251	7.71657	-0.634408	chr19	6581298	6581873	576	+	19	64	26	39	22	11	ENSMUST00000113461.8, ENSMUST00000137166.8, ENSMUST00000113462.8, ENSMUST00000113458.8	Nrxn2
ENSMUSG00000003068.18	E009	164.486	0.00989823	2.24153	0.134348	0.942589	18.872	20.5652	0.273563	chr10	79961313	79961402	90	+	157	185	235	122	173	142	ENSMUST00000144883.8, ENSMUST00000105371.9, ENSMUST00000144119.8, ENSMUST00000129235.2, ENSMUST00000105370.8, ENSMUST00000003152.14	Stk11
ENSMUSG00000005501.15	E038	68.7759	0.0214384	2.24165	0.134338	0.942589	13.8534	12.0869	-0.411406	chr1	87927462	87927626	165	-	46	84	45	81	57	101	ENSMUST00000040783.11, ENSMUST00000188332.7, ENSMUST00000187758.7, ENSMUST00000186315.2	Usp40
ENSMUSG00000026510.11	E010	66.8897	0.00255904	2.24156	0.134346	0.942589	13.4678	12.3962	-0.250026	chr1	182270198	182270426	229	+	61	63	87	68	64	64	ENSMUST00000191804.2, ENSMUST00000117245.2	Trp53bp2
ENSMUSG00000030905.6	E010	7.52542	0.0254891	2.24151	0.13435	0.942589	3.45163	4.48077	0.756133	chr7	119800978	119801334	357	-	9	14	18	6	1	1	ENSMUST00000033198.6, ENSMUST00000134067.2	Crym
ENSMUSG00000032312.8	E014	230.724	0.00115557	2.24153	0.134348	0.942589	23.4207	22.5398	-0.126061	chr9	57537496	57537586	91	-	180	314	272	210	222	225	ENSMUST00000034863.8, ENSMUST00000215396.2, ENSMUST00000217314.2, ENSMUST00000217128.2	Csk
ENSMUSG00000032946.17	E013	3.86992	0.0328313	2.24142	0.134358	0.942589	2.60435	3.72346	1.03422	chr19	6450594	6450612	19	+	5	5	6	4	2	2	ENSMUST00000127021.8, ENSMUST00000113472.8, ENSMUST00000035716.15, ENSMUST00000138555.8, ENSMUST00000145611.2, ENSMUST00000146831.8	Rasgrp2
ENSMUSG00000033458.18	E005	21.0466	0.0115199	2.24153	0.134348	0.942589	6.71888	7.84455	0.453353	chr7	64003324	64003474	151	-	28	30	26	18	12	16	ENSMUST00000163289.7	Fan1
ENSMUSG00000036810.17	E016	22.5835	0.00808882	2.24147	0.134353	0.942589	8.12108	7.02335	-0.425527	chr8	88857699	88858315	617	+	24	19	20	21	23	28	ENSMUST00000121097.8	Cnep1r1
ENSMUSG00000059540.16	E022	5.69659	0.0293198	2.24142	0.134357	0.942589	2.98619	4.09091	0.911298	chr2	181329407	181329478	72	+	10	10	9	4	3	0	ENSMUST00000126844.2, ENSMUST00000129006.2, ENSMUST00000129745.8, ENSMUST00000103042.10, ENSMUST00000136145.8	Tcea2
ENSMUSG00000079550.10	E004	5.55238	0.0331086	2.24166	0.134337	0.942589	3.19798	4.42464	0.940465	chr1	59160303	59160411	109	-	8	5	3	3	11	3	ENSMUST00000114275.9, ENSMUST00000066374.14, ENSMUST00000187825.7, ENSMUST00000191200.7, ENSMUST00000078874.14, ENSMUST00000186477.2	Mpp4
ENSMUSG00000107877.3	E002	7.51204	0.0984281	2.24145	0.134355	0.942589	4.20373	4.56231	0.237421	chr11	72094198	72097852	3655	-	6	15	11	4	7	5	ENSMUST00000204457.3	4933427D14Rik
ENSMUSG00000020042.16	E010	1.88385	0.0890292	2.24124	0.134373	0.942594	2.87718	1.77523	-1.39532	chr10	85463061	85463150	90	+	0	5	1	2	3	1	ENSMUST00000105307.8, ENSMUST00000105306.3, ENSMUST00000020231.10	Abtb3
ENSMUSG00000026131.22	E059	10.1405	0.0524121	2.24131	0.134367	0.942594	4.3198	5.76884	0.84036	chr1	34213778	34213876	99	+	13	24	8	8	3	8	ENSMUST00000097786.10, ENSMUST00000183302.6, ENSMUST00000185269.7, ENSMUST00000097785.10, ENSMUST00000185897.7, ENSMUST00000183034.5, ENSMUST00000187486.7	Dst
ENSMUSG00000028614.15	E008	35.3583	0.00828578	2.24124	0.134373	0.942594	8.76265	10.021	0.3964	chr4	107232275	107232413	139	+	50	50	40	19	26	33	ENSMUST00000149366.2, ENSMUST00000139560.8, ENSMUST00000030357.15, ENSMUST00000125342.2	Ndc1
ENSMUSG00000109336.2	E012	110.578	0.00393287	2.2413	0.134368	0.942594	17.0553	15.9018	-0.216765	chr7	28105794	28106112	319	-	79	143	159	104	106	95	ENSMUST00000207766.2, ENSMUST00000208199.2, ENSMUST00000040531.9	Samd4b
ENSMUSG00000035112.18	E010	4.96238	0.0380829	2.24111	0.134385	0.94265	3.78675	2.65258	-1.03	chr11	101156134	101156289	156	+	2	3	1	3	15	5	ENSMUST00000103108.8, ENSMUST00000147741.9, ENSMUST00000139487.8, ENSMUST00000170056.2	Wnk4
ENSMUSG00000004056.16	E040	1100.86	0.00141232	2.24095	0.134398	0.94269	42.0039	42.9842	0.0964222	chr7	27337596	27338704	1109	+	903	1244	1335	1082	1103	1066	ENSMUST00000167435.8, ENSMUST00000108343.8, ENSMUST00000108344.9, ENSMUST00000051356.12	Akt2
ENSMUSG00000070031.12	E027	9.74889	0.0270153	2.24097	0.134397	0.94269	4.21575	5.4157	0.727244	chr1	85570924	85571067	144	+	10	18	20	4	4	7	ENSMUST00000080204.11, ENSMUST00000160119.2	Sp140
ENSMUSG00000000378.16	E011	105.221	0.00377727	2.23887	0.134579	0.942706	15.266	16.4357	0.227376	chr11	6535034	6535217	184	+	122	156	153	59	88	80	ENSMUST00000000388.15, ENSMUST00000159007.8, ENSMUST00000109721.3, ENSMUST00000109722.9, ENSMUST00000160633.8, ENSMUST00000161501.8	Ccm2
ENSMUSG00000009292.19	E012	15.8162	0.0261647	2.23867	0.134597	0.942706	5.60407	6.90541	0.608876	chr10	77753541	77753642	102	-	17	32	23	7	10	12	ENSMUST00000105400.9, ENSMUST00000153842.9, ENSMUST00000140471.8, ENSMUST00000138238.8, ENSMUST00000105401.9, ENSMUST00000126206.3	Trpm2
ENSMUSG00000010755.18	E042	44.0862	0.00380074	2.23973	0.134505	0.942706	9.69257	10.7706	0.31291	chr7	143153719	143153768	50	-	67	64	64	23	35	22	ENSMUST00000010899.14, ENSMUST00000207168.2, ENSMUST00000151574.2, ENSMUST00000105909.4	Cars
ENSMUSG00000017713.10	E005	75.4763	0.00624178	2.23879	0.134586	0.942706	13.1448	14.0965	0.211749	chr11	117761261	117761446	186	-	78	104	116	57	60	56	ENSMUST00000033230.8, ENSMUST00000153989.2, ENSMUST00000138354.2	Tha1
ENSMUSG00000019841.16	E030	15.7972	0.0201791	2.23861	0.134602	0.942706	5.77711	7.02598	0.570959	chr10	39722138	39722279	142	+	15	29	18	13	10	14	ENSMUST00000139803.2, ENSMUST00000164763.8, ENSMUST00000019986.13, ENSMUST00000131186.8	Rev3l
ENSMUSG00000020549.15	E020	93.7613	0.00345897	2.23865	0.134599	0.942706	15.7186	14.6899	-0.207414	chr11	64883047	64883180	134	+	74	98	121	92	88	100	ENSMUST00000071891.12, ENSMUST00000108697.8, ENSMUST00000101049.9, ENSMUST00000140369.2, ENSMUST00000132308.2	Elac2
ENSMUSG00000021470.20	E013	21.9569	0.0199759	2.23949	0.134525	0.942706	8.13391	6.85503	-0.50107	chr13	63972623	63972742	120	+	19	14	28	20	21	30	ENSMUST00000095724.11, ENSMUST00000021926.13, ENSMUST00000144763.2, ENSMUST00000159957.9, ENSMUST00000142827.2, ENSMUST00000021925.14, ENSMUST00000067821.13, ENSMUST00000238465.2	Ercc6l2
ENSMUSG00000021518.5	E018	120.11	0.00239755	2.23875	0.134589	0.942706	16.4662	17.5193	0.192691	chr13	67124831	67124875	45	+	138	134	149	133	97	82	ENSMUST00000224244.2, ENSMUST00000021990.4, ENSMUST00000225347.2, ENSMUST00000225024.2	Ptdss1
ENSMUSG00000021548.11	E005	92.4966	0.00419042	2.23914	0.134556	0.942706	14.4828	15.6479	0.23686	chr13	85338873	85338995	123	+	102	87	122	86	89	77	ENSMUST00000163600.8, ENSMUST00000165077.8, ENSMUST00000164127.8, ENSMUST00000022030.11	Ccnh
ENSMUSG00000022201.17	E022	190.428	0.00231891	2.23993	0.134487	0.942706	20.4715	21.4304	0.147469	chr15	12159706	12159847	142	+	220	239	253	130	168	165	ENSMUST00000122941.8, ENSMUST00000155054.2	Zfr
ENSMUSG00000022770.18	E033	94.1892	0.00242801	2.23938	0.134535	0.942706	15.6815	14.6463	-0.209205	chr16	31661588	31661636	49	+	77	90	103	98	113	89	ENSMUST00000131136.2, ENSMUST00000115205.9, ENSMUST00000115201.8, ENSMUST00000115196.8, ENSMUST00000132176.8, ENSMUST00000147382.2, ENSMUST00000023454.12, ENSMUST00000130920.8, ENSMUST00000100001.10, ENSMUST00000064477.14	Dlg1
ENSMUSG00000023191.10	E011	8.20368	0.0350859	2.23877	0.134588	0.942706	3.85505	4.90176	0.696696	chr6	124822905	124822935	31	-	10	19	12	3	7	2	ENSMUST00000135127.8, ENSMUST00000147296.8, ENSMUST00000023958.10	P3h3
ENSMUSG00000024533.18	E017	1.84789	0.107714	2.23867	0.134597	0.942706	1.16954	2.43649	2.11951	chr18	67634138	67634311	174	-	3	2	6	1	0	0	ENSMUST00000045105.13, ENSMUST00000224122.2	Spire1
ENSMUSG00000025332.15	E030	131.258	0.00632248	2.23929	0.134543	0.942706	17.0776	18.4523	0.242233	chrX	151054553	151054589	37	+	136	187	139	127	108	110	ENSMUST00000082177.13, ENSMUST00000112588.9, ENSMUST00000112584.8	Kdm5c
ENSMUSG00000025591.7	E010	48.0901	0.00525444	2.23914	0.134556	0.942706	10.4797	11.4763	0.27065	chr8	66936710	66936822	113	-	50	62	75	42	33	37	ENSMUST00000143972.2, ENSMUST00000145787.2, ENSMUST00000026681.7	Tma16
ENSMUSG00000025792.10	E004	672.484	0.0028398	2.24058	0.134431	0.942706	36.2844	34.8061	-0.158662	chr11	120382741	120382902	162	+	512	791	764	547	785	718	ENSMUST00000123373.2, ENSMUST00000026899.4, ENSMUST00000144706.8, ENSMUST00000127349.8	Slc25a10
ENSMUSG00000025979.14	E011	4.6818	0.028072	2.23958	0.134517	0.942706	3.00826	4.00381	0.827623	chr1	55186789	55187477	689	+	5	6	7	5	3	3	ENSMUST00000187422.2	Mob4
ENSMUSG00000026425.16	E028	24.5698	0.0925558	2.23861	0.134602	0.942706	9.29169	6.76446	-0.931792	chr1	131261595	131261622	28	-	35	30	13	30	33	6	ENSMUST00000185596.2, ENSMUST00000188770.7, ENSMUST00000186543.7, ENSMUST00000097588.9	Srgap2
ENSMUSG00000026965.13	E012	144.62	0.00396373	2.23951	0.134523	0.942706	19.3235	17.9146	-0.238639	chr2	25168418	25168517	100	+	115	168	185	136	154	130	ENSMUST00000028341.11	Anapc2
ENSMUSG00000027204.14	E046	3.56198	0.0446657	2.2396	0.134516	0.942706	3.73408	2.50916	-1.1501	chr2	125211714	125211851	138	-	3	6	3	3	3	4	ENSMUST00000103234.2, ENSMUST00000028633.13	Fbn1
ENSMUSG00000027478.16	E016	5.44274	0.0806094	2.23991	0.134489	0.942706	3.05684	4.40368	1.05727	chr2	153512223	153512336	114	+	4	8	13	5	3	2	ENSMUST00000109771.2, ENSMUST00000103151.8, ENSMUST00000140811.2, ENSMUST00000081628.13, ENSMUST00000109774.9, ENSMUST00000103150.10, ENSMUST00000056495.14, ENSMUST00000109773.8, ENSMUST00000088976.12, ENSMUST00000072997.10, ENSMUST00000109772.8	Dnmt3b
ENSMUSG00000028173.11	E018	2.86074	0.0552292	2.24004	0.134477	0.942706	2.03848	3.15173	1.25956	chr3	159618098	159619072	975	+	5	6	3	2	1	1	ENSMUST00000197328.5	Wls
ENSMUSG00000028373.17	E013	2.82947	0.0700163	2.23924	0.134547	0.942706	2.06835	3.18566	1.24852	chr4	65712716	65712866	151	-	1	8	6	2	1	1	ENSMUST00000084496.3, ENSMUST00000068214.11	Astn2
ENSMUSG00000028797.21	E019	13.0393	0.0263794	2.23882	0.134584	0.942706	5.1594	6.45367	0.651718	chr4	129495037	129495107	71	+	13	13	25	14	8	8	ENSMUST00000127919.2	Tmem234
ENSMUSG00000029472.14	E052	31.3887	0.0454932	2.24028	0.134456	0.942706	9.94934	8.12072	-0.598887	chr5	122959344	122959350	7	-	17	33	50	34	39	21	ENSMUST00000197719.5, ENSMUST00000200645.5, ENSMUST00000086216.9, ENSMUST00000196640.5	Anapc5
ENSMUSG00000030269.15	E031	75.9993	0.00609439	2.23965	0.134511	0.942706	13.192	14.4214	0.270282	chr6	113246693	113246831	139	+	58	111	82	65	61	92	ENSMUST00000129883.8, ENSMUST00000113146.9, ENSMUST00000134945.8, ENSMUST00000151149.2, ENSMUST00000137772.8, ENSMUST00000142938.8, ENSMUST00000148523.8	Mtmr14
ENSMUSG00000031360.15	E023	45.0688	0.0214855	2.23882	0.134584	0.942706	9.13007	10.8565	0.513183	chrX	161714623	161714755	133	+	40	112	83	26	12	23	ENSMUST00000112303.8, ENSMUST00000033727.14, ENSMUST00000101095.9, ENSMUST00000126956.2, ENSMUST00000112301.8, ENSMUST00000112302.8	Ctps2
ENSMUSG00000032119.6	E006	19.8751	0.012047	2.24027	0.134458	0.942706	6.65479	7.7257	0.436571	chr9	44209025	44209114	90	-	16	31	27	23	16	11	ENSMUST00000215637.2, ENSMUST00000034629.6, ENSMUST00000217137.2, ENSMUST00000216508.2, ENSMUST00000215665.2	Hinfp
ENSMUSG00000032481.18	E013	81.8921	0.0097961	2.23956	0.134519	0.942706	13.4742	14.854	0.296453	chr9	110000014	110000135	122	+	95	110	111	71	78	42	ENSMUST00000200237.5, ENSMUST00000197984.5, ENSMUST00000088716.12, ENSMUST00000197480.5, ENSMUST00000199896.2	Smarcc1
ENSMUSG00000033458.18	E002	23.6142	0.0187732	2.24025	0.134459	0.942706	7.06633	8.34768	0.488551	chr7	63998596	63998724	129	-	31	23	41	13	16	22	ENSMUST00000163289.7	Fan1
ENSMUSG00000033793.13	E006	78.2993	0.0125225	2.2399	0.13449	0.942706	13.2	14.6092	0.307893	chr1	5153377	5153386	10	+	90	113	89	68	62	61	ENSMUST00000194978.6, ENSMUST00000192698.3, ENSMUST00000194301.6, ENSMUST00000194676.6, ENSMUST00000044369.13, ENSMUST00000192029.6	Atp6v1h
ENSMUSG00000035112.18	E009	2.92951	0.0492025	2.24043	0.134443	0.942706	2.95781	1.87679	-1.31458	chr11	101156073	101156133	61	+	1	1	1	2	8	4	ENSMUST00000147741.9, ENSMUST00000139487.8, ENSMUST00000103108.8	Wnk4
ENSMUSG00000035614.12	E022	22.9075	0.00809839	2.24059	0.134429	0.942706	8.2114	7.11454	-0.42029	chr12	65043666	65043727	62	+	14	20	29	25	25	26	ENSMUST00000223166.2, ENSMUST00000221400.2, ENSMUST00000066296.9	Togaram1
ENSMUSG00000037148.9	E023	6.25254	0.0399405	2.24019	0.134464	0.942706	3.19745	4.28137	0.845478	chr8	78177457	78177552	96	-	10	13	9	0	3	5	ENSMUST00000076316.6, ENSMUST00000210519.2, ENSMUST00000210922.2	Arhgap10
ENSMUSG00000037376.15	E016	3.8974	0.0351116	2.2394	0.134533	0.942706	2.58344	3.71397	1.05013	chr2	132653687	132653967	281	-	4	7	7	1	4	2	ENSMUST00000127855.2	Trmt6
ENSMUSG00000037458.16	E007	90.1247	0.0434892	2.23946	0.134528	0.942706	15.6456	13.6664	-0.412738	chr15	38492601	38492603	3	-	75	29	108	114	116	91	ENSMUST00000065308.13, ENSMUST00000110329.8, ENSMUST00000226152.2	Azin1
ENSMUSG00000037608.17	E029	22.4967	0.00969254	2.24032	0.134453	0.942706	7.08221	8.20076	0.429801	chr10	20209000	20209137	138	+	22	29	24	16	27	20	ENSMUST00000191143.2, ENSMUST00000188546.2	Bclaf1
ENSMUSG00000040498.8	E011	7.56297	0.0195408	2.24002	0.13448	0.942706	3.79207	4.74738	0.651489	chr7	19684499	19684670	172	-	12	6	16	3	5	5	ENSMUST00000043440.8, ENSMUST00000207513.2	Igsf23
ENSMUSG00000040785.20	E106	17.755	0.0326712	2.23925	0.134546	0.942706	7.57446	6.11219	-0.626738	chr16	94269077	94269098	22	+	11	26	22	21	14	16	ENSMUST00000232660.2, ENSMUST00000231915.2, ENSMUST00000232395.2, ENSMUST00000231569.2, ENSMUST00000117648.9	Ttc3
ENSMUSG00000041057.11	E013	62.6313	0.0159167	2.23917	0.134553	0.942706	13.2857	11.8217	-0.351173	chr17	71947241	71947315	75	+	48	48	97	64	73	52	ENSMUST00000234560.2, ENSMUST00000234933.2, ENSMUST00000234947.2, ENSMUST00000047086.10	Wdr43
ENSMUSG00000041264.17	E031	1.99935	0.0719811	2.23976	0.134502	0.942706	1.51504	2.65303	1.61843	chr5	149152239	149152240	2	+	3	4	4	0	2	0	ENSMUST00000126168.8, ENSMUST00000150921.2, ENSMUST00000100410.10, ENSMUST00000117878.8, ENSMUST00000122160.8, ENSMUST00000119685.8, ENSMUST00000050472.16	Uspl1
ENSMUSG00000042010.17	E055	6.39354	0.211261	2.23891	0.134576	0.942706	3.43059	4.80525	0.97675	chr5	114386394	114386644	251	+	9	5	6	7	0	11	ENSMUST00000142489.2	Acacb
ENSMUSG00000042303.20	E029	15.2504	0.0344634	2.23946	0.134528	0.942706	5.52837	6.86659	0.631972	chr15	80893451	80893479	29	+	15	22	30	7	18	5	ENSMUST00000134559.2, ENSMUST00000154904.3, ENSMUST00000138550.8, ENSMUST00000124845.9, ENSMUST00000139517.9	Sgsm3
ENSMUSG00000044037.16	E015	102.037	0.00586855	2.24029	0.134456	0.942706	14.9426	16.1424	0.237281	chr9	110714851	110715016	166	+	149	110	150	97	63	57	ENSMUST00000130386.8, ENSMUST00000155014.2, ENSMUST00000200613.2, ENSMUST00000084926.9	Als2cl
ENSMUSG00000052516.20	E024	3.57479	0.042092	2.2408	0.134412	0.942706	2.09387	3.23482	1.2574	chr16	73730678	73730756	79	-	4	13	4	0	1	2	ENSMUST00000226478.2, ENSMUST00000227347.2, ENSMUST00000117200.8, ENSMUST00000117785.9, ENSMUST00000231889.2	Robo2
ENSMUSG00000052557.12	E010	14.025	0.0416887	2.24062	0.134427	0.942706	5.44005	6.63679	0.579389	chr8	117923191	117923319	129	+	16	12	19	17	12	9	ENSMUST00000162997.3, ENSMUST00000064488.11	Gan
ENSMUSG00000056851.15	E066	174.193	0.00409423	2.23886	0.13458	0.942706	20.8552	19.4507	-0.222898	chr15	102407317	102408494	1178	+	149	173	186	206	162	177	ENSMUST00000077037.13, ENSMUST00000229822.2, ENSMUST00000078404.15, ENSMUST00000108838.5	Pcbp2
ENSMUSG00000058690.15	E008	116.684	0.00865567	2.23992	0.134488	0.942706	15.9895	17.4138	0.264589	chr14	36601527	36601719	193	-	124	188	156	87	97	78	ENSMUST00000182558.2, ENSMUST00000182797.8, ENSMUST00000182042.2, ENSMUST00000182576.2, ENSMUST00000067700.13, ENSMUST00000183007.2, ENSMUST00000090024.11, ENSMUST00000183316.8, ENSMUST00000183038.8	Ccser2
ENSMUSG00000059027.16	E004	35.728	0.145354	2.24026	0.134458	0.942706	9.81965	7.39422	-0.834857	chr4	109509681	109509809	129	-	24	1	19	76	45	38	ENSMUST00000243078.1, ENSMUST00000244942.1, ENSMUST00000156790.8, ENSMUST00000131216.8, ENSMUST00000245096.1	9630013D21Rik
ENSMUSG00000059981.13	E018	137.467	0.0132856	2.2389	0.134577	0.942706	19.059	17.1628	-0.328843	chr7	126478363	126478459	97	-	136	130	135	109	154	165	ENSMUST00000117394.2, ENSMUST00000071268.11	Taok2
ENSMUSG00000060657.9	E031	92.1149	0.00187023	2.23891	0.134576	0.942706	14.5539	15.5563	0.203875	chr16	13971696	13971895	200	-	88	109	95	87	90	92	ENSMUST00000229614.2, ENSMUST00000090300.6	Marf1
ENSMUSG00000067212.9	E007	1075.78	0.00258159	2.24062	0.134427	0.942706	41.4628	42.8424	0.136193	chr17	36341470	36341586	117	-	1052	1243	1221	1012	957	1080	ENSMUST00000174161.2, ENSMUST00000102678.5, ENSMUST00000174839.2	H2-T23
ENSMUSG00000090084.8	E009	2.48345	0.12502	2.24075	0.134416	0.942706	2.94905	1.91306	-1.25071	chrX	9933664	9933840	177	-	0	2	2	1	9	1	ENSMUST00000115544.9, ENSMUST00000115543.3, ENSMUST00000044789.10	Srpx
ENSMUSG00000092341.6	E035	945.116	0.00333326	2.24056	0.134432	0.942706	40.4394	39.4014	-0.105023	chr19	5851442	5851722	281	-	687	480	1260	892	1120	1230	ENSMUST00000249650.1, ENSMUST00000249643.1, ENSMUST00000172812.4, ENSMUST00000249652.1	Malat1
ENSMUSG00000001143.14	E009	36.8487	0.0130787	2.23745	0.134703	0.942716	9.07655	10.3625	0.392078	chr1	36467473	36467542	70	-	31	54	53	29	22	41	ENSMUST00000134594.8, ENSMUST00000115011.8, ENSMUST00000001171.13, ENSMUST00000192969.6, ENSMUST00000123583.2, ENSMUST00000125304.8	Lman2l
ENSMUSG00000004568.14	E029	36.9921	0.00651531	2.23704	0.134739	0.942716	10.2575	9.07868	-0.361132	chr8	3479499	3479639	141	+	38	29	42	45	30	38	ENSMUST00000238786.2, ENSMUST00000131773.8, ENSMUST00000004684.13, ENSMUST00000145394.3, ENSMUST00000239102.2	Arhgef18
ENSMUSG00000011831.17	E032	13.3148	0.0507623	2.23729	0.134717	0.942716	6.59337	5.04697	-0.778244	chr5	107985287	107985312	26	-	7	10	15	19	21	8	ENSMUST00000141673.2, ENSMUST00000127579.2	Evi5
ENSMUSG00000018849.7	E021	160.184	0.00136659	2.23696	0.134746	0.942716	19.9085	18.9267	-0.160588	chr11	35780087	35780233	147	-	168	160	177	148	180	138	ENSMUST00000018993.7	Wwc1
ENSMUSG00000020701.13	E006	7.36181	0.0187958	2.23798	0.134657	0.942716	3.81388	4.90593	0.730265	chr11	82325803	82326005	203	+	9	13	8	4	7	5	ENSMUST00000092852.6, ENSMUST00000054245.8	Tmem132e
ENSMUSG00000021051.11	E007	154.207	0.00166886	2.2377	0.134682	0.942716	19.4734	18.4624	-0.168582	chr12	75513566	75513619	54	-	145	129	151	172	160	167	ENSMUST00000021447.9, ENSMUST00000218012.2, ENSMUST00000220035.2	Ppp2r5e
ENSMUSG00000021116.11	E006	166.542	0.00896275	2.23852	0.13461	0.942716	20.5867	19.017	-0.252722	chr12	78921338	78921417	80	+	147	146	221	188	155	154	ENSMUST00000071230.8, ENSMUST00000220382.2	Eif2s1
ENSMUSG00000021413.10	E019	46.8277	0.0379931	2.23776	0.134676	0.942716	11.6435	9.91528	-0.478116	chr13	35083206	35083206	1	+	51	18	50	59	52	46	ENSMUST00000220965.2, ENSMUST00000077853.5, ENSMUST00000222509.2	Prpf4b
ENSMUSG00000023307.15	E001	21.5452	0.0307995	2.2375	0.134698	0.942716	6.67893	8.18588	0.595801	chr19	37184942	37184966	25	+	17	43	30	19	15	13	ENSMUST00000024078.15	Marchf5
ENSMUSG00000025533.16	E019	2940.96	0.000577662	2.23721	0.134724	0.942716	57.7477	56.9581	-0.0701741	chr5	130047151	130047248	98	-	2251	2669	2657	3552	3138	3364	ENSMUST00000159619.8, ENSMUST00000161640.8, ENSMUST00000160129.8, ENSMUST00000161094.8, ENSMUST00000160557.2	Asl
ENSMUSG00000026798.11	E009	25.0321	0.00582586	2.23692	0.134749	0.942716	7.20999	8.24028	0.391615	chr2	29680543	29680571	29	+	28	47	43	17	12	13	ENSMUST00000142694.2, ENSMUST00000028137.10, ENSMUST00000148791.2	Coq4
ENSMUSG00000027649.16	E003	50.9503	0.00370217	2.23719	0.134725	0.942716	11.9531	10.8323	-0.29406	chr2	157621732	157621838	107	+	41	66	56	37	53	60	ENSMUST00000029178.7	Ctnnbl1
ENSMUSG00000028692.15	E009	2052.19	0.000469232	2.23801	0.134654	0.942716	51.5315	52.2098	0.0619847	chr4	116496299	116496357	59	-	2110	2802	2870	1586	1867	1511	ENSMUST00000030455.15, ENSMUST00000128059.2, ENSMUST00000128010.2	Akr1a1
ENSMUSG00000029480.14	E020	22.4932	0.00649527	2.23782	0.134671	0.942716	8.26579	7.07249	-0.457024	chr5	125500627	125500635	9	-	17	32	31	19	20	21	ENSMUST00000198746.2, ENSMUST00000169485.6	Dhx37
ENSMUSG00000029657.16	E010	22.31	0.0149536	2.23753	0.134696	0.942716	8.21893	6.96862	-0.483579	chr5	149542534	149542638	105	-	23	20	32	25	24	12	ENSMUST00000201877.2	Hsph1
ENSMUSG00000029762.7	E012	55.2831	0.00498631	2.23708	0.134735	0.942716	12.1424	11.0363	-0.285554	chr6	34345061	34345398	338	+	55	81	105	45	38	26	ENSMUST00000038406.7	Akr1b8
ENSMUSG00000030109.16	E012	303.115	0.0018	2.23706	0.134737	0.942716	25.926	24.9221	-0.133295	chr6	121332286	121332378	93	+	197	256	295	366	342	362	ENSMUST00000166457.8, ENSMUST00000032200.16, ENSMUST00000171008.8	Slc6a12
ENSMUSG00000031403.15	E002	5.84202	0.105161	2.23794	0.134661	0.942716	4.49403	3.21059	-0.974214	chrX	74139659	74139691	33	+	2	1	10	7	6	9	ENSMUST00000131155.8, ENSMUST00000033776.15	Dkc1
ENSMUSG00000032187.17	E012	137.153	0.00189046	2.23764	0.134686	0.942716	18.6534	17.6317	-0.176835	chr9	21553721	21553888	168	+	131	180	172	115	122	126	ENSMUST00000172996.2, ENSMUST00000034707.15, ENSMUST00000174008.8, ENSMUST00000098948.10	Smarca4
ENSMUSG00000034187.19	E032	36.16	0.00463565	2.23759	0.134691	0.942716	9.0499	10.0769	0.317809	chr11	103816978	103817013	36	-	37	51	55	24	32	27	ENSMUST00000103075.11, ENSMUST00000133774.4, ENSMUST00000149642.3, ENSMUST00000145126.8, ENSMUST00000107009.8	Nsf
ENSMUSG00000035258.16	E055	23.5983	0.00768661	2.23801	0.134654	0.942716	8.30739	7.22834	-0.408015	chr16	56488637	56488756	120	+	25	26	19	24	19	29	ENSMUST00000096013.11, ENSMUST00000231832.2, ENSMUST00000231781.2, ENSMUST00000171000.3, ENSMUST00000048471.15, ENSMUST00000096012.11, ENSMUST00000231870.2	Abi3bp
ENSMUSG00000036054.16	E016	59.1376	0.0123174	2.23806	0.13465	0.942716	12.8262	11.6114	-0.298661	chr8	70704519	70704713	195	+	50	92	43	56	60	61	ENSMUST00000093458.11, ENSMUST00000136758.2, ENSMUST00000156330.2, ENSMUST00000131489.8, ENSMUST00000164403.8	Sugp2
ENSMUSG00000037946.12	E010	4.3087	0.0353167	2.23688	0.134753	0.942716	2.39067	3.56565	1.15625	chr13	49431013	49431092	80	-	4	15	6	1	2	1	ENSMUST00000110086.2, ENSMUST00000110087.9, ENSMUST00000048716.11	Fgd3
ENSMUSG00000038495.15	E003	25.2586	0.0530004	2.23799	0.134656	0.942716	8.86124	7.20148	-0.608849	chr3	96011860	96011940	81	+	39	34	20	24	10	26	ENSMUST00000132980.8, ENSMUST00000090785.9, ENSMUST00000138206.8, ENSMUST00000196172.2, ENSMUST00000146660.2, ENSMUST00000035519.12	Otud7b
ENSMUSG00000038542.15	E021	28.4983	0.00727243	2.23827	0.134632	0.942716	8.95194	7.87768	-0.375925	chr8	13150325	13150366	42	-	22	25	23	37	31	32	ENSMUST00000164416.8, ENSMUST00000172443.2, ENSMUST00000168164.8	Pcid2
ENSMUSG00000038545.14	E009	11.7432	0.0165616	2.23813	0.134644	0.942716	6.19421	4.96976	-0.64084	chr17	46963777	46963818	42	+	9	13	19	6	16	10	ENSMUST00000144966.2, ENSMUST00000043464.14, ENSMUST00000151002.8, ENSMUST00000132790.2, ENSMUST00000145567.8	Cul7
ENSMUSG00000038975.15	E025	8.87256	0.019566	2.23825	0.134633	0.942716	4.26292	5.41313	0.693603	chr3	153617719	153617761	43	-	7	17	11	8	8	5	ENSMUST00000197438.5, ENSMUST00000167111.6	Rabggtb
ENSMUSG00000039148.6	E005	2.81275	0.0658689	2.23784	0.134669	0.942716	3.25497	2.13201	-1.22323	chr19	5430370	5430465	96	-	0	2	4	5	2	4	ENSMUST00000235855.2	Sart1
ENSMUSG00000039914.7	E014	61.9967	0.00931923	2.23751	0.134698	0.942716	12.9538	11.6941	-0.307282	chr10	128204567	128204823	257	-	34	48	73	68	86	65	ENSMUST00000220227.2, ENSMUST00000043211.7, ENSMUST00000220111.2	Coq10a
ENSMUSG00000039956.10	E003	13.8091	0.0110046	2.2369	0.134751	0.942716	6.51467	5.41193	-0.54025	chr16	90543199	90543427	229	+	12	11	16	18	12	14	ENSMUST00000133973.8	Mrap
ENSMUSG00000050248.12	E026	18.1332	0.0666674	2.23797	0.134658	0.942716	5.69334	7.23108	0.69765	chr5	37581753	37582399	647	+	39	31	14	18	4	5	ENSMUST00000056365.9	Evc2
ENSMUSG00000052609.10	E022	62.8978	0.00934523	2.23783	0.134669	0.942716	11.8608	13.2606	0.335569	chr12	76612558	76612591	34	+	54	113	77	48	44	59	ENSMUST00000219063.2, ENSMUST00000075249.6, ENSMUST00000218461.2, ENSMUST00000218357.2	Plekhg3
ENSMUSG00000056234.16	E039	46.5907	0.0463961	2.23759	0.13469	0.942716	9.61944	11.9692	0.650386	chr14	31901205	31901812	608	+	55	43	90	39	33	29	ENSMUST00000168334.8, ENSMUST00000163336.8	Ncoa4
ENSMUSG00000056666.14	E017	391.545	0.000933745	2.23729	0.134717	0.942716	27.7026	28.5182	0.100978	chr6	72584365	72584425	61	+	402	166	358	363	451	565	ENSMUST00000070597.13, ENSMUST00000205878.2	Retsat
ENSMUSG00000059481.6	E017	5975.8	0.000554862	2.23723	0.134722	0.942716	68.605	69.3143	0.060771	chr17	12629773	12629850	78	+	4175	4346	6173	7033	6992	7030	ENSMUST00000014578.7	Plg
ENSMUSG00000063077.16	E064	115.003	0.0126444	2.23693	0.134748	0.942716	17.4004	15.9137	-0.276849	chr4	149358238	149358303	66	-	96	82	152	124	116	124	ENSMUST00000238956.2, ENSMUST00000150230.2, ENSMUST00000030806.6, ENSMUST00000060537.13, ENSMUST00000055647.15	Kif1b
ENSMUSG00000067851.12	E036	131.398	0.00953054	2.23828	0.13463	0.942716	18.5117	16.9812	-0.269953	chr1	10254611	10254722	112	-	117	99	175	131	152	121	ENSMUST00000088615.11, ENSMUST00000131556.2	Arfgef1
ENSMUSG00000078920.4	E008	266.888	0.00541249	2.23789	0.134665	0.942716	24.9581	23.7056	-0.171742	chr11	48986826	48987787	962	+	313	329	339	251	260	148	ENSMUST00000213728.2, ENSMUST00000109202.3, ENSMUST00000046704.7	Ifi47
ENSMUSG00000087165.9	E004	34.4224	0.00950433	2.23741	0.134706	0.942716	9.77219	8.78076	-0.315852	chr11	57692060	57692294	235	-	35	25	32	33	27	53	ENSMUST00000243890.1, ENSMUST00000132378.3, ENSMUST00000140069.3, ENSMUST00000152790.9	2010001A14Rik
ENSMUSG00000112129.2	E011	518.308	0.000589344	2.23846	0.134615	0.942716	31.8853	30.9518	-0.107593	chr10	62901563	62901662	100	+	384	359	420	572	664	676	ENSMUST00000020266.15, ENSMUST00000178684.3	Pbld1
ENSMUSG00000006154.14	E002	1.56283	0.11306	2.23645	0.13479	0.942718	2.56118	1.42664	-1.69014	chr7	4463701	4463713	13	+	2	1	0	2	4	0	ENSMUST00000167298.2, ENSMUST00000163804.8	Eps8l1
ENSMUSG00000014837.16	E009	2.29504	0.0728921	2.23677	0.134762	0.942718	3.04915	1.87814	-1.40046	chr8	106014546	106014701	156	-	0	2	3	3	5	1	ENSMUST00000212529.2	Matcap1
ENSMUSG00000020901.14	E006	4.37356	0.0380137	2.23656	0.134781	0.942718	2.21438	3.45912	1.28977	chr11	68366229	68366306	78	+	3	17	7	2	0	1	ENSMUST00000154220.8, ENSMUST00000126876.8, ENSMUST00000021283.8	Pik3r5
ENSMUSG00000020993.10	E005	159.162	0.00550421	2.23659	0.134778	0.942718	20.029	18.7253	-0.213627	chr12	59090233	59090291	59	-	132	151	192	168	166	157	ENSMUST00000218686.2, ENSMUST00000217873.2, ENSMUST00000021380.10, ENSMUST00000217863.2, ENSMUST00000217660.2	Trappc6b
ENSMUSG00000029478.17	E018	149.762	0.00259627	2.23665	0.134773	0.942718	18.3789	19.4679	0.181959	chr5	125102166	125102266	101	-	128	183	208	110	163	134	ENSMUST00000134819.2, ENSMUST00000111393.8, ENSMUST00000111398.8, ENSMUST00000130742.2, ENSMUST00000111394.8, ENSMUST00000125053.8, ENSMUST00000086083.11, ENSMUST00000111402.9, ENSMUST00000138890.3, ENSMUST00000055256.14	Ncor2
ENSMUSG00000033918.17	E003	137.044	0.00224059	2.23677	0.134763	0.942718	17.6558	18.622	0.167247	chr16	20098676	20098752	77	-	127	137	186	99	147	143	ENSMUST00000136252.8, ENSMUST00000152887.3, ENSMUST00000048642.15, ENSMUST00000232484.2, ENSMUST00000232036.2	Parl
ENSMUSG00000035842.11	E033	8.03059	0.0407072	2.2366	0.134777	0.942718	5.25451	3.97486	-0.809934	chr17	66454987	66455090	104	+	7	10	7	4	13	8	ENSMUST00000225687.2, ENSMUST00000224903.2, ENSMUST00000226095.2, ENSMUST00000224497.2, ENSMUST00000163605.3	Ddx11
ENSMUSG00000040964.17	E019	35.9252	0.00524339	2.23649	0.134787	0.942718	10.0933	8.95994	-0.352116	chr4	140302595	140302736	142	-	20	28	47	30	47	46	ENSMUST00000069623.12, ENSMUST00000039204.10, ENSMUST00000138493.8, ENSMUST00000105799.8, ENSMUST00000105798.8, ENSMUST00000105797.9, ENSMUST00000097820.9	Arhgef10l
ENSMUSG00000041733.11	E010	298.865	0.00440553	2.23646	0.13479	0.942718	26.1588	24.8692	-0.170813	chr5	115433924	115434368	445	+	214	272	346	247	402	332	ENSMUST00000129024.2, ENSMUST00000040421.11	Coq5
ENSMUSG00000056952.14	E008	90.3405	0.00194083	2.23667	0.134771	0.942718	14.4244	15.406	0.201295	chr6	113681778	113681867	90	+	90	111	119	86	73	77	ENSMUST00000113022.8, ENSMUST00000153661.2, ENSMUST00000089018.11, ENSMUST00000204753.3	Tatdn2
ENSMUSG00000049287.6	E004	1.68337	0.14384	2.23614	0.134817	0.942881	2.68938	1.45845	-1.76768	chr11	59052181	59052484	304	-	1	2	0	0	3	4	ENSMUST00000069631.3, ENSMUST00000137433.2	Iba57
ENSMUSG00000057637.14	E002	53.6588	0.00350463	2.2359	0.134838	0.942988	11.0577	12.1802	0.289115	chr4	142838204	142838347	144	-	58	70	68	40	45	50	ENSMUST00000105778.8	Prdm2
ENSMUSG00000087579.9	E016	24.9326	0.00738646	2.23588	0.13484	0.942988	7.50126	6.52627	-0.407097	chr19	36603359	36603387	29	-	12	3	14	20	51	44	ENSMUST00000129953.3, ENSMUST00000245516.1, ENSMUST00000242531.1, ENSMUST00000246331.1, ENSMUST00000241489.1, ENSMUST00000243833.1, ENSMUST00000244111.1	Hectd2os
ENSMUSG00000027881.15	E019	8.21643	0.0805103	2.23566	0.134859	0.943091	3.77439	5.33729	1.00531	chr3	108815642	108815651	10	-	14	5	15	8	4	4	ENSMUST00000199735.5	Prpf38b
ENSMUSG00000054611.18	E022	87.6004	0.0117336	2.23562	0.134862	0.943091	13.9031	15.3782	0.307706	chr19	4381214	4381297	84	-	106	118	105	87	74	49	ENSMUST00000047898.14, ENSMUST00000176497.2, ENSMUST00000176653.2, ENSMUST00000075856.11	Kdm2a
ENSMUSG00000003033.16	E022	130.458	0.00684516	2.23554	0.134869	0.943096	16.8355	18.3149	0.263089	chr8	73006779	73006821	43	+	122	244	171	109	75	102	ENSMUST00000151546.2, ENSMUST00000003117.15, ENSMUST00000156735.2	Ap1m1
ENSMUSG00000022757.20	E008	131.098	0.00305713	2.23545	0.134878	0.943096	17.284	18.3355	0.184839	chr16	56524790	56524811	22	-	104	161	171	111	129	132	ENSMUST00000121554.8, ENSMUST00000127994.8, ENSMUST00000065515.14	Tfg
ENSMUSG00000031626.19	E060	86.3492	0.0144042	2.23545	0.134878	0.943096	13.5465	15.2437	0.359554	chr8	46228706	46228740	35	+	87	197	91	43	69	63	ENSMUST00000132139.9, ENSMUST00000155858.8, ENSMUST00000125295.8, ENSMUST00000067065.14, ENSMUST00000124544.8, ENSMUST00000211095.2, ENSMUST00000153798.8, ENSMUST00000146627.2, ENSMUST00000132767.2, ENSMUST00000135336.9, ENSMUST00000132730.2, ENSMUST00000138049.9, ENSMUST00000067107.15, ENSMUST00000141039.8, ENSMUST00000139869.8, ENSMUST00000134675.8, ENSMUST00000140088.8, ENSMUST00000130011.8, ENSMUST00000171337.10	Sorbs2
ENSMUSG00000061313.11	E021	48.0724	0.0430864	2.23544	0.134878	0.943096	10.2877	11.8483	0.421005	chr8	26238565	26238654	90	-	43	41	67	25	91	27	ENSMUST00000211009.3, ENSMUST00000211688.4, ENSMUST00000033975.9, ENSMUST00000211751.3	Ddhd2
ENSMUSG00000039801.8	E056	3.64431	0.0489607	2.23537	0.134884	0.943114	2.24311	3.40621	1.20791	chr15	8280549	8281632	1084	+	4	8	8	0	1	3	ENSMUST00000128772.2	Cplane1
ENSMUSG00000054843.10	E018	64.7612	0.0180369	2.2353	0.13489	0.94313	11.9503	13.5665	0.382032	chr19	57695347	57695565	219	+	37	64	89	34	98	76	ENSMUST00000077282.7	Atrnl1
ENSMUSG00000039648.15	E019	10.4708	0.130876	2.23523	0.134897	0.943148	4.4459	6.06323	0.901879	chr2	30084125	30084172	48	-	14	16	8	6	3	17	ENSMUST00000113662.8	Kyat1
ENSMUSG00000001211.16	E010	1492.73	0.00101902	2.23486	0.134929	0.943237	46.6551	47.3735	0.0678655	chr10	78118955	78119082	128	-	1524	1804	1988	1163	1225	1489	ENSMUST00000219932.2, ENSMUST00000219907.2, ENSMUST00000166360.8, ENSMUST00000105389.8, ENSMUST00000001240.12, ENSMUST00000105388.8, ENSMUST00000105387.8, ENSMUST00000105390.8	Agpat3
ENSMUSG00000020883.19	E019	36.0063	0.0376197	2.23447	0.134963	0.943237	9.88232	8.14483	-0.57016	chr11	98000320	98000343	24	-	12	16	33	38	67	47	ENSMUST00000146399.8, ENSMUST00000103143.10, ENSMUST00000135969.8	Fbxl20
ENSMUSG00000024191.16	E017	2.79061	0.147287	2.23441	0.134968	0.943237	3.26737	1.96195	-1.47435	chr17	27008894	27008938	45	+	3	2	0	5	2	4	ENSMUST00000134344.8, ENSMUST00000147516.2	Bnip1
ENSMUSG00000030084.12	E017	16.1607	0.0108793	2.23469	0.134944	0.943237	5.67652	6.84372	0.545266	chr6	89301616	89301668	53	-	14	45	19	14	6	7	ENSMUST00000163139.8, ENSMUST00000049845.6	Plxna1
ENSMUSG00000031871.10	E007	106.181	0.00547399	2.23467	0.134945	0.943237	16.6489	15.5807	-0.204643	chr8	104854684	104854848	165	+	88	158	88	134	93	88	ENSMUST00000034339.10	Cdh5
ENSMUSG00000032116.19	E031	28.2655	0.0131586	2.23462	0.13495	0.943237	7.91982	9.13031	0.418456	chr9	36678896	36678905	10	-	30	44	30	20	27	24	ENSMUST00000120381.9, ENSMUST00000217599.2, ENSMUST00000137994.3, ENSMUST00000128270.8	Stt3a
ENSMUSG00000032293.9	E026	158.3	0.00138059	2.23451	0.13496	0.943237	18.9317	19.6007	0.110126	chr9	54813853	54814000	148	+	156	126	185	142	158	187	ENSMUST00000034843.9	Ireb2
ENSMUSG00000039607.18	E020	4.29979	0.0576866	2.2349	0.134925	0.943237	3.8751	2.72158	-1.02256	chr9	116651888	116651964	77	-	6	3	1	4	7	4	ENSMUST00000172564.3, ENSMUST00000239475.2, ENSMUST00000164018.9, ENSMUST00000174868.8, ENSMUST00000068962.14, ENSMUST00000111772.10, ENSMUST00000111773.10, ENSMUST00000069095.12, ENSMUST00000044901.14	Rbms3
ENSMUSG00000042050.9	E009	2.09171	0.0865229	2.2348	0.134934	0.943237	2.76183	1.61782	-1.54511	chr12	116177402	116177490	89	-	2	1	0	2	5	2	ENSMUST00000222539.2, ENSMUST00000221748.2	Dync2i1
ENSMUSG00000046862.15	E005	12.381	0.0124907	2.23446	0.134963	0.943237	6.19651	5.18961	-0.51615	chr4	143139580	143139661	82	+	12	18	12	12	10	12	ENSMUST00000132915.2, ENSMUST00000059790.11, ENSMUST00000155157.2, ENSMUST00000126398.2, ENSMUST00000037356.8	Pramel12
ENSMUSG00000049739.11	E006	5.7199	0.0282513	2.23445	0.134965	0.943237	4.4574	3.33854	-0.837389	chr7	127477280	127477688	409	+	3	5	8	4	9	6	ENSMUST00000205364.2	Zfp646
ENSMUSG00000057788.14	E002	92.8349	0.00292295	2.2344	0.134969	0.943237	14.6231	15.684	0.214543	chr8	70745527	70746235	709	-	82	104	130	66	102	88	ENSMUST00000008004.10, ENSMUST00000144890.8	Ddx49
ENSMUSG00000070315.14	E019	46.4459	0.0123754	2.23469	0.134944	0.943237	10.2749	11.4132	0.312779	chr9	35034897	35034990	94	+	30	42	62	47	56	46	ENSMUST00000093873.9, ENSMUST00000161823.3, ENSMUST00000240799.1, ENSMUST00000162566.3, ENSMUST00000159363.2	4930581F22Rik
ENSMUSG00000073838.11	E010	312.449	0.00126393	2.23496	0.13492	0.943237	25.7019	26.6553	0.123985	chr7	126088060	126088118	59	+	241	502	414	244	294	261	ENSMUST00000098048.6, ENSMUST00000205346.2, ENSMUST00000206055.2, ENSMUST00000205478.2, ENSMUST00000106392.10	Tufm
ENSMUSG00000090564.10	E002	2.73455	0.160197	2.23495	0.134921	0.943237	0.078438	2.322	9.77746	chr14	21898515	21899147	633	+	6	8	4	0	0	0	ENSMUST00000170150.9, ENSMUST00000169054.3	A430057M04Rik
ENSMUSG00000120860.1	E001	16.2154	0.0732437	2.23461	0.13495	0.943237	6.67868	6.0933	-0.267605	chr19	36717401	36718351	951	-	7	10	23	16	16	26	ENSMUST00000246163.1	Gm56662
ENSMUSG00000026193.16	E030	75.2013	0.0489116	2.23429	0.134979	0.943281	12.2503	15.3307	0.680203	chr1	71642819	71643088	270	-	46	141	65	83	68	65	ENSMUST00000055226.13, ENSMUST00000188674.7, ENSMUST00000187938.7, ENSMUST00000188894.7	Fn1
ENSMUSG00000017376.16	E016	3.80691	0.242919	2.23418	0.134988	0.943318	3.86039	2.19596	-1.63173	chr11	78508098	78509100	1003	-	3	0	3	2	4	10	ENSMUST00000165271.2	Nlk
ENSMUSG00000018501.18	E014	188.258	0.00119162	2.2341	0.134995	0.94334	20.4084	21.4191	0.155664	chr11	62217957	62218072	116	-	192	200	259	165	166	172	ENSMUST00000156740.9, ENSMUST00000037575.15, ENSMUST00000161767.8, ENSMUST00000101067.10, ENSMUST00000131911.8, ENSMUST00000161281.2, ENSMUST00000101066.10, ENSMUST00000155712.9, ENSMUST00000018645.13	Ncor1
ENSMUSG00000015451.17	E028	10.4889	0.0252832	2.23401	0.135003	0.943368	4.7631	3.68269	-0.745857	chr17	35033509	35033665	157	-	1	1	6	4	34	15	ENSMUST00000160679.8, ENSMUST00000159669.8, ENSMUST00000015595.13, ENSMUST00000160528.8, ENSMUST00000160309.3	C4a
ENSMUSG00000020640.11	E024	65.8364	0.0244505	2.23379	0.135022	0.943372	13.7976	11.8027	-0.470457	chr12	4689655	4689794	140	+	66	47	73	82	77	49	ENSMUST00000217981.2, ENSMUST00000217672.2, ENSMUST00000219832.2, ENSMUST00000218072.2, ENSMUST00000220311.2, ENSMUST00000219007.2, ENSMUST00000062580.8	Itsn2
ENSMUSG00000022185.20	E036	22.2533	0.0234319	2.23375	0.135026	0.943372	6.83107	8.19426	0.533011	chr14	54888345	54888374	30	-	31	28	28	14	24	12	ENSMUST00000137763.2	Acin1
ENSMUSG00000027752.16	E022	4.67794	0.0343017	2.23371	0.135029	0.943372	4.0233	2.90756	-0.940173	chr3	54641022	54641078	57	-	3	5	3	5	4	8	ENSMUST00000135935.2	Exosc8
ENSMUSG00000032050.19	E015	755.272	0.00123492	2.23381	0.135021	0.943372	36.5279	37.6319	0.115866	chr9	51992319	51992479	161	+	719	794	826	797	776	671	ENSMUST00000000590.16, ENSMUST00000238858.2, ENSMUST00000163153.9	Rdx
ENSMUSG00000033628.16	E024	47.6136	0.0249864	2.23382	0.13502	0.943372	11.782	10.1714	-0.437915	chr18	30456575	30456659	85	+	23	69	42	51	53	54	ENSMUST00000131405.2, ENSMUST00000115811.8, ENSMUST00000115812.10, ENSMUST00000091978.12	Pik3c3
ENSMUSG00000035601.10	E009	22.0232	0.0572805	2.23387	0.135016	0.943372	8.36648	6.82292	-0.597631	chr4	45301236	45301344	109	+	7	29	31	19	28	23	ENSMUST00000107800.3, ENSMUST00000044673.9, ENSMUST00000141659.8, ENSMUST00000142785.8, ENSMUST00000144781.3	Trmt10b
ENSMUSG00000041444.15	E024	15.6708	0.0113903	2.23394	0.13501	0.943372	6.88664	5.79158	-0.505119	chr9	32157743	32157825	83	+	13	12	19	25	8	17	ENSMUST00000168954.9, ENSMUST00000182802.8, ENSMUST00000174641.8, ENSMUST00000174730.2	Arhgap32
ENSMUSG00000001036.18	E020	24.9757	0.022337	2.23355	0.135043	0.943388	8.69753	7.40261	-0.473293	chr11	61437518	61437574	57	-	19	35	23	20	18	38	ENSMUST00000108713.8, ENSMUST00000178202.8, ENSMUST00000147501.8, ENSMUST00000108711.8, ENSMUST00000146455.8, ENSMUST00000108712.8, ENSMUST00000179936.8, ENSMUST00000001063.15	Epn2
ENSMUSG00000024050.19	E015	33.7131	0.0136223	2.2336	0.135039	0.943388	9.91818	8.6905	-0.390191	chr17	32581767	32581937	171	-	34	37	40	25	40	30	ENSMUST00000169488.10, ENSMUST00000163107.9, ENSMUST00000169741.2	Wiz
ENSMUSG00000025423.17	E018	76.2978	0.00839751	2.23356	0.135042	0.943388	14.3817	12.9694	-0.313242	chr18	77237757	77237794	38	+	62	84	60	89	71	93	ENSMUST00000114777.10, ENSMUST00000235135.2, ENSMUST00000168882.9	Pias2
ENSMUSG00000025971.7	E007	145.122	0.00248566	2.23343	0.135053	0.943427	18.8769	18.105	-0.131458	chr1	57452399	57452546	148	+	136	116	162	163	136	159	ENSMUST00000027114.6	Maip1
ENSMUSG00000070699.6	E007	2.00445	0.060672	2.2334	0.135056	0.943427	1.68065	2.78928	1.46369	chr7	28444145	28445181	1037	+	2	4	4	1	1	1	ENSMUST00000207897.2	Sars2
ENSMUSG00000014550.15	E029	6.71347	0.0651875	2.23317	0.135076	0.943431	3.4448	4.771	0.94401	chr6	92191831	92191906	76	-	12	7	9	5	7	1	ENSMUST00000014694.11	Rbsn
ENSMUSG00000028657.15	E009	130.732	0.00366654	2.23305	0.135087	0.943431	17.0451	18.2509	0.213645	chr4	122742226	122742328	103	+	139	245	130	102	112	89	ENSMUST00000121870.8, ENSMUST00000097902.5, ENSMUST00000030412.11, ENSMUST00000120157.2	Ppt1
ENSMUSG00000030451.17	E087	74.1365	0.00253429	2.23315	0.135078	0.943431	14.0666	12.9586	-0.248362	chr7	55856270	55856385	116	+	65	77	66	72	78	89	ENSMUST00000205303.2, ENSMUST00000076226.13, ENSMUST00000164095.3	Herc2
ENSMUSG00000031709.16	E014	8.08171	0.0252779	2.23297	0.135094	0.943431	3.55317	4.77183	0.854848	chr8	83982424	83982553	130	+	11	27	6	2	5	2	ENSMUST00000093393.5, ENSMUST00000034145.11	Tbc1d9
ENSMUSG00000033450.9	E013	69.3556	0.0240911	2.23311	0.135082	0.943431	13.4482	12.5512	-0.208244	chr17	8151715	8153729	2015	+	94	110	76	39	51	60	ENSMUST00000036370.8	Tagap
ENSMUSG00000037204.8	E003	32.5254	0.0520444	2.23327	0.135068	0.943431	9.93104	8.21372	-0.559988	chr15	101184614	101184691	78	+	41	15	31	25	36	44	ENSMUST00000229525.2, ENSMUST00000230525.2	Atg101
ENSMUSG00000039307.17	E004	8.4356	0.0748834	2.23329	0.135066	0.943431	3.77488	5.26323	0.964305	chr11	121095601	121095626	26	+	17	15	6	2	6	6	ENSMUST00000038831.15, ENSMUST00000128913.8, ENSMUST00000124925.8, ENSMUST00000106117.8	Hexdc
ENSMUSG00000039789.8	E011	2.71349	0.0853418	2.23299	0.135092	0.943431	3.20635	1.98103	-1.39186	chr16	3689923	3690260	338	-	1	3	1	6	1	4	ENSMUST00000090522.5	Zfp597
ENSMUSG00000040249.16	E082	599.773	0.00163765	2.23319	0.135074	0.943431	34.2635	33.2114	-0.11625	chr10	127414401	127414583	183	-	424	625	515	555	667	831	ENSMUST00000049149.15, ENSMUST00000129877.2	Lrp1
ENSMUSG00000041762.17	E003	330.231	0.00288936	2.23304	0.135088	0.943431	26.7651	25.6422	-0.145932	chr2	73173334	73174101	768	-	276	208	284	382	415	391	ENSMUST00000076463.12, ENSMUST00000112043.8, ENSMUST00000112044.8	Gpr155
ENSMUSG00000028465.17	E072	24.312	0.00656372	2.23283	0.135106	0.94344	8.43236	7.32833	-0.411707	chr4	43559343	43559717	375	-	18	21	28	24	31	25	ENSMUST00000123985.2	Tln1
ENSMUSG00000041798.16	E003	2788.32	0.000626311	2.23283	0.135106	0.94344	57.1402	56.4645	-0.0601997	chr11	5851088	5851568	481	-	2405	2036	3818	3375	2804	2411	ENSMUST00000109823.9, ENSMUST00000102920.4	Gck
ENSMUSG00000046111.19	E020	18.6369	0.0280734	2.23286	0.135103	0.94344	7.61714	6.19897	-0.602103	chr9	15234865	15235006	142	-	23	18	11	14	25	20	ENSMUST00000217407.2, ENSMUST00000058041.12, ENSMUST00000160946.8, ENSMUST00000098979.12, ENSMUST00000161132.10, ENSMUST00000059410.15	Cep295
ENSMUSG00000021311.10	E032	9.82904	0.434367	2.23275	0.135114	0.943441	6.14015	3.78374	-1.40608	chr13	12259441	12259503	63	-	0	18	2	7	6	27	ENSMUST00000099856.6, ENSMUST00000221290.2	Mtr
ENSMUSG00000022285.18	E013	2.12532	0.453789	2.2327	0.135118	0.943441	1.00987	3.10159	3.24104	chr15	36792356	36792658	303	-	1	12	1	1	0	0	ENSMUST00000126184.2	Ywhaz
ENSMUSG00000041057.11	E034	79.6052	0.00524791	2.2327	0.135118	0.943441	14.6733	13.5227	-0.248192	chr17	71964336	71964385	50	+	59	78	119	74	90	69	ENSMUST00000234424.2, ENSMUST00000234560.2, ENSMUST00000234339.2, ENSMUST00000047086.10	Wdr43
ENSMUSG00000026193.16	E059	1316.05	0.00346767	2.23264	0.135123	0.943452	45.2152	43.6635	-0.149814	chr1	71680448	71680487	40	-	888	1123	1040	1532	1548	1719	ENSMUST00000055226.13, ENSMUST00000188674.7, ENSMUST00000189821.7, ENSMUST00000187938.7, ENSMUST00000190780.7, ENSMUST00000186129.7, ENSMUST00000188894.7	Fn1
ENSMUSG00000025223.16	E017	169.142	0.00283317	2.23257	0.135129	0.943469	19.4539	20.5627	0.176976	chr19	46024174	46024276	103	-	144	250	179	123	183	166	ENSMUST00000136203.2, ENSMUST00000026252.14, ENSMUST00000185355.7, ENSMUST00000137771.2, ENSMUST00000056931.14, ENSMUST00000156585.9, ENSMUST00000152946.8	Ldb1
ENSMUSG00000068115.14	E036	1.63735	0.0879238	2.23249	0.135136	0.943493	2.6379	1.62437	-1.40071	chr2	150851151	150851252	102	-	1	2	2	3	1	1	ENSMUST00000149979.2, ENSMUST00000128564.8, ENSMUST00000109896.8	Ninl
ENSMUSG00000021039.10	E014	161.774	0.00289486	2.23243	0.135141	0.943497	18.9451	20.0689	0.183126	chr12	87507177	87507281	105	-	184	174	211	131	156	134	ENSMUST00000021428.9	Snw1
ENSMUSG00000042331.14	E037	3.32787	0.0631497	2.23239	0.135145	0.9435	1.79837	2.95426	1.43437	chr11	62096210	62096326	117	+	8	5	6	0	1	1	ENSMUST00000202179.2, ENSMUST00000201364.4, ENSMUST00000202905.4, ENSMUST00000092415.9, ENSMUST00000108709.8, ENSMUST00000201015.4, ENSMUST00000202389.4	Specc1
ENSMUSG00000033186.10	E001	273.418	0.00917356	2.23225	0.135157	0.943533	23.8496	25.4269	0.214313	chr14	99271980	99273221	1242	-	268	231	333	305	241	273	ENSMUST00000042662.10	Mzt1
ENSMUSG00000041757.18	E007	2.24889	0.267999	2.23228	0.135154	0.943533	2.92209	1.37585	-2.17596	chr1	133184280	133184776	497	+	1	1	0	0	6	5	ENSMUST00000239123.2, ENSMUST00000212142.2	Plekha6
ENSMUSG00000021114.10	E010	233.022	0.0042307	2.23204	0.135175	0.943631	22.2399	23.6471	0.201657	chr12	78897291	78897313	23	-	257	237	362	189	188	201	ENSMUST00000021536.9	Atp6v1d
ENSMUSG00000042323.18	E033	94.026	0.0103374	2.23175	0.135201	0.943786	15.8365	14.488	-0.27263	chr14	30783426	30783702	277	+	86	60	128	87	106	100	ENSMUST00000112095.8, ENSMUST00000052239.12, ENSMUST00000146325.8, ENSMUST00000112092.8, ENSMUST00000112094.8, ENSMUST00000156628.8, ENSMUST00000112098.11, ENSMUST00000090214.11, ENSMUST00000136237.8, ENSMUST00000135704.2, ENSMUST00000022471.12, ENSMUST00000022474.14, ENSMUST00000123678.8	Pbrm1
ENSMUSG00000073421.7	E013	13.9283	0.249328	2.23169	0.135205	0.943793	7.76508	4.55128	-1.55695	chr17	34486592	34486896	305	+	4	19	14	4	19	26	ENSMUST00000236643.2	H2-Ab1
ENSMUSG00000015087.15	E002	64.1627	0.00879933	2.23162	0.135212	0.943803	11.9954	13.3675	0.326025	chr2	25474115	25474122	8	-	66	68	89	63	47	60	ENSMUST00000058137.9	Rabl6
ENSMUSG00000031748.17	E003	1.73297	0.125365	2.23159	0.135214	0.943803	2.62452	1.30803	-2.01134	chr8	94537466	94537467	2	+	1	1	0	2	5	1	ENSMUST00000125695.3, ENSMUST00000034198.15	Gnao1
ENSMUSG00000004056.16	E005	2.18125	0.23543	2.23002	0.135352	0.943875	1.60231	3.14526	1.94892	chr7	27292971	27293009	39	+	0	7	5	0	1	2	ENSMUST00000147263.2	Akt2
ENSMUSG00000009292.19	E002	3.12431	0.0633	2.23116	0.135252	0.943875	2.08878	3.28228	1.3066	chr10	77744999	77745136	138	-	5	7	4	0	1	3	ENSMUST00000105401.9, ENSMUST00000105400.9	Trpm2
ENSMUSG00000014444.18	E026	2.49223	0.373754	2.2313	0.13524	0.943875	3.47032	1.81007	-1.88148	chr8	123211616	123211700	85	-	1	0	5	2	2	5	ENSMUST00000152596.2	Piezo1
ENSMUSG00000020593.17	E035	4.17278	0.0533848	2.23026	0.135331	0.943875	2.80049	3.94955	0.995065	chr12	16639768	16639771	4	-	2	4	8	2	1	9	ENSMUST00000067124.6, ENSMUST00000221230.2	Lpin1
ENSMUSG00000020593.17	E036	4.17278	0.0533848	2.23026	0.135331	0.943875	2.80049	3.94955	0.995065	chr12	16639772	16639774	3	-	2	4	8	2	1	9	ENSMUST00000221230.2	Lpin1
ENSMUSG00000021156.18	E060	1.67728	0.167501	2.23105	0.135262	0.943875	1.3317	2.61294	1.94679	chr13	9814507	9814524	18	-	5	1	2	0	1	1	ENSMUST00000110638.8	Zmynd11
ENSMUSG00000022142.9	E010	29.936	0.0318074	2.23001	0.135353	0.943875	9.33362	7.88757	-0.49544	chr15	8149918	8150009	92	+	34	17	21	28	41	35	ENSMUST00000163765.3, ENSMUST00000230017.2	Nup155
ENSMUSG00000022635.10	E007	170.927	0.00378285	2.23136	0.135235	0.943875	19.4816	20.5944	0.177401	chr15	93285498	93285533	36	-	168	204	174	159	172	164	ENSMUST00000076070.9, ENSMUST00000159723.2, ENSMUST00000160407.8, ENSMUST00000162160.8, ENSMUST00000159105.2	Zcrb1
ENSMUSG00000022848.9	E008	226.721	0.00114059	2.23026	0.135331	0.943875	22.1793	22.9608	0.113386	chr16	35555756	35556021	266	-	148	208	247	212	238	318	ENSMUST00000149892.2, ENSMUST00000023554.9	Slc49a4
ENSMUSG00000024800.9	E018	15.5853	0.0131807	2.23078	0.135286	0.943875	5.61482	6.79561	0.556462	chr19	36078634	36078671	38	+	22	22	23	13	12	5	ENSMUST00000235223.2, ENSMUST00000025714.9	Rpp30
ENSMUSG00000026812.17	E020	36.6184	0.00578864	2.2306	0.135301	0.943875	9.11837	10.2416	0.34368	chr2	28560881	28561026	146	+	33	51	50	39	24	30	ENSMUST00000113870.3, ENSMUST00000153625.8, ENSMUST00000113867.9, ENSMUST00000156857.8, ENSMUST00000028155.12, ENSMUST00000133565.8, ENSMUST00000113869.8	Tsc1
ENSMUSG00000027305.10	E013	9.0297	0.103293	2.23112	0.135256	0.943875	3.97689	5.69516	1.0427	chr2	119493294	119493301	8	-	17	10	7	10	2	8	ENSMUST00000131596.2, ENSMUST00000110801.8, ENSMUST00000110802.8	Ndufaf1
ENSMUSG00000027715.10	E008	8.19044	0.0232661	2.23079	0.135284	0.943875	3.14647	3.84261	0.578612	chr3	36622737	36622960	224	-	15	29	6	1	3	0	ENSMUST00000029270.10, ENSMUST00000196316.2, ENSMUST00000147380.2	Ccna2
ENSMUSG00000028469.16	E026	129.383	0.00462844	2.23053	0.135308	0.943875	18.1519	16.9553	-0.212976	chr4	43646916	43646969	54	+	122	73	171	108	193	111	ENSMUST00000030191.15, ENSMUST00000128549.3, ENSMUST00000145817.8, ENSMUST00000107874.9, ENSMUST00000123883.8	Npr2
ENSMUSG00000028869.14	E027	96.968	0.0024392	2.23017	0.135339	0.943875	14.9587	16.0068	0.207969	chr4	124948977	124949169	193	+	75	108	142	84	90	99	ENSMUST00000147550.2, ENSMUST00000030684.8	Gnl2
ENSMUSG00000029703.11	E016	35.1086	0.0212814	2.23057	0.135304	0.943875	10.1304	8.79399	-0.418069	chr5	136160307	136160416	110	-	42	29	44	38	34	25	ENSMUST00000148475.8, ENSMUST00000132976.8, ENSMUST00000006301.11, ENSMUST00000199786.5	Lrwd1
ENSMUSG00000031229.17	E012	57.9428	0.00549572	2.23028	0.135329	0.943875	11.5056	12.6584	0.286351	chrX	104861676	104861701	26	-	52	71	58	58	52	62	ENSMUST00000113573.8, ENSMUST00000127221.8	Atrx
ENSMUSG00000031264.14	E017	6.21651	0.0350635	2.23071	0.135291	0.943875	4.70561	3.49895	-0.858799	chrX	133459947	133460075	129	-	3	15	4	12	3	2	ENSMUST00000132664.8, ENSMUST00000033617.13, ENSMUST00000113213.2	Btk
ENSMUSG00000032698.16	E010	55.8451	0.00717416	2.23008	0.135347	0.943875	11.1902	12.3108	0.285631	chr2	103800838	103801057	220	+	43	136	63	48	34	34	ENSMUST00000111143.8, ENSMUST00000156813.8, ENSMUST00000111139.3, ENSMUST00000170926.8, ENSMUST00000111140.3, ENSMUST00000138815.2, ENSMUST00000123437.8	Lmo2
ENSMUSG00000035640.19	E013	6.17712	0.154428	2.22998	0.135356	0.943875	4.81937	3.17804	-1.20656	chr10	79972184	79972328	145	-	4	4	6	3	12	8	ENSMUST00000123967.2, ENSMUST00000169546.9, ENSMUST00000147778.9, ENSMUST00000105369.8, ENSMUST00000149242.8, ENSMUST00000132523.8, ENSMUST00000170219.9	Cbarp
ENSMUSG00000036568.8	E002	144.143	0.00460758	2.23102	0.135265	0.943875	19.0028	18.0595	-0.160371	chr17	47111578	47112755	1178	-	103	168	155	138	123	192	ENSMUST00000233537.2, ENSMUST00000040624.7	Bicral
ENSMUSG00000038803.8	E006	68.5407	0.0130606	2.23108	0.135259	0.943875	12.134	13.5753	0.338262	chr5	31065070	31065132	63	-	70	138	93	44	57	34	ENSMUST00000132253.5	Ost4
ENSMUSG00000044150.13	E020	7.12181	0.0225711	2.23038	0.13532	0.943875	3.63774	4.79046	0.798053	chrX	158375067	158375198	132	+	8	8	16	4	2	7	ENSMUST00000057180.13, ENSMUST00000149054.8, ENSMUST00000112464.8	Bclaf3
ENSMUSG00000050029.8	E001	690.51	0.0269222	2.23015	0.135341	0.943875	37.1569	34.6734	-0.265104	chrX	50092789	50095627	2839	-	914	502	760	720	609	625	ENSMUST00000053593.8	Rap2c
ENSMUSG00000055322.17	E057	123.934	0.00381119	2.23007	0.135347	0.943875	16.7263	17.9448	0.219206	chr1	74036208	74036213	6	-	104	160	145	132	107	113	ENSMUST00000187281.7, ENSMUST00000169786.8, ENSMUST00000212888.2, ENSMUST00000187584.7, ENSMUST00000191104.7, ENSMUST00000191204.7, ENSMUST00000191264.7, ENSMUST00000188436.2, ENSMUST00000239451.2, ENSMUST00000190389.7, ENSMUST00000189571.2, ENSMUST00000186381.7	Tns1
ENSMUSG00000055681.15	E006	641.851	0.000609406	2.23035	0.135323	0.943875	35.3681	34.6037	-0.0827494	chr8	70755446	70755582	137	+	514	793	1007	443	649	589	ENSMUST00000168018.2, ENSMUST00000140363.2, ENSMUST00000066469.14, ENSMUST00000150968.8, ENSMUST00000134822.8, ENSMUST00000128822.2	Cope
ENSMUSG00000058239.14	E002	496.219	0.00880013	2.23041	0.135318	0.943875	30.4702	32.625	0.247803	chr7	30644677	30645998	1322	-	489	463	530	551	504	456	ENSMUST00000167285.8, ENSMUST00000058860.14	Usf2
ENSMUSG00000062040.15	E003	17.9181	0.0170455	2.23015	0.135341	0.943875	7.42605	6.02461	-0.610831	chr7	29593141	29593503	363	-	18	9	19	22	11	27	ENSMUST00000162592.8, ENSMUST00000159920.2, ENSMUST00000053521.15, ENSMUST00000161904.8	Zfp27
ENSMUSG00000062328.9	E010	17.708	0.0137704	2.23011	0.135345	0.943875	6.02471	7.05837	0.462176	chr18	75136265	75136451	187	+	27	22	29	12	6	14	ENSMUST00000237431.2, ENSMUST00000079716.6	Rpl17
ENSMUSG00000063884.7	E041	66.4711	0.00374223	2.23043	0.135317	0.943875	12.3773	13.3491	0.227813	chr6	71880456	71880478	23	-	71	69	67	63	64	68	ENSMUST00000206284.2, ENSMUST00000206879.2, ENSMUST00000082094.5, ENSMUST00000205761.2	Ptcd3
ENSMUSG00000064294.13	E012	504.197	0.00271057	2.23081	0.135282	0.943875	31.7312	30.1535	-0.183585	chr1	58164177	58164238	62	+	213	367	484	185	1134	653	ENSMUST00000040999.14, ENSMUST00000162011.3	Aox3
ENSMUSG00000069729.15	E026	55.6558	0.00675738	2.23139	0.135232	0.943875	11.1692	12.4077	0.314792	chr17	5385239	5385335	97	+	67	88	54	54	43	37	ENSMUST00000092723.11, ENSMUST00000232180.2, ENSMUST00000115799.2, ENSMUST00000115797.9	Arid1b
ENSMUSG00000070565.12	E014	36.4468	0.00447139	2.23029	0.135328	0.943875	10.1613	9.05451	-0.341065	chr1	157003549	157003741	193	-	31	38	35	41	31	44	ENSMUST00000078308.13, ENSMUST00000132699.8, ENSMUST00000129880.8	Rasal2
ENSMUSG00000073421.7	E015	1.92305	0.233043	2.23087	0.135278	0.943875	2.96682	1.68596	-1.63303	chr17	34487008	34487008	1	+	0	5	0	3	4	0	ENSMUST00000236643.2, ENSMUST00000173103.2	H2-Ab1
ENSMUSG00000079487.12	E019	26.8478	0.00701738	2.23085	0.135279	0.943875	8.83959	7.69471	-0.407621	chrX	100325656	100325706	51	+	20	24	30	33	28	27	ENSMUST00000087956.6, ENSMUST00000087948.11, ENSMUST00000117706.8, ENSMUST00000117203.8	Med12
ENSMUSG00000017774.20	E035	2.35589	0.0713639	2.22972	0.135378	0.943889	3.12289	1.92777	-1.39427	chr11	75560101	75560413	313	+	3	1	3	3	3	1	ENSMUST00000151174.8	Myo1c
ENSMUSG00000019768.17	E027	81.1948	0.00374552	2.22974	0.135377	0.943889	13.6093	14.485	0.189471	chr10	4947931	4948013	83	+	89	80	60	132	43	79	ENSMUST00000137012.2, ENSMUST00000067086.14, ENSMUST00000105589.2, ENSMUST00000105590.8	Esr1
ENSMUSG00000026466.17	E021	211.026	0.00232955	2.22982	0.13537	0.943889	21.4657	22.6408	0.173594	chr1	155909472	155909546	75	-	192	279	242	204	197	183	ENSMUST00000169241.8, ENSMUST00000027738.14, ENSMUST00000097527.10, ENSMUST00000130995.4, ENSMUST00000136331.8, ENSMUST00000123705.8, ENSMUST00000141980.2, ENSMUST00000141878.8	Tor1aip1
ENSMUSG00000027983.14	E001	169.104	0.015358	2.2297	0.13538	0.943889	18.711	20.2174	0.245952	chr3	131082090	131084956	2867	-	36	88	255	20	451	182	ENSMUST00000106337.7	Cyp2u1
ENSMUSG00000031216.14	E013	28.5777	0.00554397	2.22973	0.135377	0.943889	8.01205	9.09428	0.372808	chrX	98112214	98112339	126	+	31	39	34	29	26	17	ENSMUST00000127361.2, ENSMUST00000036606.14	Stard8
ENSMUSG00000036591.17	E044	39.2263	0.0277103	2.22975	0.135376	0.943889	10.726	9.10579	-0.485041	chr2	20894686	20894710	25	-	46	27	32	43	30	54	ENSMUST00000141298.9, ENSMUST00000114594.8, ENSMUST00000173194.8, ENSMUST00000154230.9, ENSMUST00000156142.3	Arhgap21
ENSMUSG00000026926.15	E021	8.99018	0.0409564	2.22962	0.135387	0.943911	4.14626	5.46895	0.803889	chr2	26283593	26283953	361	+	14	14	7	6	5	9	ENSMUST00000114093.2	Pmpca
ENSMUSG00000040829.15	E024	12.8635	0.0115802	2.22953	0.135395	0.943915	5.13414	6.29138	0.591685	chr11	70355933	70355991	59	+	10	33	15	10	8	7	ENSMUST00000108563.9, ENSMUST00000039093.10, ENSMUST00000136029.2, ENSMUST00000092958.4	Zmynd15
ENSMUSG00000057406.17	E031	24.3173	0.00904151	2.22955	0.135393	0.943915	7.09683	8.1945	0.421525	chr5	34039871	34040027	157	+	36	51	23	11	16	16	ENSMUST00000137191.8, ENSMUST00000139845.8, ENSMUST00000058096.14, ENSMUST00000202525.4, ENSMUST00000075812.11, ENSMUST00000141416.5, ENSMUST00000066854.14	Nsd2
ENSMUSG00000040414.9	E010	220.978	0.00325128	2.22935	0.135411	0.943974	23.0637	21.9507	-0.16184	chr19	43655354	43655582	229	-	156	271	255	200	206	267	ENSMUST00000237364.2, ENSMUST00000046038.9, ENSMUST00000235953.2	Slc25a28
ENSMUSG00000078812.11	E007	17.5609	0.0506686	2.22935	0.135411	0.943974	7.55129	5.94486	-0.698644	chr11	69808168	69808253	86	-	11	26	11	14	17	28	ENSMUST00000153652.8	Eif5a
ENSMUSG00000001280.14	E016	806.695	0.00373064	2.22898	0.135443	0.94399	38.5836	37.4881	-0.113487	chr15	102341115	102344839	3725	+	785	822	996	801	762	746	ENSMUST00000001326.7	Sp1
ENSMUSG00000015083.12	E006	50.6823	0.0138476	2.22906	0.135436	0.94399	10.4922	11.9332	0.383892	chr2	25388909	25388916	8	-	39	46	47	66	60	46	ENSMUST00000133255.2, ENSMUST00000150580.2, ENSMUST00000149062.8	C8g
ENSMUSG00000022324.16	E017	8.58083	0.0201209	2.22901	0.13544	0.94399	3.79831	4.89321	0.734579	chr15	34423840	34423962	123	+	6	37	5	5	4	1	ENSMUST00000163455.9, ENSMUST00000227759.2, ENSMUST00000228570.2, ENSMUST00000022947.7	Matn2
ENSMUSG00000024896.10	E006	896.307	0.0013633	2.22917	0.135427	0.94399	39.16	39.855	0.0706679	chr19	32491373	32492764	1392	+	883	1075	1200	739	889	735	ENSMUST00000025827.10	Minpp1
ENSMUSG00000028186.15	E006	67.9572	0.0114539	2.22908	0.135435	0.94399	13.3686	11.7641	-0.384615	chr3	146315734	146315739	6	+	30	53	54	55	112	102	ENSMUST00000147409.2	Uox
ENSMUSG00000031311.18	E015	313.244	0.00149623	2.22893	0.135447	0.94399	25.6357	26.681	0.136	chrX	100487883	100487937	55	+	302	413	356	262	267	325	ENSMUST00000033673.7, ENSMUST00000136251.8, ENSMUST00000147498.2	Nono
ENSMUSG00000031781.15	E025	38.9664	0.0387855	2.22921	0.135423	0.94399	8.96471	10.8177	0.556431	chr8	95564880	95564889	10	-	52	62	41	32	32	22	ENSMUST00000159377.2, ENSMUST00000034233.15, ENSMUST00000162538.9, ENSMUST00000162589.3	Ciapin1
ENSMUSG00000039813.15	E006	3.16436	0.318552	2.22892	0.135449	0.94399	3.86178	2.01825	-1.87658	chr4	46615027	46615208	182	-	0	1	6	9	2	1	ENSMUST00000084621.12	Tbc1d2
ENSMUSG00000062312.6	E014	2.57665	0.0594581	2.2289	0.135451	0.94399	1.96863	3.12492	1.33556	chr11	98318082	98318281	200	+	2	8	3	1	2	1	ENSMUST00000136032.2, ENSMUST00000058295.6, ENSMUST00000138066.2	Erbb2
ENSMUSG00000071604.6	E006	3.52519	0.0778138	2.22899	0.135442	0.94399	2.51458	3.6768	1.09909	chr19	23956754	23956832	79	-	3	3	7	1	6	2	ENSMUST00000096164.6	Entrep1
ENSMUSG00000027193.13	E015	61.6967	0.0130124	2.22883	0.135456	0.944005	11.737	13.0533	0.319397	chr2	94257404	94257429	26	-	86	59	69	53	59	47	ENSMUST00000152454.8, ENSMUST00000150930.2, ENSMUST00000144390.8, ENSMUST00000028617.7	Api5
ENSMUSG00000025579.15	E029	249.499	0.00170167	2.22874	0.135465	0.944011	23.1696	24.2552	0.151726	chr11	119174000	119174141	142	+	231	319	349	218	218	209	ENSMUST00000026666.13, ENSMUST00000106259.9	Gaa
ENSMUSG00000113669.3	E021	5.56307	0.0757478	2.22874	0.135464	0.944011	4.3433	3.30685	-0.789778	chr12	25431970	25432466	497	+	1	8	6	14	2	3	ENSMUST00000222212.3	Gm36723
ENSMUSG00000095098.3	E002	319.981	0.00173711	2.22867	0.13547	0.944022	26.0739	26.8241	0.0968471	chr19	5503213	5507212	4000	-	258	399	479	183	372	299	ENSMUST00000179549.3, ENSMUST00000236881.2	Ccdc85b
ENSMUSG00000024843.16	E011	80.1758	0.00229915	2.22849	0.135486	0.944055	14.4881	13.4305	-0.230174	chr19	3921063	3921913	851	+	103	119	89	83	52	48	ENSMUST00000125411.8	Chka
ENSMUSG00000040331.17	E013	3.51013	0.0513438	2.22855	0.135481	0.944055	2.45063	3.58197	1.09788	chr7	130139983	130140740	758	-	4	6	5	4	0	3	ENSMUST00000207276.2	Nsmce4a
ENSMUSG00000071103.11	E007	1.93156	0.105435	2.2285	0.135485	0.944055	2.78617	1.70231	-1.42349	chr8	46421902	46421979	78	-	4	1	0	2	2	2	ENSMUST00000239252.2	1700029J07Rik
ENSMUSG00000040331.17	E024	302.187	0.00461001	2.22845	0.13549	0.944057	26.3785	24.9603	-0.187035	chr7	130148722	130149111	390	-	214	317	329	263	371	344	ENSMUST00000160289.9	Nsmce4a
ENSMUSG00000000555.9	E014	7.60621	0.132506	2.22829	0.135504	0.944063	5.42845	3.60257	-1.18949	chr15	103259524	103259804	281	-	6	7	8	4	6	15	ENSMUST00000230775.2	Itga5
ENSMUSG00000001844.11	E016	24.4875	0.00830072	2.22794	0.135535	0.944063	8.35762	7.2223	-0.42818	chr5	143310154	143310639	486	-	19	24	15	26	31	31	ENSMUST00000159718.2	Zdhhc4
ENSMUSG00000002329.8	E007	110.58	0.0029829	2.22739	0.135583	0.944063	16.9291	15.9305	-0.188104	chr14	55897445	55897555	111	-	77	132	125	101	124	118	ENSMUST00000228093.2, ENSMUST00000226659.2, ENSMUST00000002400.7	Mdp1
ENSMUSG00000005373.14	E029	167.814	0.00110972	2.22785	0.135542	0.944063	19.6043	18.5622	-0.172898	chr5	135162801	135162807	7	+	112	95	127	243	221	189	ENSMUST00000154840.3, ENSMUST00000128691.8	Mlxipl
ENSMUSG00000007739.11	E029	714.23	0.0017806	2.22808	0.135522	0.944063	35.871	36.9018	0.109251	chr11	22952167	22952401	235	+	622	963	905	685	582	654	ENSMUST00000173867.8, ENSMUST00000174689.2, ENSMUST00000020562.5	Cct4
ENSMUSG00000015354.9	E004	9.82425	0.0337637	2.22747	0.135575	0.944063	5.72331	4.50766	-0.693813	chr9	95560398	95560522	125	+	2	17	10	15	6	11	ENSMUST00000015498.9	Pcolce2
ENSMUSG00000022601.12	E009	37.8418	0.0060716	2.22805	0.135525	0.944063	10.3353	9.2714	-0.321571	chr16	55820942	55821086	145	+	36	37	39	28	44	45	ENSMUST00000050248.9	Zbtb11
ENSMUSG00000023051.13	E037	16.7186	0.0586892	2.22822	0.13551	0.944063	7.46665	5.74044	-0.767521	chr15	102431486	102431619	134	+	15	19	14	14	12	27	ENSMUST00000131184.8, ENSMUST00000136968.2	Tarbp2
ENSMUSG00000023764.19	E032	3.34756	0.0512277	2.22737	0.135584	0.944063	3.50448	2.39544	-1.10039	chr11	3093695	3093790	96	-	2	1	5	4	4	4	ENSMUST00000153425.9, ENSMUST00000140846.9, ENSMUST00000081318.13, ENSMUST00000101655.10	Sfi1
ENSMUSG00000026024.15	E019	141.461	0.00256813	2.22746	0.135577	0.944063	17.8094	18.8789	0.183382	chr1	59225171	59225237	67	-	147	145	144	133	167	120	ENSMUST00000163058.2, ENSMUST00000027178.13	Als2
ENSMUSG00000026134.12	E017	13.8543	0.0187943	2.22804	0.135525	0.944063	6.53746	5.49639	-0.505395	chr1	33707939	33708101	163	-	13	19	15	16	11	11	ENSMUST00000027312.11	Prim2
ENSMUSG00000026193.16	E070	2473.14	0.0026141	2.22809	0.135521	0.944063	54.9583	53.5617	-0.125952	chr1	71691991	71692320	330	-	1680	1993	2117	2834	2857	3276	ENSMUST00000186940.7, ENSMUST00000186736.2, ENSMUST00000055226.13, ENSMUST00000186879.2, ENSMUST00000188674.7, ENSMUST00000189821.7, ENSMUST00000187938.7, ENSMUST00000190780.7, ENSMUST00000186129.7, ENSMUST00000188894.7	Fn1
ENSMUSG00000028126.17	E005	18.5395	0.0257242	2.2274	0.135582	0.944063	6.29204	7.56826	0.539785	chr3	94967795	94967840	46	-	23	28	16	8	21	18	ENSMUST00000107232.9, ENSMUST00000107233.9, ENSMUST00000005768.8, ENSMUST00000107236.9	Pip5k1a
ENSMUSG00000028431.12	E034	36.6556	0.00946719	2.22744	0.135578	0.944063	9.10522	10.2565	0.352239	chr4	56781026	56781217	192	-	38	56	40	21	28	44	ENSMUST00000030140.3	Elp1
ENSMUSG00000028798.17	E018	152.876	0.00149553	2.22754	0.13557	0.944063	19.5491	18.6146	-0.155062	chr4	129494387	129494392	6	-	120	187	171	143	158	157	ENSMUST00000135055.8, ENSMUST00000155428.2, ENSMUST00000102593.11, ENSMUST00000143384.2	Eif3i
ENSMUSG00000028909.18	E041	2.2673	0.0923046	2.22776	0.13555	0.944063	1.57738	2.68286	1.53434	chr4	131546105	131546398	294	-	6	3	3	0	2	0	ENSMUST00000097860.3, ENSMUST00000127633.8, ENSMUST00000105987.9, ENSMUST00000030741.9	Ptpru
ENSMUSG00000031753.17	E015	113.847	0.00418795	2.22806	0.135524	0.944063	16.0296	17.2696	0.230949	chr8	111580302	111580360	59	+	104	147	116	108	105	116	ENSMUST00000174723.8, ENSMUST00000034203.17, ENSMUST00000165867.8, ENSMUST00000174398.8, ENSMUST00000172897.2, ENSMUST00000174800.2, ENSMUST00000174679.2, ENSMUST00000174165.8	Cog4
ENSMUSG00000035024.17	E025	16.5371	0.0251801	2.22757	0.135567	0.944063	5.87973	7.20515	0.593341	chr9	26975273	26975388	116	+	13	34	21	14	11	12	ENSMUST00000073127.14, ENSMUST00000216677.2, ENSMUST00000086198.5	Ncapd3
ENSMUSG00000035242.16	E009	929.169	0.000637495	2.22754	0.135569	0.944063	40.3134	39.5321	-0.0790561	chr10	80664071	80664076	6	+	720	887	1064	854	1084	1028	ENSMUST00000179894.2, ENSMUST00000060987.15, ENSMUST00000180036.8, ENSMUST00000179172.8, ENSMUST00000179620.8	Oaz1
ENSMUSG00000036281.14	E045	18.0285	0.0314789	2.22767	0.135558	0.944063	6.09406	7.43769	0.582016	chr2	26266612	26266737	126	-	24	28	21	8	15	16	ENSMUST00000150121.2, ENSMUST00000035427.11, ENSMUST00000114115.9, ENSMUST00000149850.8	Snapc4
ENSMUSG00000038538.18	E015	25.6278	0.0389404	2.22791	0.135537	0.944063	8.77552	7.17725	-0.590073	chr6	38458739	38458857	119	+	10	32	17	25	31	40	ENSMUST00000162593.2, ENSMUST00000161280.2, ENSMUST00000160583.8, ENSMUST00000039127.15	Ubn2
ENSMUSG00000039771.14	E003	234.212	0.00166251	2.22799	0.13553	0.944063	23.5013	22.6483	-0.121691	chr5	136148849	136148938	90	+	207	285	259	225	226	230	ENSMUST00000111127.8, ENSMUST00000041366.14	Polr2j
ENSMUSG00000059119.10	E003	623.288	0.000870521	2.22805	0.135525	0.944063	34.1275	34.9628	0.0910646	chr7	143067325	143068300	976	-	542	697	759	574	645	595	ENSMUST00000209098.2, ENSMUST00000208190.2, ENSMUST00000072727.7	Nap1l4
ENSMUSG00000066621.13	E009	4.14705	0.0398996	2.22777	0.135549	0.944063	3.79364	2.70166	-0.982254	chr5	144134803	144135013	211	-	1	5	3	6	3	7	ENSMUST00000125672.2	Tecpr1
ENSMUSG00000078656.12	E001	7.02452	0.0897014	2.22786	0.135542	0.944063	3.84997	4.55312	0.486334	chr11	101144634	101144856	223	+	9	13	8	4	1	9	ENSMUST00000123529.2, ENSMUST00000121331.2	Vps25
ENSMUSG00000000838.18	E008	52.4954	0.0100155	2.22727	0.135594	0.944101	10.7763	12.0287	0.328359	chrX	67735107	67735200	94	+	76	60	62	49	40	33	ENSMUST00000146177.8, ENSMUST00000114657.9, ENSMUST00000114654.8, ENSMUST00000114653.2, ENSMUST00000114655.8, ENSMUST00000114656.8, ENSMUST00000148348.8, ENSMUST00000088546.12, ENSMUST00000127954.8	Fmr1
ENSMUSG00000002012.14	E003	2.00691	0.145414	2.22642	0.135667	0.94412	1.54054	2.52771	1.43037	chrX	72699857	72699992	136	-	6	1	3	1	1	0	ENSMUST00000114473.8, ENSMUST00000114472.8, ENSMUST00000002087.14, ENSMUST00000129106.2	Pnck
ENSMUSG00000003559.9	E024	2.31012	0.0617704	2.22682	0.135632	0.94412	3.0033	1.90929	-1.30913	chr19	46729527	46729534	8	+	0	2	3	4	2	3	ENSMUST00000237219.2, ENSMUST00000003655.9	As3mt
ENSMUSG00000006589.9	E025	35.776	0.00607435	2.22647	0.135663	0.94412	10.0885	8.93044	-0.360413	chr8	123303593	123303629	37	-	37	66	42	21	37	22	ENSMUST00000006764.9, ENSMUST00000211810.2	Aprt
ENSMUSG00000013629.17	E068	40.714	0.0198416	2.22634	0.135675	0.94412	9.10451	10.822	0.51199	chr5	31235437	31235539	103	+	26	68	95	25	31	19	ENSMUST00000013773.12, ENSMUST00000200953.4, ENSMUST00000201182.4, ENSMUST00000202795.4	Cad
ENSMUSG00000018669.15	E005	145.182	0.00139467	2.22697	0.135619	0.94412	18.1698	19.2359	0.179865	chr11	96799540	96799584	45	-	99	214	219	112	138	128	ENSMUST00000154289.2, ENSMUST00000103152.11, ENSMUST00000134732.8	Cdk5rap3
ENSMUSG00000022253.18	E031	466.989	0.000620537	2.22656	0.135656	0.94412	30.3549	31.0157	0.0772856	chr15	9108309	9108404	96	+	459	388	516	480	525	443	ENSMUST00000228453.3, ENSMUST00000189437.8, ENSMUST00000190591.10	Nadk2
ENSMUSG00000022519.15	E002	18.7266	0.123479	2.22644	0.135666	0.94412	5.94934	7.68032	0.746103	chr16	4298092	4301148	3057	-	38	17	22	11	11	14	ENSMUST00000023161.8, ENSMUST00000090500.10	Srl
ENSMUSG00000025139.15	E012	96.7846	0.00460298	2.22686	0.135629	0.94412	15.7345	14.6215	-0.224758	chr7	141456046	141456152	107	-	80	81	80	123	120	93	ENSMUST00000055819.13, ENSMUST00000001950.12	Tollip
ENSMUSG00000027710.15	E032	6.50399	0.147901	2.22716	0.135603	0.94412	3.1541	4.89764	1.27522	chr3	36143986	36144230	245	+	13	13	3	3	1	7	ENSMUST00000199193.2	Acad9
ENSMUSG00000031266.8	E008	24.1358	0.0191218	2.22635	0.135674	0.94412	6.82023	8.11876	0.510463	chrX	133497024	133497198	175	-	29	67	24	13	10	13	ENSMUST00000239113.2, ENSMUST00000033621.8, ENSMUST00000153024.2	Gla
ENSMUSG00000032020.16	E011	3.63123	0.0485757	2.22648	0.135662	0.94412	3.68376	2.63802	-0.966038	chr9	40954771	40954940	170	-	2	9	2	2	5	3	ENSMUST00000044155.15, ENSMUST00000151485.8	Ubash3b
ENSMUSG00000032178.15	E020	42.4821	0.0123535	2.22689	0.135626	0.94412	9.55282	10.8824	0.386581	chr9	21303591	21303670	80	+	47	60	76	18	31	36	ENSMUST00000216892.2, ENSMUST00000214758.2, ENSMUST00000213518.2, ENSMUST00000213603.2, ENSMUST00000214217.2, ENSMUST00000067646.12, ENSMUST00000115414.3, ENSMUST00000217498.2, ENSMUST00000214852.2	Ilf3
ENSMUSG00000032264.10	E018	64.2215	0.0102022	2.22699	0.135617	0.94412	12.076	13.3367	0.298969	chr9	48986205	48986336	132	+	61	82	89	35	58	73	ENSMUST00000213787.2, ENSMUST00000034803.10	Zw10
ENSMUSG00000033075.18	E026	11.1518	0.0727421	2.22678	0.135636	0.94412	4.47209	6.19235	0.946259	chr15	97982851	97982922	72	-	15	26	7	8	7	7	ENSMUST00000181349.2, ENSMUST00000180657.2, ENSMUST00000044189.16, ENSMUST00000180716.8	Senp1
ENSMUSG00000034430.17	E002	3.9828	0.324864	2.22666	0.135647	0.94412	4.11022	1.99665	-2.08833	chr6	90346476	90346589	114	+	3	1	1	0	10	8	ENSMUST00000075117.10, ENSMUST00000113539.8	Zxdc
ENSMUSG00000045757.7	E006	1.81366	0.223441	2.22697	0.13562	0.94412	2.83162	1.59049	-1.66646	chr7	127005956	127005994	39	-	0	3	1	5	2	0	ENSMUST00000059199.7	Zfp764
ENSMUSG00000045983.17	E013	118.473	0.0289152	2.22707	0.135611	0.94412	18.0142	15.6412	-0.438434	chr16	20492170	20492188	19	+	73	159	83	98	139	168	ENSMUST00000156226.8, ENSMUST00000115461.8, ENSMUST00000154950.8	Eif4g1
ENSMUSG00000057789.15	E010	98.8965	0.00834983	2.22649	0.135662	0.94412	14.8485	16.3128	0.289044	chr17	27244767	27244867	101	-	65	197	131	83	76	76	ENSMUST00000143158.3, ENSMUST00000237411.2, ENSMUST00000078691.12, ENSMUST00000025034.12	Bak1
ENSMUSG00000062646.13	E008	14.2894	0.0128991	2.22694	0.135622	0.94412	5.54475	6.65287	0.530999	chr2	120234819	120235125	307	+	14	13	20	16	11	13	ENSMUST00000154574.8, ENSMUST00000143409.8, ENSMUST00000154404.8, ENSMUST00000043755.14, ENSMUST00000153660.8	Ganc
ENSMUSG00000097322.9	E001	2.65094	0.345415	2.22647	0.135664	0.94412	2.99004	2.08192	-1.0463	chr9	122714145	122714786	642	-	4	0	1	3	3	4	ENSMUST00000180486.8, ENSMUST00000214426.2	A530083I20Rik
ENSMUSG00000097354.9	E044	20.7968	0.016576	2.22654	0.135657	0.94412	7.10147	5.75922	-0.611246	chr6	129211703	129211759	57	-	6	12	6	20	29	48	ENSMUST00000246347.1	2310001H17Rik
ENSMUSG00000087249.3	E002	30.8246	0.063515	2.22624	0.135683	0.944155	9.23607	8.44325	-0.264434	chr11	59708729	59709317	589	+	50	23	29	60	10	10	ENSMUST00000151825.3	Gm16062
ENSMUSG00000038388.15	E029	339.64	0.00144186	2.22604	0.135701	0.944252	27.5644	26.4279	-0.144649	chr6	50175134	50175307	174	+	367	379	450	348	269	267	ENSMUST00000036225.15, ENSMUST00000036236.15, ENSMUST00000167319.2, ENSMUST00000166318.8, ENSMUST00000204545.3	Pals2
ENSMUSG00000021250.14	E005	20.3949	0.0337953	2.22593	0.135711	0.944294	7.33942	5.92469	-0.625196	chr12	85521709	85521960	252	+	17	64	31	9	9	6	ENSMUST00000140525.8, ENSMUST00000134311.2, ENSMUST00000136122.8, ENSMUST00000021674.7	Fos
ENSMUSG00000048154.18	E021	40.6977	0.0296861	2.22583	0.13572	0.944329	10.9898	9.4196	-0.45736	chr15	98744524	98744624	101	-	18	57	44	41	53	38	ENSMUST00000178486.9, ENSMUST00000023741.16	Kmt2d
ENSMUSG00000022180.8	E003	26.3135	0.0174205	2.22551	0.135748	0.944448	7.0727	8.36526	0.492102	chr14	54964192	54964341	150	-	17	78	44	19	10	7	ENSMUST00000022787.8	Slc7a8
ENSMUSG00000023007.16	E057	37.2147	0.019446	2.22555	0.135744	0.944448	9.00733	10.479	0.447838	chr15	99214695	99214888	194	+	26	59	65	29	35	22	ENSMUST00000145482.8, ENSMUST00000118287.9, ENSMUST00000126955.2, ENSMUST00000150641.8, ENSMUST00000136980.8	Prpf40b
ENSMUSG00000071054.13	E010	118.816	0.00383621	2.22554	0.135746	0.944448	16.3461	17.5561	0.221896	chr17	56900721	56900754	34	+	127	132	158	95	117	100	ENSMUST00000182533.8, ENSMUST00000182031.2, ENSMUST00000182951.8, ENSMUST00000095224.11	Safb
ENSMUSG00000009563.17	E005	39.1022	0.00457944	2.2253	0.135766	0.944462	10.5549	9.487	-0.316114	chr2	32647288	32647302	15	+	27	43	51	34	47	38	ENSMUST00000156617.8, ENSMUST00000177382.2, ENSMUST00000009707.14, ENSMUST00000175763.8, ENSMUST00000149720.3	Tor2a
ENSMUSG00000016495.13	E018	15.9474	0.0312662	2.22519	0.135776	0.944462	5.53177	7.02092	0.695153	chr19	29339197	29339224	28	-	13	49	14	10	11	7	ENSMUST00000143467.8, ENSMUST00000016639.12, ENSMUST00000138051.2, ENSMUST00000126800.8, ENSMUST00000152936.8	Plgrkt
ENSMUSG00000021779.20	E009	46.7446	0.02233	2.22534	0.135763	0.944462	11.291	9.88084	-0.396578	chr14	4467068	4467168	101	-	49	28	26	64	54	52	ENSMUST00000091471.12, ENSMUST00000022304.12, ENSMUST00000022303.17, ENSMUST00000224934.2	Thrb
ENSMUSG00000029016.14	E027	3.92629	0.103768	2.22542	0.135756	0.944462	2.2798	3.7056	1.40494	chr4	148113844	148113909	66	-	9	2	8	1	1	3	ENSMUST00000134377.8, ENSMUST00000137724.8, ENSMUST00000131232.2, ENSMUST00000030879.12, ENSMUST00000105711.3	Clcn6
ENSMUSG00000030731.14	E019	19.153	0.00982852	2.22519	0.135776	0.944462	7.56192	6.48597	-0.448774	chr7	44048960	44049187	228	+	23	16	24	13	20	20	ENSMUST00000118962.8, ENSMUST00000120262.2, ENSMUST00000118831.8	Syt3
ENSMUSG00000037594.12	E007	4.93585	0.0284936	2.22537	0.13576	0.944462	2.30574	3.51549	1.21974	chr12	112778083	112778199	117	+	6	13	11	1	1	1	ENSMUST00000037014.11, ENSMUST00000177808.3	Clba1
ENSMUSG00000042354.8	E023	47.3389	0.00387431	2.22523	0.135772	0.944462	10.3724	11.4594	0.29679	chr14	30737232	30737234	3	-	44	68	76	29	32	48	ENSMUST00000228427.2, ENSMUST00000228739.2, ENSMUST00000227389.2, ENSMUST00000037739.8, ENSMUST00000226740.2	Gnl3
ENSMUSG00000031328.17	E057	50.8783	0.0141074	2.22512	0.135782	0.944465	11.8708	10.6126	-0.334298	chrX	73281027	73281139	113	-	24	142	62	38	32	34	ENSMUST00000101454.9, ENSMUST00000114299.8, ENSMUST00000130007.8, ENSMUST00000144429.8, ENSMUST00000033699.13	Flna
ENSMUSG00000038843.19	E006	2.18329	0.0938101	2.2251	0.135784	0.944465	3.0694	1.92141	-1.35382	chr19	17310474	17310620	147	-	0	4	4	3	2	1	ENSMUST00000235184.2, ENSMUST00000174236.8, ENSMUST00000236139.2, ENSMUST00000174137.2, ENSMUST00000169897.2	Gcnt1
ENSMUSG00000120294.1	E016	1.72616	0.113738	2.22503	0.13579	0.944482	2.35799	1.08856	-2.23198	chr15	96996074	96996159	86	+	0	0	1	1	6	2	ENSMUST00000244016.1, ENSMUST00000243466.1, ENSMUST00000243487.1, ENSMUST00000245614.1	Gm32840
ENSMUSG00000073702.12	E008	1978.99	0.000801056	2.22485	0.135806	0.944562	51.7484	51.129	-0.0567502	chr1	39409095	39409220	126	+	1785	2510	2558	1919	1671	1750	ENSMUST00000195123.6, ENSMUST00000191855.2, ENSMUST00000194746.6, ENSMUST00000086535.12, ENSMUST00000179954.8, ENSMUST00000178079.8	Rpl31
ENSMUSG00000001583.14	E002	1.62547	0.164114	2.22324	0.135947	0.944565	1.74062	2.4163	0.947501	chr11	69742045	69742541	497	-	2	3	1	2	2	0	ENSMUST00000001626.10, ENSMUST00000108628.8	Tnk1
ENSMUSG00000002204.10	E015	7.46151	0.0925237	2.2237	0.135907	0.944565	5.34758	3.49547	-1.23321	chr7	44234458	44234545	88	+	8	14	10	8	2	5	ENSMUST00000002274.10, ENSMUST00000207302.2	Napsa
ENSMUSG00000009535.14	E013	24.8005	0.0205628	2.22398	0.135883	0.944565	8.50412	7.28618	-0.453518	chr18	68442489	68442517	29	+	18	28	16	25	32	30	ENSMUST00000151833.2, ENSMUST00000025427.14, ENSMUST00000139111.2, ENSMUST00000009679.11	Rnmt
ENSMUSG00000016933.18	E044	116.238	0.00164468	2.22456	0.135831	0.944565	16.2336	17.3778	0.21138	chr2	160601374	160601470	97	+	72	112	155	88	139	145	ENSMUST00000017077.14, ENSMUST00000103115.8, ENSMUST00000109462.8, ENSMUST00000173791.8, ENSMUST00000151590.8	Plcg1
ENSMUSG00000019975.13	E006	17.3062	0.0251126	2.22433	0.135851	0.944565	5.87504	7.09693	0.551399	chr10	90929001	90929093	93	+	19	44	18	14	12	4	ENSMUST00000128371.2, ENSMUST00000135152.2, ENSMUST00000020149.6, ENSMUST00000020150.10	Ikbip
ENSMUSG00000019996.18	E033	8.25269	0.0221761	2.22428	0.135856	0.944565	5.12441	4.01721	-0.706354	chr10	20143123	20143431	309	+	7	8	5	12	8	9	ENSMUST00000216474.2	Map7
ENSMUSG00000020620.15	E017	127.615	0.0104091	2.22451	0.135836	0.944565	16.5258	18.3998	0.33519	chr11	109840860	109841033	174	-	158	221	107	92	114	97	ENSMUST00000106669.3, ENSMUST00000020948.15	Abca8b
ENSMUSG00000021149.9	E003	192.516	0.00127358	2.22429	0.135855	0.944565	20.6167	21.6302	0.154875	chr13	9024200	9024343	144	-	188	201	299	165	142	191	ENSMUST00000021574.8, ENSMUST00000222098.2	Gtpbp4
ENSMUSG00000022836.12	E018	215.651	0.00223767	2.2242	0.135863	0.944565	22.3742	21.3285	-0.155574	chr16	34735153	34735361	209	+	140	165	210	233	222	320	ENSMUST00000232482.2, ENSMUST00000232541.2, ENSMUST00000023538.9	Mylk
ENSMUSG00000022905.13	E031	148.935	0.0060717	2.22319	0.135952	0.944565	18.1795	19.4349	0.210855	chr16	35853622	35853800	179	+	167	150	171	140	164	112	ENSMUST00000173641.2, ENSMUST00000004054.13, ENSMUST00000172534.8, ENSMUST00000173696.8	Kpna1
ENSMUSG00000025024.8	E003	14.2675	0.0506449	2.22378	0.1359	0.944565	6.80557	5.12481	-0.826286	chr19	53368310	53368310	1	-	11	9	12	27	12	13	ENSMUST00000235830.2, ENSMUST00000236962.2, ENSMUST00000025997.7	Smndc1
ENSMUSG00000025487.16	E021	282.351	0.00105804	2.22374	0.135904	0.944565	24.5036	25.4612	0.128772	chr7	140470302	140470324	23	+	291	347	374	221	248	259	ENSMUST00000166889.8, ENSMUST00000026560.14, ENSMUST00000130462.8, ENSMUST00000163610.9, ENSMUST00000151644.8, ENSMUST00000125668.2	Psmd13
ENSMUSG00000025815.15	E007	119.096	0.00165303	2.2248	0.13581	0.944565	16.7513	15.8016	-0.18036	chr2	5915113	5915219	107	-	62	98	72	152	138	183	ENSMUST00000095147.9, ENSMUST00000155977.2	Dhtkd1
ENSMUSG00000026694.20	E004	24.5062	0.0143474	2.22364	0.135912	0.944565	7.23334	8.50398	0.47477	chr1	162364688	162364711	24	-	30	27	41	16	22	16	ENSMUST00000028017.16, ENSMUST00000159817.9, ENSMUST00000176220.3	Mettl13
ENSMUSG00000026773.20	E045	60.6257	0.00307738	2.22393	0.135887	0.944565	11.9471	10.8128	-0.297891	chr2	11506512	11506608	97	-	14	20	57	19	109	140	ENSMUST00000179584.8, ENSMUST00000192827.6, ENSMUST00000114844.8, ENSMUST00000114845.10, ENSMUST00000171188.9, ENSMUST00000028114.13, ENSMUST00000170196.9, ENSMUST00000191668.6, ENSMUST00000192844.6, ENSMUST00000049849.12, ENSMUST00000114846.9, ENSMUST00000100411.4, ENSMUST00000155167.8	Pfkfb3
ENSMUSG00000027478.16	E020	2.60401	0.0600569	2.22355	0.13592	0.944565	3.05546	1.99054	-1.23856	chr2	153514416	153514460	45	+	3	2	0	4	3	3	ENSMUST00000109771.2, ENSMUST00000103151.8, ENSMUST00000081628.13, ENSMUST00000109774.9, ENSMUST00000103150.10, ENSMUST00000056495.14, ENSMUST00000109773.8, ENSMUST00000088976.12, ENSMUST00000072997.10, ENSMUST00000109772.8	Dnmt3b
ENSMUSG00000027695.17	E040	12.4734	0.0917198	2.2244	0.135846	0.944565	4.7894	6.33829	0.81525	chr3	28166392	28166441	50	+	9	32	18	12	1	9	ENSMUST00000120834.8, ENSMUST00000148827.8, ENSMUST00000126594.3, ENSMUST00000067757.11, ENSMUST00000123539.8	Pld1
ENSMUSG00000028633.8	E015	19.0239	0.0102045	2.22419	0.135864	0.944565	6.15192	7.26493	0.485669	chr4	120405299	120405346	48	-	18	32	43	9	9	12	ENSMUST00000030381.8	Ctps
ENSMUSG00000028676.18	E014	152.604	0.00903357	2.22386	0.135893	0.944565	18.4968	19.5889	0.181525	chr4	135590351	135590513	163	+	145	221	184	126	144	125	ENSMUST00000105853.10, ENSMUST00000149878.8, ENSMUST00000126641.2, ENSMUST00000129198.2, ENSMUST00000102544.9, ENSMUST00000097844.9, ENSMUST00000030438.15	Srsf10
ENSMUSG00000028977.18	E032	4.4045	0.0574993	2.22454	0.135833	0.944565	2.37259	3.59966	1.20567	chr4	149035902	149037028	1127	+	6	14	5	2	1	1	ENSMUST00000239035.2, ENSMUST00000122222.8	Casz1
ENSMUSG00000029103.17	E008	9.53397	0.0362967	2.22351	0.135924	0.944565	4.36431	5.63416	0.741868	chr5	35255034	35255496	463	-	9	18	11	5	6	11	ENSMUST00000147028.3	Lrpap1
ENSMUSG00000030605.16	E020	69.8894	0.00237545	2.22321	0.13595	0.944565	12.084	13.1	0.242881	chr7	78795082	78795126	45	-	83	178	80	42	37	30	ENSMUST00000205526.2, ENSMUST00000107409.5, ENSMUST00000206844.2, ENSMUST00000205688.2, ENSMUST00000032825.14	Mfge8
ENSMUSG00000031274.17	E042	2.51358	0.0711702	2.22324	0.135948	0.944565	1.95378	3.03852	1.27633	chrX	140436367	140436447	81	+	3	6	3	4	0	0	ENSMUST00000112930.8, ENSMUST00000130732.2, ENSMUST00000112931.8	Col4a5
ENSMUSG00000031955.11	E006	137.557	0.00175609	2.22448	0.135839	0.944565	17.7269	18.5861	0.148603	chr8	112442247	112442408	162	-	133	118	228	86	140	141	ENSMUST00000166232.4, ENSMUST00000212349.2	Bcar1
ENSMUSG00000032939.15	E007	25.3986	0.0127997	2.22431	0.135854	0.944565	8.60901	7.49089	-0.408458	chr8	94954291	94954483	193	+	24	43	36	16	22	19	ENSMUST00000212824.2, ENSMUST00000212039.2, ENSMUST00000079961.14, ENSMUST00000109547.2, ENSMUST00000212062.2	Nup93
ENSMUSG00000034021.16	E003	26.2563	0.0175595	2.22363	0.135913	0.944565	7.53781	8.85365	0.472682	chr5	150639868	150639994	127	+	27	29	45	20	17	25	ENSMUST00000016569.11, ENSMUST00000038900.15, ENSMUST00000202170.4	Pds5b
ENSMUSG00000035382.10	E018	2.72069	0.201249	2.2232	0.135951	0.944565	3.26528	1.81052	-1.70449	chr9	45829891	45829927	37	+	0	1	3	7	4	1	ENSMUST00000216614.2	Pcsk7
ENSMUSG00000037331.16	E016	650.716	0.000725245	2.22324	0.135948	0.944565	35.5071	34.6784	-0.0895512	chr11	57940523	57940915	393	+	589	757	710	633	647	632	ENSMUST00000071487.13, ENSMUST00000178636.2	Larp1
ENSMUSG00000037509.22	E027	1.53129	0.0895453	2.22401	0.13588	0.944565	2.48164	1.46695	-1.51851	chr1	34850759	34850910	152	+	1	2	0	3	1	2	ENSMUST00000162599.8, ENSMUST00000047664.16, ENSMUST00000159747.9	Arhgef4
ENSMUSG00000038274.14	E003	87.2318	0.00279898	2.22473	0.135817	0.944565	14.1797	15.297	0.231618	chr19	6107973	6107980	8	+	71	124	105	72	90	78	ENSMUST00000178310.9, ENSMUST00000237859.2, ENSMUST00000043074.14	Fau
ENSMUSG00000040249.16	E065	586.955	0.000653675	2.22376	0.135901	0.944565	33.8797	33.1582	-0.0800104	chr10	127404458	127404587	130	-	388	633	538	553	658	782	ENSMUST00000049149.15	Lrp1
ENSMUSG00000040407.19	E036	31.4824	0.00624379	2.22464	0.135825	0.944565	8.38557	9.50287	0.368717	chr5	4042046	4042138	93	+	37	32	46	28	25	25	ENSMUST00000044492.10	Akap9
ENSMUSG00000040699.14	E006	62.9261	0.00395368	2.22327	0.135945	0.944565	12.008	13.0815	0.257552	chr11	106049988	106050032	45	-	39	74	67	88	61	54	ENSMUST00000064545.11, ENSMUST00000138094.2, ENSMUST00000045923.10, ENSMUST00000106875.2	Limd2
ENSMUSG00000044827.11	E004	1.53117	0.313821	2.2235	0.135924	0.944565	2.74734	1.5027	-1.74303	chr5	65090010	65090104	95	-	0	6	0	2	0	2	ENSMUST00000059349.6	Tlr1
ENSMUSG00000055692.22	E025	2.21341	0.253033	2.22402	0.135879	0.944565	1.46478	2.89027	1.96348	chr16	17095715	17095755	41	+	4	1	7	1	0	1	ENSMUST00000232092.2, ENSMUST00000232636.2, ENSMUST00000231517.2, ENSMUST00000232520.2, ENSMUST00000231322.2, ENSMUST00000232167.2, ENSMUST00000231347.2, ENSMUST00000231334.2, ENSMUST00000164950.11, ENSMUST00000232364.2	Tmem191
ENSMUSG00000066571.14	E019	31.0384	0.0134409	2.2236	0.135916	0.944565	9.56845	8.23584	-0.442006	chr7	33957057	33957152	96	-	24	33	31	36	41	23	ENSMUST00000206399.2, ENSMUST00000108074.8, ENSMUST00000085592.6	Garre1
ENSMUSG00000073155.13	E004	109.951	0.00885946	2.22332	0.135941	0.944565	17.1615	15.4	-0.334667	chr6	35229718	35229890	173	+	85	105	112	125	166	71	ENSMUST00000136110.2	Stmp1
ENSMUSG00000087174.9	E009	2.13588	0.159479	2.22383	0.135896	0.944565	2.9039	1.54986	-1.81408	chrX	104085002	104085006	5	-	2	0	1	6	1	2	ENSMUST00000242085.1, ENSMUST00000138460.9	5530601H04Rik
ENSMUSG00000098747.9	E010	9.95319	0.0970065	2.22348	0.135926	0.944565	5.84668	3.7831	-1.26389	chr9	83123684	83123916	233	-	7	4	5	29	7	5	ENSMUST00000243119.1, ENSMUST00000241449.1, ENSMUST00000243628.1	Gm27216
ENSMUSG00000037119.5	E019	197.018	0.002602	2.22301	0.135967	0.94457	20.8488	21.8817	0.156415	chr15	58306513	58306645	133	+	142	233	215	175	209	230	ENSMUST00000037270.5	Fam91a1
ENSMUSG00000038563.15	E024	26.869	0.0299024	2.22309	0.135961	0.94457	7.54713	9.01383	0.521915	chr7	82400000	82400131	132	+	38	31	30	16	29	20	ENSMUST00000179489.8, ENSMUST00000039881.4	Efl1
ENSMUSG00000038708.11	E025	114.351	0.00540973	2.2231	0.13596	0.94457	17.2911	16.038	-0.233219	chr9	118382559	118382658	100	+	98	116	139	120	120	103	ENSMUST00000212097.2, ENSMUST00000212183.2, ENSMUST00000084820.6	Golga4
ENSMUSG00000075254.13	E008	5.56654	0.0300649	2.22303	0.135966	0.94457	3.08841	4.24192	0.919019	chr16	33541373	33543283	1911	+	9	11	6	2	3	4	ENSMUST00000154863.2	Heg1
ENSMUSG00000027582.17	E007	99.591	0.00225753	2.22296	0.135972	0.944577	16.135	15.1734	-0.188954	chr2	181020187	181020309	123	+	92	138	103	82	102	95	ENSMUST00000151457.2, ENSMUST00000131284.8, ENSMUST00000029105.12, ENSMUST00000116366.9, ENSMUST00000108807.9	Zgpat
ENSMUSG00000022899.11	E001	51.5656	0.010864	2.22289	0.135978	0.944593	12.1698	10.7209	-0.378661	chr16	36570539	36572139	1601	-	39	94	23	69	89	2	ENSMUST00000023616.11	Slc15a2
ENSMUSG00000006522.18	E032	2726.22	0.00128499	2.22262	0.136002	0.944724	57.0559	55.9554	-0.0981714	chr14	30643827	30643993	167	-	2189	3320	2839	2975	2567	2735	ENSMUST00000227181.2, ENSMUST00000006697.17, ENSMUST00000227995.2	Itih3
ENSMUSG00000026728.10	E011	4.73549	0.0755595	2.22252	0.13601	0.944724	4.27667	2.88618	-1.13856	chr2	13580413	13582259	1847	+	5	9	2	5	2	6	ENSMUST00000191615.2	Vim
ENSMUSG00000047030.16	E008	42.5364	0.00501015	2.22255	0.136008	0.944724	10.975	9.88735	-0.309988	chr2	167327326	167327432	107	-	38	58	49	39	40	38	ENSMUST00000126389.8, ENSMUST00000147051.2, ENSMUST00000109211.9, ENSMUST00000057627.16, ENSMUST00000155875.8	Spata2
ENSMUSG00000048938.13	E007	16.2654	0.00840302	2.22251	0.136012	0.944724	5.92945	6.83306	0.413783	chr3	102855091	102855180	90	-	20	31	18	13	10	10	ENSMUST00000196983.5, ENSMUST00000197412.5, ENSMUST00000198472.5, ENSMUST00000196135.2, ENSMUST00000058899.13	Nr1h5
ENSMUSG00000017713.10	E002	50.2777	0.00333695	2.22246	0.136016	0.944725	10.7988	11.6903	0.236711	chr11	117760186	117760378	193	-	42	78	82	36	34	45	ENSMUST00000033230.8, ENSMUST00000153989.2	Tha1
ENSMUSG00000039405.8	E003	27.3611	0.0298435	2.22239	0.136023	0.944746	9.29558	7.62495	-0.582677	chr7	89159418	89159566	149	-	17	42	41	21	33	18	ENSMUST00000207932.2, ENSMUST00000041761.7, ENSMUST00000209118.2	Prss23
ENSMUSG00000045136.7	E003	1.71757	0.699106	2.22215	0.136043	0.944861	0.048384	2.46906	11.349	chr13	34312855	34312965	111	-	4	0	7	0	0	0	ENSMUST00000075774.5, ENSMUST00000220744.2	Tubb2b
ENSMUSG00000006471.19	E009	9.85847	0.0427979	2.22203	0.136054	0.944908	4.3611	5.7477	0.802079	chr2	25141500	25141732	233	-	6	26	12	5	5	10	ENSMUST00000137355.2	Ndor1
ENSMUSG00000021906.15	E035	230.666	0.00371059	2.22199	0.136057	0.944908	23.4798	22.1493	-0.191482	chr14	31824240	31824612	373	+	208	215	236	208	273	252	ENSMUST00000022462.14, ENSMUST00000164868.8, ENSMUST00000170519.8	Oxnad1
ENSMUSG00000003721.15	E032	3.03343	0.0626005	2.22185	0.13607	0.944971	2.22987	3.39401	1.21463	chr1	121255476	121255494	19	-	4	7	2	3	1	2	ENSMUST00000162582.2, ENSMUST00000160688.2, ENSMUST00000003818.14	Insig2
ENSMUSG00000033628.16	E010	31.4422	0.0458486	2.22172	0.136081	0.944998	8.13197	9.76999	0.540958	chr18	30426112	30426183	72	+	39	36	45	20	39	15	ENSMUST00000131405.2, ENSMUST00000115811.8, ENSMUST00000115812.10, ENSMUST00000091978.12	Pik3c3
ENSMUSG00000055027.18	E004	28.0382	0.0084528	2.22174	0.136079	0.944998	8.96953	7.94675	-0.356098	chr6	71192484	71192893	410	-	19	31	28	32	25	35	ENSMUST00000114186.9, ENSMUST00000074301.10, ENSMUST00000114188.3, ENSMUST00000173730.2	Smyd1
ENSMUSG00000004929.13	E002	11.38	0.0130846	2.22083	0.13616	0.945072	6.05359	4.96856	-0.574606	chr10	80905961	80905992	32	+	6	16	16	8	12	13	ENSMUST00000005057.7, ENSMUST00000167658.2	Thop1
ENSMUSG00000020122.17	E009	796.97	0.00572954	2.22093	0.136151	0.945072	35.9386	35.0339	-0.0971808	chr11	16818108	16818226	119	+	105	283	848	446	1392	1664	ENSMUST00000020329.13, ENSMUST00000102884.10	Egfr
ENSMUSG00000020171.9	E010	154.616	0.00298139	2.22115	0.136131	0.945072	18.5897	19.7085	0.185094	chr10	117058079	117058198	120	-	151	222	191	125	151	118	ENSMUST00000218887.2, ENSMUST00000020382.8	Yeats4
ENSMUSG00000020883.19	E006	54.8049	0.00342353	2.22083	0.13616	0.945072	11.0841	12.1109	0.264897	chr11	97982971	97983027	57	-	39	57	41	64	75	53	ENSMUST00000103143.10, ENSMUST00000135969.8	Fbxl20
ENSMUSG00000022883.12	E039	36.8418	0.0266846	2.221	0.136145	0.945072	8.67705	10.0879	0.44504	chr16	72809763	72810011	249	+	51	86	30	36	6	23	ENSMUST00000023600.8, ENSMUST00000232205.2	Robo1
ENSMUSG00000026031.16	E008	11.088	0.0130967	2.22087	0.136157	0.945072	4.84057	5.94263	0.596502	chr1	58752453	58752454	2	+	11	15	12	11	7	12	ENSMUST00000114309.8	Cflar
ENSMUSG00000026768.11	E017	6.89161	0.0230838	2.22122	0.136125	0.945072	4.90694	3.65482	-0.854252	chr2	12196517	12196654	138	-	6	9	6	7	10	4	ENSMUST00000028106.11, ENSMUST00000129370.2, ENSMUST00000172791.8	Itga8
ENSMUSG00000026950.19	E029	15.0047	0.0356084	2.22087	0.136157	0.945072	5.40269	6.70153	0.627779	chr2	52057572	52057676	105	-	8	16	7	4	28	27	ENSMUST00000075301.10, ENSMUST00000238288.2, ENSMUST00000036934.12, ENSMUST00000238749.2, ENSMUST00000028320.14, ENSMUST00000135200.2	Neb
ENSMUSG00000027803.15	E003	76.2828	0.00237832	2.22077	0.136165	0.945072	13.2575	14.2555	0.220075	chr3	57369940	57370052	113	-	70	127	97	66	54	63	ENSMUST00000029380.14, ENSMUST00000120977.2	Wwtr1
ENSMUSG00000029484.13	E005	24.0494	0.0304022	2.22142	0.136108	0.945072	6.58013	8.15539	0.628352	chr5	96941363	96941422	60	+	13	94	23	18	12	2	ENSMUST00000200379.5, ENSMUST00000031447.12, ENSMUST00000198631.2	Anxa3
ENSMUSG00000030123.16	E023	66.0757	0.00346824	2.22071	0.136171	0.945072	12.3687	13.4012	0.241691	chr6	115942818	115942932	115	-	48	125	85	67	53	39	ENSMUST00000015511.15	Plxnd1
ENSMUSG00000031938.16	E005	815.784	0.000530168	2.22073	0.136168	0.945072	37.6895	38.1786	0.0507273	chr9	15198702	15198768	67	-	807	658	810	977	777	851	ENSMUST00000216077.2, ENSMUST00000034414.10, ENSMUST00000180339.8, ENSMUST00000216955.2, ENSMUST00000178977.9	4931406C07Rik
ENSMUSG00000032187.17	E040	16.6118	0.0247118	2.22131	0.136117	0.945072	5.77885	7.0936	0.598093	chr9	21614663	21615513	851	+	18	24	31	10	7	15	ENSMUST00000034707.15, ENSMUST00000098948.10	Smarca4
ENSMUSG00000032363.16	E001	1.48241	0.102579	2.22071	0.13617	0.945072	2.55746	1.41773	-1.70403	chr9	90045122	90045130	9	+	0	1	2	1	2	3	ENSMUST00000113059.8	Adamts7
ENSMUSG00000033705.18	E002	3.53036	0.0651413	2.22094	0.136151	0.945072	3.62418	2.41015	-1.17994	chr2	120459607	120459751	145	+	2	4	2	8	4	1	ENSMUST00000140843.9, ENSMUST00000180041.9	Stard9
ENSMUSG00000038535.18	E042	28.8287	0.013116	2.22075	0.136167	0.945072	8.99982	7.92799	-0.37297	chr9	72236310	72236444	135	+	28	19	25	28	30	41	ENSMUST00000098576.10, ENSMUST00000184053.8, ENSMUST00000183801.8, ENSMUST00000184025.2, ENSMUST00000183410.8, ENSMUST00000184399.8, ENSMUST00000184517.8, ENSMUST00000184141.2, ENSMUST00000184036.8	Zfp280d
ENSMUSG00000038773.12	E034	32.2094	0.0242432	2.22154	0.136098	0.945072	9.73547	8.39456	-0.437083	chr18	34962312	34962351	40	+	22	48	20	36	39	31	ENSMUST00000043775.9	Kdm3b
ENSMUSG00000039345.17	E014	6.39751	0.0207791	2.22144	0.136106	0.945072	3.53837	4.60771	0.765342	chr16	8303430	8303728	299	+	7	9	10	5	6	3	ENSMUST00000151233.2	Mettl22
ENSMUSG00000040225.16	E024	137.299	0.00276848	2.22105	0.13614	0.945072	18.6797	17.5569	-0.194543	chr1	162519942	162520193	252	-	112	157	141	131	124	170	ENSMUST00000182593.8, ENSMUST00000183223.8, ENSMUST00000182149.8, ENSMUST00000182393.8, ENSMUST00000182660.8, ENSMUST00000028016.16	Prrc2c
ENSMUSG00000048661.15	E010	17.415	0.0691262	2.22076	0.136166	0.945072	7.56987	5.58314	-0.888612	chr10	120769535	120769614	80	-	14	7	17	35	17	12	ENSMUST00000119944.8, ENSMUST00000119093.2	Lemd3
ENSMUSG00000060803.7	E026	1443.96	0.0147284	2.22074	0.136167	0.945072	46.8328	46.1696	-0.0629127	chr19	4087902	4087925	24	-	1357	1543	2360	316	2516	894	ENSMUST00000237982.2, ENSMUST00000237893.2, ENSMUST00000169613.4	Gstp1
ENSMUSG00000002343.12	E009	20.2232	0.00956136	2.2198	0.13625	0.94509	7.77054	6.66117	-0.450741	chr8	70676194	70676339	146	-	24	22	23	18	16	20	ENSMUST00000147387.2, ENSMUST00000019679.12	Armc6
ENSMUSG00000006281.9	E029	30.6181	0.0396302	2.21988	0.136244	0.94509	9.87734	7.97595	-0.630189	chr14	51073767	51073859	93	-	26	51	26	23	19	44	ENSMUST00000226430.2, ENSMUST00000227193.2, ENSMUST00000006444.9	Tep1
ENSMUSG00000017291.14	E013	39.456	0.0182267	2.22006	0.136228	0.94509	10.6641	9.24741	-0.422287	chr11	77462433	77462524	92	-	40	37	30	38	54	37	ENSMUST00000017435.11, ENSMUST00000058496.8	Taok1
ENSMUSG00000018654.19	E018	7.84021	0.0350635	2.22012	0.136223	0.94509	3.62345	4.84175	0.840369	chr11	11698311	11698571	261	+	3	25	15	5	2	3	ENSMUST00000076700.11, ENSMUST00000065433.12, ENSMUST00000240542.1, ENSMUST00000240540.1	Ikzf1
ENSMUSG00000021418.16	E004	45.353	0.0177555	2.21982	0.136249	0.94509	10.1639	11.3301	0.323176	chr13	36080698	36080908	211	-	44	53	48	27	53	52	ENSMUST00000174230.2, ENSMUST00000171686.9, ENSMUST00000174852.2, ENSMUST00000174231.2	Rpp40
ENSMUSG00000022125.8	E001	109.473	0.00871763	2.22055	0.136184	0.94509	15.5771	16.763	0.22655	chr14	103307652	103307903	252	+	135	157	147	57	101	84	ENSMUST00000022721.8	Cln5
ENSMUSG00000023852.15	E006	56.887	0.00502412	2.21999	0.136234	0.94509	11.3464	12.5043	0.291143	chr17	15946511	15946624	114	+	55	90	79	44	37	51	ENSMUST00000024627.14, ENSMUST00000173159.2, ENSMUST00000173311.8	Chd1
ENSMUSG00000024155.9	E008	26.0896	0.0137986	2.21998	0.136235	0.94509	7.59741	8.633	0.375276	chr17	25042506	25042701	196	+	30	20	54	12	21	25	ENSMUST00000234455.2, ENSMUST00000234372.2, ENSMUST00000024972.7	Meiob
ENSMUSG00000025130.12	E008	9865.28	0.000496878	2.21979	0.136252	0.94509	77.504	78.1442	0.0540104	chr11	120453190	120453371	182	-	9263	14039	15601	7298	8238	7353	ENSMUST00000168360.2, ENSMUST00000026122.11	P4hb
ENSMUSG00000025505.17	E022	23.2024	0.0082506	2.22023	0.136213	0.94509	8.26958	7.15782	-0.423292	chr7	140916725	140916726	2	+	27	26	20	24	24	19	ENSMUST00000128906.2, ENSMUST00000026578.14, ENSMUST00000145184.8	Tmem80
ENSMUSG00000027244.15	E016	134.292	0.00188276	2.21993	0.136239	0.94509	18.0068	17.0136	-0.177126	chr2	91515496	91515594	99	-	74	109	115	133	175	197	ENSMUST00000153631.2, ENSMUST00000076803.12, ENSMUST00000028678.9	Atg13
ENSMUSG00000027778.16	E005	12.4224	0.0156234	2.21981	0.13625	0.94509	5.04464	6.15645	0.579566	chr3	68821945	68822098	154	-	20	16	13	6	11	10	ENSMUST00000169064.8, ENSMUST00000107812.8, ENSMUST00000136448.8, ENSMUST00000136176.2, ENSMUST00000029347.14	Ift80
ENSMUSG00000029298.16	E011	44.6386	0.00662168	2.21997	0.136236	0.94509	9.89361	10.8471	0.273197	chr5	105231439	105231719	281	-	52	99	49	40	22	21	ENSMUST00000196820.5, ENSMUST00000031238.13, ENSMUST00000100961.5	Gbp9
ENSMUSG00000029442.19	E031	4.01391	0.096245	2.22062	0.136179	0.94509	3.89127	2.55315	-1.2193	chr5	123436530	123436693	164	+	3	6	0	2	4	9	ENSMUST00000121964.8, ENSMUST00000150155.8, ENSMUST00000069311.5	Wdr66
ENSMUSG00000029822.16	E029	8.77222	0.0530539	2.21991	0.136241	0.94509	2.58769	4.3414	1.49775	chr6	50329764	50329799	36	-	2	50	8	1	2	0	ENSMUST00000114466.8, ENSMUST00000114468.9, ENSMUST00000133141.6, ENSMUST00000146341.4, ENSMUST00000071728.11, ENSMUST00000090019.10	Osbpl3
ENSMUSG00000032221.15	E010	1.66901	0.171306	2.22013	0.136222	0.94509	2.68209	1.45861	-1.75951	chr9	72356433	72356649	217	+	0	1	2	2	1	4	ENSMUST00000034746.10	Mns1
ENSMUSG00000033256.15	E002	25.3363	0.0390807	2.22028	0.136208	0.94509	8.84242	7.25447	-0.581133	chr2	122179374	122179608	235	-	29	12	30	22	41	17	ENSMUST00000048635.13, ENSMUST00000110531.9	Shf
ENSMUSG00000047793.14	E016	8.75221	0.0337885	2.2202	0.136216	0.94509	5.1032	3.78	-0.870634	chr1	93202153	93202182	30	+	8	4	2	18	7	11	ENSMUST00000062202.14, ENSMUST00000172289.8, ENSMUST00000165843.2	Sned1
ENSMUSG00000047909.12	E011	15.2935	0.0235137	2.22032	0.136204	0.94509	5.67246	6.90555	0.573634	chr2	11784696	11784708	13	+	15	23	23	6	11	18	ENSMUST00000133664.8, ENSMUST00000150320.3, ENSMUST00000056108.12, ENSMUST00000125024.8	Ankrd16
ENSMUSG00000071551.14	E002	4.55808	0.246621	2.22045	0.136194	0.94509	4.03127	2.48624	-1.39848	chr13	4283732	4283738	7	+	1	6	0	7	8	5	ENSMUST00000118663.9	Akr1c19
ENSMUSG00000084128.11	E006	140.947	0.00301456	2.22054	0.136186	0.94509	17.853	18.8361	0.168556	chr8	106859327	106859359	33	-	147	140	177	117	160	118	ENSMUST00000146940.2, ENSMUST00000115979.9	Esrp2
ENSMUSG00000001435.16	E021	1806.93	0.00080669	2.21849	0.136366	0.945101	49.4214	50.1854	0.0707308	chr10	76904224	76904298	75	-	1463	1705	1869	1713	1938	2223	ENSMUST00000081654.13, ENSMUST00000105409.8, ENSMUST00000072755.12	Col18a1
ENSMUSG00000002413.16	E029	15.97	0.0527795	2.21761	0.136444	0.945101	5.60691	7.19665	0.728204	chr6	39654407	39654505	99	-	16	35	16	13	11	10	ENSMUST00000101497.4	Braf
ENSMUSG00000004891.17	E007	40.3604	0.00705697	2.21859	0.136358	0.945101	9.3975	10.4134	0.304046	chr3	87882728	87883887	1160	+	40	70	71	30	22	24	ENSMUST00000090973.12, ENSMUST00000160694.2	Nes
ENSMUSG00000005672.13	E003	26.0022	0.00650172	2.21971	0.136259	0.945101	8.69373	7.64205	-0.378744	chr5	75767686	75767958	273	+	17	21	36	29	32	23	ENSMUST00000144270.8, ENSMUST00000005815.7	Kit
ENSMUSG00000008683.17	E013	1.93134	0.365201	2.21888	0.136332	0.945101	3.01341	1.21624	-2.62092	chr7	117714695	117714777	83	-	1	0	1	2	0	7	ENSMUST00000106588.8, ENSMUST00000106590.5	Rps15a
ENSMUSG00000010755.18	E043	20.9993	0.0175851	2.21854	0.136362	0.945101	6.36195	7.65297	0.540178	chr7	143153769	143153793	25	-	39	26	31	7	17	10	ENSMUST00000010899.14, ENSMUST00000207168.2, ENSMUST00000105909.4	Cars
ENSMUSG00000012123.18	E018	9.99108	0.182738	2.2175	0.136454	0.945101	5.49463	4.20191	-0.778863	chr4	133809040	133809179	140	+	2	0	16	19	10	12	ENSMUST00000121391.8, ENSMUST00000149956.2, ENSMUST00000227683.2, ENSMUST00000149504.2	Crybg2
ENSMUSG00000015806.13	E002	5.64572	0.0377448	2.21776	0.136431	0.945101	4.17381	3.01368	-0.942944	chr5	45591370	45591394	25	-	2	1	6	9	5	10	ENSMUST00000198258.5, ENSMUST00000197946.5	Qdpr
ENSMUSG00000019302.17	E038	111.066	0.00343503	2.21735	0.136468	0.945101	15.6147	16.8486	0.234928	chr11	100953138	100953250	113	+	135	163	156	80	77	81	ENSMUST00000103110.10, ENSMUST00000044721.13, ENSMUST00000168757.9, ENSMUST00000092663.4	Atp6v0a1
ENSMUSG00000020111.16	E025	78.3908	0.00200813	2.21758	0.136447	0.945101	14.43	13.4788	-0.207082	chr10	59624761	59624858	98	+	71	118	107	66	71	56	ENSMUST00000179709.8, ENSMUST00000092508.12, ENSMUST00000020311.13, ENSMUST00000165563.8, ENSMUST00000172034.2	Micu1
ENSMUSG00000020364.15	E007	7.40342	0.0200062	2.21719	0.136482	0.945101	4.77759	3.77369	-0.683977	chr11	50950899	50950948	50	+	9	2	6	10	8	8	ENSMUST00000102766.10, ENSMUST00000109119.8	Zfp354a
ENSMUSG00000021182.17	E025	11.1814	0.0132814	2.21772	0.136434	0.945101	4.7364	5.8238	0.600839	chr12	100911106	100911432	327	-	12	22	16	10	6	5	ENSMUST00000068411.5, ENSMUST00000223235.2, ENSMUST00000085096.10	Ccdc88c
ENSMUSG00000021222.10	E005	1.86136	0.220772	2.21766	0.13644	0.945101	2.77695	1.50897	-1.762	chr12	83572848	83572917	70	+	1	2	0	1	5	2	ENSMUST00000223291.2, ENSMUST00000222833.2	Dcaf4
ENSMUSG00000021238.12	E015	244.45	0.00637493	2.21866	0.136351	0.945101	23.7746	22.0484	-0.24767	chr12	84490503	84490562	60	-	197	144	197	261	317	328	ENSMUST00000222062.2, ENSMUST00000222656.2, ENSMUST00000220491.2, ENSMUST00000222641.2, ENSMUST00000085192.7	Aldh6a1
ENSMUSG00000024012.19	E020	12.8928	0.0960836	2.21736	0.136466	0.945101	4.85439	6.58295	0.886632	chr17	29554554	29555140	587	-	21	22	10	16	5	5	ENSMUST00000151739.3	Mtch1
ENSMUSG00000024222.18	E023	428.232	0.0027823	2.21845	0.13637	0.945101	30.3278	29.0976	-0.146872	chr17	28656966	28657110	145	-	380	451	456	493	230	582	ENSMUST00000233102.2, ENSMUST00000233291.2, ENSMUST00000177939.8, ENSMUST00000153744.2, ENSMUST00000079413.11, ENSMUST00000232939.2, ENSMUST00000114792.8, ENSMUST00000233747.2	Fkbp5
ENSMUSG00000024454.17	E019	101.959	0.00708527	2.21744	0.13646	0.945101	15.1801	16.5086	0.258377	chr18	38078393	38078448	56	-	86	139	136	71	116	85	ENSMUST00000043498.9, ENSMUST00000143660.8, ENSMUST00000235700.2	Hdac3
ENSMUSG00000024911.8	E023	4.28834	0.137028	2.21839	0.136375	0.945101	2.52612	3.81981	1.19637	chr19	5513741	5513814	74	+	8	8	5	0	5	1	ENSMUST00000225222.2, ENSMUST00000225917.2	Fibp
ENSMUSG00000024960.10	E015	5.20428	0.0282963	2.21801	0.136409	0.945101	3.08606	4.2001	0.892496	chr19	6932726	6932965	240	-	6	9	8	2	6	2	ENSMUST00000237726.2, ENSMUST00000235560.2	Plcb3
ENSMUSG00000025269.17	E021	9.58447	0.0563499	2.21837	0.136377	0.945101	4.25561	5.6254	0.810479	chrX	149371068	149371077	10	-	16	17	6	2	7	11	ENSMUST00000152332.8, ENSMUST00000112727.10, ENSMUST00000026303.16, ENSMUST00000112719.2, ENSMUST00000112720.8, ENSMUST00000112725.8, ENSMUST00000112721.10	Apex2
ENSMUSG00000025509.16	E017	365.084	0.00161493	2.21784	0.136424	0.945101	27.4045	28.4878	0.134662	chr7	141038600	141038672	73	+	256	478	621	226	289	419	ENSMUST00000169665.8, ENSMUST00000164924.8, ENSMUST00000164016.8, ENSMUST00000026583.15	Pnpla2
ENSMUSG00000025510.15	E016	2.46472	0.106954	2.2175	0.136454	0.945101	1.78018	3.00185	1.50995	chr7	141049925	141050033	109	+	3	7	3	3	0	0	ENSMUST00000210058.2, ENSMUST00000209698.2	Cd151
ENSMUSG00000026208.10	E014	62.1364	0.00401049	2.2183	0.136383	0.945101	12.938	11.9555	-0.237398	chr1	75343653	75345223	1571	+	62	128	56	47	49	48	ENSMUST00000027409.10	Des
ENSMUSG00000026491.14	E044	72.4718	0.00328084	2.2175	0.136453	0.945101	13.9568	12.8034	-0.260879	chr1	179617214	179617298	85	-	81	61	84	90	56	64	ENSMUST00000027768.14	Ahctf1
ENSMUSG00000028101.19	E038	58.7531	0.00702198	2.21831	0.136382	0.945101	11.6003	12.7948	0.294117	chr3	96612450	96612790	341	+	50	65	88	43	67	50	ENSMUST00000064900.16, ENSMUST00000107077.4, ENSMUST00000162934.8, ENSMUST00000107076.10	Pias3
ENSMUSG00000028431.12	E035	25.3418	0.0342121	2.21731	0.136471	0.945101	7.28079	8.77927	0.549419	chr4	56784538	56784637	100	-	37	34	25	14	17	28	ENSMUST00000030140.3	Elp1
ENSMUSG00000028552.14	E036	84.4376	0.00393343	2.21896	0.136325	0.945101	13.8397	14.9725	0.239663	chr4	109230420	109230489	70	+	88	101	132	59	76	68	ENSMUST00000030281.12, ENSMUST00000102729.10, ENSMUST00000132165.9, ENSMUST00000177192.2, ENSMUST00000175776.8, ENSMUST00000177140.2, ENSMUST00000176251.8	Eps15
ENSMUSG00000029464.11	E006	80.7724	0.0136216	2.21958	0.13627	0.945101	13.2993	15.0272	0.371444	chr5	122516530	122516697	168	+	91	126	70	56	83	71	ENSMUST00000127608.8, ENSMUST00000123537.2, ENSMUST00000156978.3, ENSMUST00000031420.11	Gpn3
ENSMUSG00000029670.13	E017	17.7886	0.00913961	2.21953	0.136275	0.945101	7.28891	6.16183	-0.49062	chr6	21968884	21968916	33	+	11	20	15	31	15	15	ENSMUST00000031680.10, ENSMUST00000151473.8, ENSMUST00000152877.8, ENSMUST00000136200.8	Ing3
ENSMUSG00000030231.12	E043	10.5319	0.0181064	2.21722	0.136478	0.945101	5.74677	4.60136	-0.646024	chr6	140526073	140526261	189	+	7	9	10	17	13	7	ENSMUST00000087622.6, ENSMUST00000203012.3, ENSMUST00000203955.3, ENSMUST00000213444.2	Plekha5
ENSMUSG00000030689.16	E037	16.7703	0.00912675	2.21878	0.13634	0.945101	5.93175	6.97942	0.47459	chr7	126461017	126461020	4	-	21	20	31	9	13	11	ENSMUST00000206968.2, ENSMUST00000154881.8, ENSMUST00000144056.2, ENSMUST00000206349.2, ENSMUST00000125624.8	Ino80e
ENSMUSG00000031875.8	E012	13.639	0.0104617	2.21883	0.136336	0.945101	6.61277	5.45682	-0.55985	chr8	105070546	105070999	454	+	7	27	15	13	14	10	ENSMUST00000212399.2	Cmtm3
ENSMUSG00000033147.17	E019	7.78826	0.0399652	2.21832	0.136381	0.945101	3.87308	5.07626	0.784794	chr3	101804426	101804590	165	-	10	8	13	7	2	8	ENSMUST00000183255.2, ENSMUST00000106928.10	Slc22a15
ENSMUSG00000033533.15	E011	1448.36	0.000673277	2.2171	0.136489	0.945101	45.7816	46.4811	0.0665529	chr7	119253555	119253678	124	+	934	1023	1664	1324	1835	1929	ENSMUST00000047929.13, ENSMUST00000135683.3	Acsm1
ENSMUSG00000033705.18	E015	7.26188	0.156231	2.21926	0.136298	0.945101	5.01321	3.74537	-0.845603	chr2	120510289	120510498	210	+	2	17	1	10	11	4	ENSMUST00000140843.9, ENSMUST00000180041.9	Stard9
ENSMUSG00000033809.16	E012	111.853	0.0022293	2.21967	0.136262	0.945101	15.8554	16.7087	0.161998	chr16	20427492	20427639	148	-	115	181	179	54	90	88	ENSMUST00000232458.2, ENSMUST00000232319.2, ENSMUST00000231749.2, ENSMUST00000231386.2, ENSMUST00000147867.3, ENSMUST00000231471.2, ENSMUST00000231387.2, ENSMUST00000045918.15, ENSMUST00000123774.2, ENSMUST00000127454.8, ENSMUST00000231904.2, ENSMUST00000231531.2, ENSMUST00000231362.2, ENSMUST00000232451.2	Alg3
ENSMUSG00000035024.17	E016	25.3341	0.00747832	2.2194	0.136286	0.945101	7.46298	8.55348	0.400346	chr9	26962915	26963167	253	+	36	36	23	16	18	26	ENSMUST00000217311.2, ENSMUST00000073127.14, ENSMUST00000216677.2, ENSMUST00000086198.5	Ncapd3
ENSMUSG00000036606.18	E052	157.92	0.00826126	2.21859	0.136357	0.945101	20.0402	18.5266	-0.249032	chr15	89055270	89055319	50	-	89	201	156	166	177	176	ENSMUST00000109331.9	Plxnb2
ENSMUSG00000037933.17	E016	49.2261	0.0128246	2.21805	0.136405	0.945101	10.4719	11.7306	0.338395	chr13	49538447	49538624	178	+	52	76	68	30	49	33	ENSMUST00000110084.4, ENSMUST00000110085.11, ENSMUST00000220723.2, ENSMUST00000048544.14	Bicd2
ENSMUSG00000038650.16	E011	513.629	0.000997291	2.21855	0.136361	0.945101	32.4976	31.6688	-0.0943192	chr7	140746596	140746700	105	-	427	664	688	428	505	465	ENSMUST00000167493.9, ENSMUST00000210979.2, ENSMUST00000209378.2, ENSMUST00000210314.2, ENSMUST00000106033.5	Rnh1
ENSMUSG00000039841.15	E004	123.177	0.0182786	2.21889	0.136331	0.945101	18.2494	16.33	-0.346263	chr6	28242976	28243556	581	-	114	140	164	103	133	103	ENSMUST00000115321.9, ENSMUST00000115320.8, ENSMUST00000035930.11	Zfp800
ENSMUSG00000042203.9	E012	13.7061	0.0110525	2.21898	0.136323	0.945101	5.40188	6.44507	0.514311	chr17	29813651	29813757	107	+	13	25	20	6	13	10	ENSMUST00000234778.2, ENSMUST00000048677.9, ENSMUST00000160114.2	Tbc1d22b
ENSMUSG00000044502.17	E005	199.964	0.00319759	2.21738	0.136464	0.945101	22.0108	20.9376	-0.161873	chr11	31621501	31621727	227	-	158	229	202	178	236	214	ENSMUST00000109415.2, ENSMUST00000058060.14	Bod1
ENSMUSG00000045251.14	E008	5.36011	0.028414	2.21853	0.136363	0.945101	4.32602	3.23985	-0.837451	chr7	127020691	127020794	104	-	2	6	7	4	7	7	ENSMUST00000135886.2, ENSMUST00000136123.8	Zfp688
ENSMUSG00000047793.14	E028	26.9525	0.0137568	2.21922	0.136302	0.945101	8.64862	7.30027	-0.497446	chr1	93211297	93211409	113	+	19	9	25	35	31	39	ENSMUST00000172289.8, ENSMUST00000163688.2, ENSMUST00000062202.14	Sned1
ENSMUSG00000047989.12	E002	16.5581	0.0101064	2.21805	0.136405	0.945101	6.91065	6.04944	-0.38841	chr18	24239431	24239434	4	-	14	12	18	23	17	15	ENSMUST00000141489.2, ENSMUST00000055012.12, ENSMUST00000153360.8	Ino80c
ENSMUSG00000052144.10	E004	48.167	0.00310639	2.2185	0.136366	0.945101	11.5101	10.4975	-0.274386	chr6	100829497	100829537	41	+	56	45	54	48	46	42	ENSMUST00000204001.2, ENSMUST00000249620.1, ENSMUST00000203940.3, ENSMUST00000063854.7	Ppp4r2
ENSMUSG00000054150.13	E008	17.5668	0.036479	2.21858	0.136358	0.945101	7.50942	5.96273	-0.673608	chr12	104912825	104912997	173	-	15	12	21	7	26	25	ENSMUST00000067005.11, ENSMUST00000109927.2, ENSMUST00000095439.11	Syne3
ENSMUSG00000058704.10	E005	187.825	0.00265349	2.21722	0.136479	0.945101	20.3684	21.3655	0.153851	chr17	74508111	74508320	210	-	203	182	228	211	161	154	ENSMUST00000233514.3, ENSMUST00000233495.2, ENSMUST00000078459.8, ENSMUST00000232987.2, ENSMUST00000233422.2, ENSMUST00000233176.2, ENSMUST00000232989.2	Memo1
ENSMUSG00000059013.13	E018	39.5958	0.00495323	2.21784	0.136424	0.945101	10.5625	9.51295	-0.310187	chr2	32641526	32641697	172	+	29	54	32	42	31	53	ENSMUST00000113242.5, ENSMUST00000074248.11	Sh2d3c
ENSMUSG00000060261.17	E059	155.697	0.00146269	2.21918	0.136305	0.945101	19.6961	18.6595	-0.171296	chr5	134315794	134315819	26	-	136	170	162	169	176	132	ENSMUST00000173341.9, ENSMUST00000111261.12, ENSMUST00000174188.8, ENSMUST00000174354.8, ENSMUST00000082057.10, ENSMUST00000174155.8, ENSMUST00000172715.8, ENSMUST00000174133.5, ENSMUST00000059042.15, ENSMUST00000174772.8, ENSMUST00000173651.5, ENSMUST00000174867.8, ENSMUST00000173888.8, ENSMUST00000174513.8	Gtf2i
ENSMUSG00000062753.15	E009	3.49365	0.136289	2.21888	0.136332	0.945101	1.74107	3.18516	1.74557	chr17	27783314	27783358	45	-	6	11	4	0	0	2	ENSMUST00000231365.2, ENSMUST00000138728.2	Smim29
ENSMUSG00000062995.13	E012	2.78259	0.411488	2.21785	0.136423	0.945101	3.94379	1.73372	-2.37635	chr6	8659002	8659097	96	-	0	2	4	3	8	0	ENSMUST00000115518.8, ENSMUST00000126430.2, ENSMUST00000127398.8	Ica1
ENSMUSG00000067851.12	E050	108.121	0.00473015	2.2174	0.136463	0.945101	15.6655	16.8428	0.22388	chr1	10284439	10284496	58	-	102	139	146	75	101	106	ENSMUST00000088615.11, ENSMUST00000131556.2	Arfgef1
ENSMUSG00000069208.10	E005	25.1211	0.0148235	2.21773	0.136434	0.945101	8.59995	7.2638	-0.495492	chr13	74630936	74631062	127	-	13	16	32	32	31	27	ENSMUST00000221173.2, ENSMUST00000074369.7, ENSMUST00000202645.4	Zfp825
ENSMUSG00000091191.4	E002	7.61308	0.039394	2.21815	0.136396	0.945101	3.9131	4.79247	0.587914	chr11	53663107	53664013	907	-	17	8	1	18	0	0	ENSMUST00000170390.2, ENSMUST00000238260.3	Gm17334
ENSMUSG00000097777.9	E006	2.29413	1.06789	2.21747	0.136456	0.945101	3.24486	0.93399	-3.59714	chr9	95835208	95836332	1125	-	1	0	0	0	5	7	ENSMUST00000247308.1	Gm16794
ENSMUSG00000101609.4	E008	4.14857	0.0545735	2.21754	0.136451	0.945101	3.68466	2.63985	-0.964741	chr7	142809867	142811211	1345	-	4	3	1	8	4	4	ENSMUST00000249636.1, ENSMUST00000185789.3, ENSMUST00000249635.1	Kcnq1ot1
ENSMUSG00000112774.3	E011	28.6519	0.0659152	2.21712	0.136487	0.945101	7.13266	9.90591	0.966157	chr10	122223126	122224835	1710	+	59	8	42	23	16	22	ENSMUST00000243133.1	Gm36041
ENSMUSG00000113063.3	E006	28.9159	0.0127676	2.21714	0.136486	0.945101	8.39322	7.1565	-0.467461	chr12	109958727	109958920	194	-	9	11	19	26	36	68	ENSMUST00000247055.1	Gm34667
ENSMUSG00000116518.3	E003	16.1912	0.028325	2.21802	0.136408	0.945101	6.05487	6.84771	0.359056	chr15	99773624	99774662	1039	+	18	23	20	18	14	7	ENSMUST00000230732.3	Gm49494
ENSMUSG00000117105.2	E002	20.4097	0.0130714	2.21934	0.136291	0.945101	7.63575	6.94852	-0.276048	chr17	65074434	65074926	493	+	16	32	20	18	14	26	ENSMUST00000233348.2	Dreh
ENSMUSG00000120166.1	E003	5.72348	0.324711	2.21828	0.136385	0.945101	2.76353	4.1972	1.20975	chr5	104719573	104719637	65	+	11	2	17	0	5	1	ENSMUST00000241714.1, ENSMUST00000242469.1, ENSMUST00000247219.1	Zfp33b
ENSMUSG00000033909.18	E026	41.5743	0.00413763	2.21697	0.1365	0.945153	10.8174	9.72074	-0.317221	chr11	118176564	118176660	97	-	36	39	49	42	42	44	ENSMUST00000092382.10, ENSMUST00000151433.2, ENSMUST00000144153.8, ENSMUST00000106296.9	Usp36
ENSMUSG00000027198.17	E030	47.8529	0.0201697	2.21686	0.13651	0.945168	11.6963	10.1671	-0.417327	chr2	93644298	93644309	12	-	45	36	48	57	58	42	ENSMUST00000028623.13, ENSMUST00000184931.8, ENSMUST00000125407.8, ENSMUST00000111248.8, ENSMUST00000125027.2, ENSMUST00000123649.8, ENSMUST00000157046.2, ENSMUST00000145838.8	Ext2
ENSMUSG00000028576.13	E012	7.33284	0.160465	2.21689	0.136508	0.945168	4.96882	3.48725	-1.02653	chr4	94549185	94549225	41	+	10	1	3	5	13	10	ENSMUST00000107104.3, ENSMUST00000030311.11	Ift74
ENSMUSG00000027309.19	E044	37.9939	0.00550366	2.21673	0.136522	0.945195	10.4267	9.32961	-0.329251	chr2	130620337	130620424	88	-	31	45	44	26	46	41	ENSMUST00000119422.8, ENSMUST00000044766.15, ENSMUST00000123049.8, ENSMUST00000148924.8	Dnaaf9
ENSMUSG00000027575.20	E035	5.24208	0.100226	2.21665	0.136529	0.945195	4.37856	2.83039	-1.26328	chr2	180622142	180622190	49	+	3	4	3	7	12	2	ENSMUST00000148908.2	Arfgap1
ENSMUSG00000028671.17	E024	199.678	0.0014272	2.21669	0.136526	0.945195	20.4385	21.4637	0.157679	chr4	135695112	135695489	378	+	141	331	465	133	135	88	ENSMUST00000102540.2, ENSMUST00000102541.10	Gale
ENSMUSG00000042099.17	E025	8.91285	0.0415279	2.21672	0.136523	0.945195	5.3848	4.11412	-0.781349	chr17	34041181	34041249	69	+	8	10	3	9	15	8	ENSMUST00000173649.2, ENSMUST00000234655.2	Kank3
ENSMUSG00000025648.19	E019	2.80678	0.19842	2.21648	0.136544	0.945274	1.57777	3.08597	1.93844	chr9	108839517	108839724	208	+	6	7	3	0	2	0	ENSMUST00000198140.5, ENSMUST00000051873.15, ENSMUST00000199184.5, ENSMUST00000196249.5, ENSMUST00000199591.5, ENSMUST00000200229.2	Pfkfb4
ENSMUSG00000044155.12	E012	5.84356	0.10767	2.21642	0.136549	0.945282	4.58216	3.11668	-1.11645	chr6	18854053	18855750	1698	+	6	1	6	10	6	5	ENSMUST00000136982.3	Lsm8
ENSMUSG00000028402.19	E030	25.1534	0.0639702	2.21628	0.136562	0.945343	8.56665	6.81613	-0.670086	chr4	81225037	81225127	91	-	16	5	26	36	23	41	ENSMUST00000102830.10, ENSMUST00000107262.8, ENSMUST00000107258.9, ENSMUST00000220807.2, ENSMUST00000131197.4	Mpdz
ENSMUSG00000028466.16	E010	3.81565	0.0488237	2.21616	0.136573	0.945394	2.46542	3.61525	1.10727	chr4	43563352	43563429	78	+	6	7	5	3	3	0	ENSMUST00000126277.9	Creb3
ENSMUSG00000042323.18	E016	42.8369	0.0122504	2.21609	0.136579	0.945411	11.1034	9.72567	-0.393447	chr14	30749405	30749434	30	+	29	43	49	47	38	54	ENSMUST00000112095.8, ENSMUST00000052239.12, ENSMUST00000146325.8, ENSMUST00000112092.8, ENSMUST00000145497.2, ENSMUST00000112094.8, ENSMUST00000156628.8, ENSMUST00000112098.11, ENSMUST00000090214.11, ENSMUST00000136237.8, ENSMUST00000022471.12, ENSMUST00000144009.2, ENSMUST00000022474.14, ENSMUST00000123678.8, ENSMUST00000112106.8	Pbrm1
ENSMUSG00000034928.17	E005	204.198	0.00267549	2.21604	0.136583	0.945416	21.1253	22.3959	0.189665	chr13	54829378	54829624	247	-	171	308	249	162	206	173	ENSMUST00000134862.8, ENSMUST00000037422.16, ENSMUST00000125871.8, ENSMUST00000177950.8, ENSMUST00000128257.8, ENSMUST00000150806.8	Rnf44
ENSMUSG00000071415.7	E016	15.9911	0.0268894	2.21599	0.136587	0.945417	5.75921	7.06416	0.595844	chr11	97673209	97673263	55	-	14	31	21	18	9	8	ENSMUST00000103146.5	Rpl23
ENSMUSG00000003464.14	E011	704.863	0.000416678	2.21578	0.136606	0.94547	36.445	35.7304	-0.0760651	chr1	171958179	171958340	162	+	544	676	814	634	768	842	ENSMUST00000111252.4, ENSMUST00000147799.8, ENSMUST00000075895.9	Pex19
ENSMUSG00000005968.15	E002	25.2505	0.00847991	2.21544	0.136636	0.94547	7.34699	8.53964	0.44145	chr3	94520066	94520302	237	-	21	25	65	8	19	23	ENSMUST00000006123.11, ENSMUST00000196733.5	Tuft1
ENSMUSG00000024927.9	E008	95.0077	0.0126671	2.21552	0.136629	0.94547	14.3582	16.0071	0.333056	chr19	5688460	5688486	27	+	76	197	125	52	93	63	ENSMUST00000025867.6, ENSMUST00000238000.2, ENSMUST00000237863.2, ENSMUST00000237838.2	Rela
ENSMUSG00000029822.16	E019	4.99519	0.551311	2.21578	0.136606	0.94547	0.038814	3.32561	12.8461	chr6	50310166	50310273	108	-	3	33	0	0	0	0	ENSMUST00000114468.9, ENSMUST00000203907.3, ENSMUST00000090019.10	Osbpl3
ENSMUSG00000031820.10	E015	6.12116	0.0280076	2.21551	0.13663	0.94547	3.36367	4.49766	0.84177	chr8	71855707	71855976	270	+	8	6	12	6	2	4	ENSMUST00000212087.2	Babam1
ENSMUSG00000032966.15	E003	76.646	0.00286445	2.21548	0.136632	0.94547	14.2361	13.1666	-0.236727	chr2	151384514	151384534	21	+	74	127	114	50	57	61	ENSMUST00000044011.12, ENSMUST00000142985.8, ENSMUST00000137597.8, ENSMUST00000126670.8	Fkbp1a
ENSMUSG00000034807.10	E014	8.27964	0.0543915	2.21549	0.136631	0.94547	3.76984	5.2323	0.951043	chr8	72075682	72075733	52	+	4	20	18	3	6	4	ENSMUST00000212216.2	Colgalt1
ENSMUSG00000041220.11	E002	2.23141	0.393507	2.21564	0.136619	0.94547	1.72756	3.42086	1.97466	chr3	129326016	129326034	19	+	0	3	4	3	0	4	ENSMUST00000197070.5, ENSMUST00000199910.5	Elovl6
ENSMUSG00000042105.19	E007	60.8633	0.0163445	2.21545	0.136635	0.94547	13.1203	11.6002	-0.369922	chr7	128265404	128265490	87	+	67	76	48	69	58	50	ENSMUST00000129085.8, ENSMUST00000098007.11, ENSMUST00000148815.2, ENSMUST00000043138.13	Inpp5f
ENSMUSG00000066072.14	E007	1967.3	0.00140124	2.21579	0.136605	0.94547	50.5159	51.708	0.10945	chr4	115381445	115381569	125	+	2889	1003	1654	2607	643	2721	ENSMUST00000094886.4, ENSMUST00000058785.10	Cyp4a10
ENSMUSG00000108414.3	E024	18.644	0.00976883	2.21573	0.136611	0.94547	7.4923	6.44144	-0.441777	chr19	8702086	8702216	131	+	14	19	24	16	23	18	ENSMUST00000205852.3, ENSMUST00000246507.1, ENSMUST00000206113.2, ENSMUST00000245286.1, ENSMUST00000205539.2, ENSMUST00000206519.2, ENSMUST00000245886.1	Snhg1
ENSMUSG00000010663.6	E011	39.3619	0.149857	2.21536	0.136643	0.945492	11.4431	8.22526	-0.977379	chr19	10164248	10164737	490	+	8	41	39	68	60	22	ENSMUST00000237221.2	Fads1
ENSMUSG00000000384.16	E019	24.9847	0.0179476	2.21356	0.136803	0.945513	7.3656	8.59958	0.454624	chr11	6570144	6570179	36	-	29	34	34	14	18	26	ENSMUST00000131477.2, ENSMUST00000132446.2	Tbrg4
ENSMUSG00000002486.16	E022	5.95163	0.0759552	2.21353	0.136806	0.945513	4.66963	3.30148	-1.00466	chr5	114856522	114856780	259	+	5	5	8	8	2	8	ENSMUST00000128625.2	Tchp
ENSMUSG00000003437.15	E020	150.115	0.00290091	2.21367	0.136793	0.945513	19.3979	18.3219	-0.180291	chr7	28095377	28095482	106	+	115	142	183	151	164	157	ENSMUST00000003529.9, ENSMUST00000152512.2, ENSMUST00000122857.8, ENSMUST00000146886.2	Paf1
ENSMUSG00000005871.16	E029	288.651	0.000995963	2.21417	0.136749	0.945513	25.602	24.7852	-0.109161	chr18	34445058	34446559	1502	+	320	329	327	279	249	255	ENSMUST00000171187.8, ENSMUST00000115781.10, ENSMUST00000165590.2, ENSMUST00000079362.13	Apc
ENSMUSG00000016018.5	E006	100.359	0.00302267	2.214	0.136764	0.945513	15.1913	16.2202	0.201609	chr13	113009433	113009553	121	-	93	127	125	82	96	95	ENSMUST00000224266.2, ENSMUST00000022281.5, ENSMUST00000223559.2	Mtrex
ENSMUSG00000016028.12	E036	69.2305	0.0207896	2.21394	0.136769	0.945513	13.8565	12.2444	-0.373233	chr15	85814033	85814174	142	-	103	49	40	90	88	36	ENSMUST00000226840.2, ENSMUST00000016172.10	Celsr1
ENSMUSG00000016510.12	E009	3.59039	0.0364323	2.21361	0.136798	0.945513	2.50294	3.61381	1.06246	chr5	146900497	146900521	25	-	3	6	7	2	3	2	ENSMUST00000125217.2	Mtif3
ENSMUSG00000017299.14	E018	74.2663	0.00651309	2.21385	0.136777	0.945513	12.9921	14.1621	0.261137	chr2	164609627	164609682	56	+	68	134	92	33	82	59	ENSMUST00000017443.14	Dnttip1
ENSMUSG00000018819.11	E015	2.76096	0.193542	2.21444	0.136725	0.945513	3.5962	2.01593	-1.67353	chr7	142040243	142042108	1866	+	3	6	0	1	6	1	ENSMUST00000128986.8	Lsp1
ENSMUSG00000020536.13	E003	18.7413	0.0405823	2.21462	0.136709	0.945513	7.68812	6.16107	-0.647173	chr11	60593610	60593707	98	+	17	20	13	25	12	25	ENSMUST00000108719.4, ENSMUST00000052346.10	Llgl1
ENSMUSG00000020806.16	E008	36.5913	0.0292394	2.21424	0.136743	0.945513	10.3478	8.66323	-0.525198	chr11	116492111	116492217	107	-	47	79	31	25	30	18	ENSMUST00000103029.10, ENSMUST00000103028.8, ENSMUST00000138125.2	Rhbdf2
ENSMUSG00000020877.12	E014	243.28	0.00203868	2.21455	0.136715	0.945513	22.9039	23.9777	0.151383	chr11	96924492	96924776	285	+	216	256	290	239	243	238	ENSMUST00000126874.2, ENSMUST00000021249.11	Scrn2
ENSMUSG00000021245.16	E017	230.36	0.00313868	2.21483	0.13669	0.945513	23.3172	22.4402	-0.125928	chr12	85313059	85316248	3190	-	240	266	255	218	202	223	ENSMUST00000220854.2, ENSMUST00000166821.8, ENSMUST00000019378.8	Mlh3
ENSMUSG00000022014.16	E002	31.3652	0.0178696	2.21498	0.136676	0.945513	9.65652	8.41484	-0.405898	chr14	78141847	78142104	258	+	20	71	25	24	25	33	ENSMUST00000169978.2, ENSMUST00000227903.2, ENSMUST00000022591.16	Epsti1
ENSMUSG00000023991.17	E034	19.454	0.0251518	2.21523	0.136655	0.945513	7.79519	6.48736	-0.537209	chr17	48235402	48235570	169	-	14	19	31	14	20	22	ENSMUST00000113265.8	Foxp4
ENSMUSG00000024130.17	E007	93.3751	0.0265604	2.2147	0.136701	0.945513	15.9053	14.2003	-0.347055	chr17	24571076	24571225	150	+	80	132	40	154	71	83	ENSMUST00000148557.8, ENSMUST00000155889.2, ENSMUST00000079594.12, ENSMUST00000039013.15, ENSMUST00000234109.2, ENSMUST00000133816.8, ENSMUST00000149233.8, ENSMUST00000136295.2	Abca3
ENSMUSG00000026201.13	E024	353.583	0.000765949	2.2144	0.136728	0.945513	27.902	27.0245	-0.11037	chr1	75189276	75189377	102	+	322	324	433	316	371	380	ENSMUST00000142052.8, ENSMUST00000027401.11, ENSMUST00000135484.8, ENSMUST00000191108.7, ENSMUST00000131738.8, ENSMUST00000186350.2, ENSMUST00000145144.2, ENSMUST00000126328.2, ENSMUST00000189242.2, ENSMUST00000189698.7	Stk16
ENSMUSG00000027070.15	E001	2.25689	0.223072	2.21435	0.136732	0.945513	2.0732	2.83451	0.903952	chr2	69254684	69256147	1464	-	0	1	5	2	6	0	ENSMUST00000080953.12	Lrp2
ENSMUSG00000027185.16	E023	7.47162	0.171031	2.21446	0.136723	0.945513	3.387	5.25725	1.27494	chr2	103564684	103564719	36	-	17	6	9	1	3	9	ENSMUST00000090447.12	Nat10
ENSMUSG00000028973.19	E014	90.1082	0.00242838	2.21376	0.136785	0.945513	14.4101	15.4186	0.206842	chr5	24605973	24606078	106	+	88	101	127	64	88	87	ENSMUST00000115077.8, ENSMUST00000115074.6, ENSMUST00000073076.12	Abcb8
ENSMUSG00000029049.15	E028	2.78138	0.0952278	2.21355	0.136804	0.945513	2.85065	1.59033	-1.68612	chr4	155223917	155224837	921	+	1	1	0	1	8	5	ENSMUST00000155375.8	Morn1
ENSMUSG00000030082.15	E001	2795.5	0.00167384	2.21353	0.136805	0.945513	56.5107	57.4933	0.0874605	chr6	88480561	88481782	1222	-	1726	4092	3518	2394	2930	2715	ENSMUST00000032168.7	Sec61a1
ENSMUSG00000030536.11	E037	39.2211	0.0109814	2.21465	0.136706	0.945513	8.35404	9.87737	0.494151	chr7	80407152	80407315	164	-	24	137	59	15	15	15	ENSMUST00000167377.3, ENSMUST00000205824.2, ENSMUST00000206149.2	Iqgap1
ENSMUSG00000030782.18	E017	11.8839	0.0850442	2.2147	0.136701	0.945513	6.39028	4.73455	-0.872516	chr7	127848076	127848146	71	+	11	5	16	11	13	15	ENSMUST00000166755.8, ENSMUST00000205654.2, ENSMUST00000206691.2, ENSMUST00000168825.8, ENSMUST00000169919.8, ENSMUST00000070656.12, ENSMUST00000165667.8, ENSMUST00000171888.8, ENSMUST00000164710.8, ENSMUST00000167965.8, ENSMUST00000163553.8	Tgfb1i1
ENSMUSG00000033964.13	E008	9.53694	0.0235374	2.21434	0.136733	0.945513	5.45986	4.34833	-0.661072	chr1	139358019	139358088	70	+	11	6	7	14	8	10	ENSMUST00000039867.10, ENSMUST00000199011.2, ENSMUST00000200243.5	Zbtb41
ENSMUSG00000034021.16	E017	22.9455	0.00657478	2.21464	0.136707	0.945513	8.16705	7.08506	-0.416522	chr5	150677853	150677934	82	+	25	20	19	23	24	26	ENSMUST00000016569.11, ENSMUST00000038900.15, ENSMUST00000202170.4	Pds5b
ENSMUSG00000034602.16	E013	15.4615	0.0091023	2.21451	0.136718	0.945513	6.81153	5.72105	-0.508745	chr10	122845818	122845835	18	-	10	14	15	18	19	17	ENSMUST00000073792.11, ENSMUST00000222536.2	Mon2
ENSMUSG00000034653.12	E026	33.5292	0.0466119	2.21394	0.136769	0.945513	10.0159	8.31979	-0.547502	chr18	44997332	44997537	206	+	38	20	27	36	53	24	ENSMUST00000037763.11, ENSMUST00000201507.2	Ythdc2
ENSMUSG00000035513.20	E010	6.19028	0.126737	2.21347	0.136811	0.945513	4.53014	3.16328	-1.04039	chr2	29090688	29090885	198	-	0	3	8	9	5	12	ENSMUST00000125765.2, ENSMUST00000143194.2	Ntng2
ENSMUSG00000036112.16	E038	61.438	0.0152237	2.2145	0.136719	0.945513	11.6724	13.1743	0.363756	chr10	93725638	93725646	9	-	64	101	62	44	57	53	ENSMUST00000180739.2, ENSMUST00000180840.8, ENSMUST00000181217.8, ENSMUST00000180688.2, ENSMUST00000047910.15, ENSMUST00000215642.2	Metap2
ENSMUSG00000037465.11	E007	287.571	0.00113559	2.21352	0.136806	0.945513	25.0912	24.1394	-0.129378	chr15	38297572	38297771	200	-	158	133	353	409	348	311	ENSMUST00000228732.2, ENSMUST00000227920.2, ENSMUST00000228772.2, ENSMUST00000074043.7, ENSMUST00000226363.2	Klf10
ENSMUSG00000037926.16	E012	28.1876	0.00649799	2.21407	0.136757	0.945513	8.92855	8.00763	-0.320194	chr11	77289031	77289095	65	+	26	22	32	18	35	37	ENSMUST00000037912.12, ENSMUST00000127890.9, ENSMUST00000180554.2, ENSMUST00000181283.3	Ssh2
ENSMUSG00000038740.10	E015	7.48365	0.0303554	2.21495	0.136679	0.945513	3.72397	4.62487	0.628084	chr2	33777332	33777494	163	-	10	14	13	1	6	4	ENSMUST00000041555.10, ENSMUST00000146892.2	Mvb12b
ENSMUSG00000039298.17	E012	7.47716	0.0701012	2.21366	0.136794	0.945513	3.49868	4.79055	0.910958	chr4	70163618	70163734	117	-	8	18	13	1	8	1	ENSMUST00000138561.8, ENSMUST00000144099.8, ENSMUST00000076541.13	Cdk5rap2
ENSMUSG00000039842.16	E026	10.3078	0.0197332	2.21519	0.136658	0.945513	5.7935	4.68561	-0.616945	chr8	18838255	18838492	238	+	6	15	13	11	12	7	ENSMUST00000039412.15	Mcph1
ENSMUSG00000040413.16	E013	13.6826	0.0112053	2.21347	0.136811	0.945513	5.38981	6.47841	0.535866	chr11	46589436	46589789	354	-	15	9	16	13	17	12	ENSMUST00000109225.9	Timd2
ENSMUSG00000041688.17	E015	15.1695	0.0140492	2.21486	0.136687	0.945513	6.87752	5.731	-0.531857	chrX	144270043	144270090	48	-	14	20	15	10	20	14	ENSMUST00000138187.8, ENSMUST00000112836.9, ENSMUST00000143610.3	Amot
ENSMUSG00000042590.18	E024	7.12253	0.0428181	2.21396	0.136767	0.945513	3.67648	4.91928	0.844434	chr13	107016121	107016240	120	-	7	14	9	6	3	6	ENSMUST00000186033.7, ENSMUST00000186005.2, ENSMUST00000080856.14	Ipo11
ENSMUSG00000042797.10	E011	635.842	0.00198334	2.21358	0.136801	0.945513	33.5687	34.4523	0.0971816	chr7	97386576	97387145	570	-	327	474	595	610	805	992	ENSMUST00000084986.8, ENSMUST00000206389.2	Aqp11
ENSMUSG00000043279.10	E005	13.0686	0.0198526	2.21382	0.13678	0.945513	6.3036	5.14241	-0.592667	chr5	137144966	137145061	96	-	15	10	7	13	19	13	ENSMUST00000054384.6, ENSMUST00000152207.2	Trim56
ENSMUSG00000049588.14	E008	1.53997	0.130128	2.21343	0.136814	0.945513	1.35929	2.5185	1.78118	chr11	54968839	54968933	95	-	2	5	1	1	0	1	ENSMUST00000108880.2, ENSMUST00000055040.13	Ccdc69
ENSMUSG00000060376.8	E011	1012.66	0.000928536	2.21518	0.136659	0.945513	41.6037	40.7546	-0.0846888	chr7	25358058	25358406	349	-	712	1135	1067	890	1097	1266	ENSMUST00000071329.8	Bckdha
ENSMUSG00000070730.12	E012	359.431	0.00108902	2.21434	0.136734	0.945513	27.2462	28.192	0.118222	chr2	118976819	118976921	103	-	328	419	419	281	369	384	ENSMUST00000094695.12, ENSMUST00000130249.2, ENSMUST00000156332.2	Rmdn3
ENSMUSG00000079685.11	E001	14.201	0.0202865	2.21428	0.136739	0.945513	6.29345	5.74583	-0.265251	chr10	7390362	7393037	2676	-	16	18	6	12	12	21	ENSMUST00000218087.2	Ulbp1
ENSMUSG00000093606.3	E011	8.38276	0.0234622	2.21395	0.136768	0.945513	4.21597	5.09485	0.549555	chr16	87298751	87299082	332	+	11	5	14	5	9	7	ENSMUST00000242126.1, ENSMUST00000175717.3, ENSMUST00000245088.1, ENSMUST00000242389.1, ENSMUST00000240796.1, ENSMUST00000241858.1, ENSMUST00000176296.3, ENSMUST00000242906.1	B130034C11Rik
ENSMUSG00000053510.13	E006	26.6229	0.00928895	2.21335	0.136821	0.945533	7.62428	8.84334	0.435825	chr4	108873983	108874823	841	+	33	27	38	22	19	24	ENSMUST00000125645.2	Nrd1
ENSMUSG00000015133.18	E041	24.3467	0.0149599	2.21323	0.136832	0.945555	7.32826	8.43709	0.413381	chr7	65980417	65980565	149	-	28	33	33	18	28	11	ENSMUST00000015277.14	Lrrk1
ENSMUSG00000054690.18	E014	14.0035	0.0684479	2.21325	0.136831	0.945555	5.12169	6.72033	0.791234	chr3	137129185	137129246	62	+	14	35	15	8	15	3	ENSMUST00000119475.6, ENSMUST00000197511.2, ENSMUST00000122064.8	Emcn
ENSMUSG00000078923.11	E003	5.38842	0.35292	2.21315	0.136839	0.945577	4.80805	2.85496	-1.50982	chr2	167452350	167452568	219	-	2	11	1	9	9	1	ENSMUST00000144628.2	Ube2v1
ENSMUSG00000024056.11	E009	1.59137	0.142601	2.21289	0.136862	0.945587	2.66587	1.57139	-1.52695	chr17	71815563	71815669	107	-	1	3	2	2	0	2	ENSMUST00000024851.10, ENSMUST00000232863.2, ENSMUST00000233552.2	Ndc80
ENSMUSG00000029505.18	E018	107.745	0.00264447	2.21281	0.136869	0.945587	16.735	15.677	-0.201692	chr5	110824317	110824613	297	-	95	112	126	100	122	101	ENSMUST00000112436.9, ENSMUST00000041558.15, ENSMUST00000112435.9	Ep400
ENSMUSG00000030655.16	E030	73.3971	0.0120544	2.21278	0.136871	0.945587	14.2296	12.7517	-0.331895	chr7	117758814	117759043	230	-	73	61	84	81	72	71	ENSMUST00000179331.9, ENSMUST00000032891.15	Smg1
ENSMUSG00000030739.19	E050	16.4129	0.0532892	2.21303	0.13685	0.945587	7.34905	5.64306	-0.770834	chr7	44305016	44305108	93	-	15	10	18	12	12	31	ENSMUST00000207775.2, ENSMUST00000048102.15, ENSMUST00000107900.4, ENSMUST00000107899.10	Myh14
ENSMUSG00000033904.17	E025	69.7149	0.0414538	2.21278	0.136872	0.945587	14.0982	12.2549	-0.423185	chr7	118335010	118336239	1230	+	112	43	75	74	45	65	ENSMUST00000106557.8, ENSMUST00000038650.9, ENSMUST00000149056.8, ENSMUST00000123178.8	Ccp110
ENSMUSG00000040940.19	E076	233.861	0.00486596	2.21295	0.136857	0.945587	22.3093	23.7568	0.206821	chr7	24625665	24626014	350	+	220	325	316	201	189	200	ENSMUST00000117419.8, ENSMUST00000206508.2, ENSMUST00000098683.11, ENSMUST00000047873.16, ENSMUST00000145783.8, ENSMUST00000117796.8	Arhgef1
ENSMUSG00000052337.16	E013	104.41	0.0137385	2.21273	0.136876	0.945587	16.8155	15.0858	-0.334531	chr6	71829714	71829746	33	+	75	96	131	104	141	88	ENSMUST00000165331.8, ENSMUST00000064062.13	Immt
ENSMUSG00000055436.19	E018	1.49835	0.12115	2.21277	0.136873	0.945587	1.31651	2.45892	1.8043	chr3	157721955	157721958	4	-	4	2	1	1	0	1	ENSMUST00000198705.5	Srsf11
ENSMUSG00000055632.19	E101	2.94163	0.133931	2.21274	0.136875	0.945587	1.40927	2.67174	1.84769	chr2	31347072	31347200	129	+	1	16	3	0	0	1	ENSMUST00000226996.2, ENSMUST00000113532.9, ENSMUST00000141294.2, ENSMUST00000142448.8, ENSMUST00000138821.8	Hmcn2
ENSMUSG00000055850.13	E032	133.279	0.00397327	2.2127	0.136879	0.945587	18.4356	17.2552	-0.207176	chr6	72339344	72339346	3	-	80	162	131	124	153	163	ENSMUST00000126065.8, ENSMUST00000114095.2, ENSMUST00000069580.12, ENSMUST00000069595.13, ENSMUST00000129233.8, ENSMUST00000133978.2, ENSMUST00000151063.2	Rnf181
ENSMUSG00000075703.17	E024	173.183	0.00130373	2.21267	0.136881	0.945587	19.5811	20.4477	0.138265	chr5	30471992	30472245	254	+	226	179	228	153	146	125	ENSMUST00000145167.9, ENSMUST00000151795.3, ENSMUST00000132404.8	Selenoi
ENSMUSG00000022867.12	E029	81.1151	0.00822878	2.21242	0.136904	0.945639	14.8554	13.5398	-0.282047	chr16	76907954	76908033	80	+	66	70	117	75	90	77	ENSMUST00000239066.2, ENSMUST00000023580.8	Usp25
ENSMUSG00000030341.18	E019	261.303	0.000984894	2.21249	0.136898	0.945639	24.6296	23.6753	-0.131555	chr6	125338069	125338083	15	+	248	369	368	227	241	173	ENSMUST00000134803.2, ENSMUST00000032491.15, ENSMUST00000144524.2	Tnfrsf1a
ENSMUSG00000031928.16	E002	1.46915	0.141657	2.2125	0.136896	0.945639	2.60594	1.38736	-1.82084	chr9	14695972	14695997	26	+	0	2	1	0	2	4	ENSMUST00000034405.11, ENSMUST00000115632.10	Mre11a
ENSMUSG00000033174.18	E002	31.6368	0.0300467	2.2124	0.136906	0.945639	8.18167	9.79939	0.531952	chr6	88701452	88701462	11	+	44	30	35	32	33	17	ENSMUST00000113585.9, ENSMUST00000151699.4, ENSMUST00000113582.8	Mgll
ENSMUSG00000063455.17	E019	4.19091	0.0467109	2.21238	0.136908	0.945639	3.89319	2.75621	-0.999504	chr6	38134983	38135062	80	-	6	5	2	4	3	5	ENSMUST00000169256.5, ENSMUST00000149557.3, ENSMUST00000117556.8	D630045J12Rik
ENSMUSG00000032939.15	E002	4.59859	0.110421	2.2123	0.136914	0.945659	4.31325	2.77518	-1.27666	chr8	94941205	94941228	24	+	3	7	4	10	1	3	ENSMUST00000212039.2, ENSMUST00000079961.14	Nup93
ENSMUSG00000029471.14	E023	4.31528	0.0441641	2.21222	0.136922	0.94566	3.90863	2.76491	-1.00185	chr5	122894339	122894665	327	-	2	6	2	5	3	8	ENSMUST00000196742.2	Camkk2
ENSMUSG00000100277.10	E002	37.761	0.00521706	2.21225	0.136919	0.94566	9.53721	8.38253	-0.380442	chr16	93140169	93140582	414	-	75	51	61	21	5	22	ENSMUST00000188056.7	1810053B23Rik
ENSMUSG00000024891.7	E018	4.8409	0.0308274	2.21215	0.136928	0.945674	4.15328	3.07758	-0.867958	chr19	5078869	5078999	131	+	3	7	6	5	4	5	ENSMUST00000237371.2, ENSMUST00000025826.7, ENSMUST00000236152.2	Slc29a2
ENSMUSG00000015966.18	E023	11.0743	0.0134762	2.21205	0.136936	0.945709	5.92816	4.79648	-0.615969	chr14	29730767	29730770	4	-	14	11	12	9	9	12	ENSMUST00000122205.9, ENSMUST00000135888.8, ENSMUST00000016110.13	Il17rb
ENSMUSG00000016409.5	E001	51.9275	0.0320055	2.21186	0.136953	0.945773	10.6185	12.387	0.460327	chrX	36390448	36391028	581	+	43	68	56	35	52	65	ENSMUST00000016553.5	Nkap
ENSMUSG00000024983.11	E022	25.6291	0.0175317	2.21189	0.136951	0.945773	8.61747	7.45105	-0.426969	chr19	55614994	55615741	748	+	10	36	17	24	31	38	ENSMUST00000223690.2	Vti1a
ENSMUSG00000002871.15	E036	58.2274	0.00983621	2.21147	0.136988	0.945776	12.799	11.5172	-0.316608	chr6	88886490	88886509	20	+	38	77	100	51	48	51	ENSMUST00000203185.3, ENSMUST00000204765.3, ENSMUST00000152585.8, ENSMUST00000203345.3, ENSMUST00000129979.7, ENSMUST00000153885.3, ENSMUST00000128171.4, ENSMUST00000128790.8, ENSMUST00000203648.3, ENSMUST00000150236.8, ENSMUST00000203694.3, ENSMUST00000153874.8, ENSMUST00000123257.7, ENSMUST00000055022.15	Tpra1
ENSMUSG00000016624.16	E009	1.77867	0.0890584	2.21156	0.13698	0.945776	0.0147771	2.1499	14.3713	chr15	84671572	84671650	79	-	3	6	3	0	0	0	ENSMUST00000016768.12, ENSMUST00000162996.2, ENSMUST00000159502.2, ENSMUST00000162044.8, ENSMUST00000159939.8	Phf21b
ENSMUSG00000020687.14	E003	74.3059	0.00330181	2.21127	0.137006	0.945776	13.1588	14.0773	0.204402	chr11	104397964	104398120	157	-	70	103	94	60	71	62	ENSMUST00000093923.9, ENSMUST00000106962.9	Cdc27
ENSMUSG00000021018.9	E004	16.878	0.0290302	2.21139	0.136995	0.945776	7.27107	5.9017	-0.60913	chr16	20536922	20537419	498	+	10	20	15	27	13	17	ENSMUST00000161038.2	Polr2h
ENSMUSG00000024219.17	E015	41.2328	0.0212517	2.2116	0.136976	0.945776	9.44554	11.0587	0.467848	chr17	28205719	28205820	102	+	31	57	33	48	38	44	ENSMUST00000233525.2, ENSMUST00000114842.9, ENSMUST00000088027.7, ENSMUST00000025058.15	Anks1
ENSMUSG00000025702.16	E009	73.4309	0.00731182	2.21156	0.13698	0.945776	12.9455	14.1899	0.277931	chr6	116315347	116315357	11	+	56	85	89	44	91	86	ENSMUST00000079012.13, ENSMUST00000203193.3, ENSMUST00000101032.10, ENSMUST00000123405.8, ENSMUST00000203116.2, ENSMUST00000126376.8	Marchf8
ENSMUSG00000026782.16	E023	7.60151	0.0615888	2.21157	0.136979	0.945776	3.40666	4.90782	1.05834	chr1	60492763	60492921	159	+	14	19	5	4	3	3	ENSMUST00000187400.7, ENSMUST00000187709.7, ENSMUST00000189980.7, ENSMUST00000186097.7, ENSMUST00000190158.2, ENSMUST00000188618.7, ENSMUST00000185788.7, ENSMUST00000188594.7, ENSMUST00000052332.15	Abi2
ENSMUSG00000030789.10	E002	3.21561	0.0541369	2.21135	0.136999	0.945776	0.0424928	2.41385	11.6582	chr7	127728723	127728828	106	+	2	18	3	0	0	0	ENSMUST00000205460.2, ENSMUST00000033053.8	Itgax
ENSMUSG00000031295.14	E010	52.5306	0.00519479	2.2113	0.137003	0.945776	11.8834	10.7093	-0.310491	chrX	159310726	159310772	47	+	41	38	46	53	76	59	ENSMUST00000146752.8, ENSMUST00000154142.8, ENSMUST00000139587.8, ENSMUST00000033652.9, ENSMUST00000112377.8, ENSMUST00000112376.2, ENSMUST00000131765.8, ENSMUST00000112380.9	Phka2
ENSMUSG00000032423.14	E032	52.5915	0.0186316	2.21166	0.136972	0.945776	10.8696	12.1813	0.340501	chr9	88364109	88364184	76	-	55	78	61	31	52	49	ENSMUST00000174391.8, ENSMUST00000172508.2, ENSMUST00000069221.12, ENSMUST00000172828.8, ENSMUST00000174269.8, ENSMUST00000249617.1, ENSMUST00000173801.8, ENSMUST00000174282.8	Syncrip
ENSMUSG00000038683.17	E006	211.1	0.00198529	2.21132	0.137001	0.945776	22.5847	21.5201	-0.157279	chr13	41158213	41158375	163	+	162	256	233	187	231	223	ENSMUST00000174551.8, ENSMUST00000046951.10, ENSMUST00000174472.3, ENSMUST00000173238.8	Pak1ip1
ENSMUSG00000039801.8	E007	2.2397	0.155371	2.21128	0.137005	0.945776	3.16561	1.85625	-1.54276	chr15	8207821	8207927	107	+	0	3	3	1	5	2	ENSMUST00000110617.2	Cplane1
ENSMUSG00000040044.12	E038	4.08047	0.0970025	2.21163	0.136974	0.945776	3.81257	2.44703	-1.28281	chr4	34614904	34614904	1	-	1	3	3	10	3	4	ENSMUST00000156987.8, ENSMUST00000154858.2, ENSMUST00000048706.10, ENSMUST00000108142.8, ENSMUST00000125218.8	Orc3
ENSMUSG00000055912.9	E004	471.042	0.00262431	2.21144	0.136991	0.945776	30.2195	31.4694	0.145725	chr6	72333114	72333123	10	+	482	611	696	359	451	327	ENSMUST00000069695.9, ENSMUST00000132243.3, ENSMUST00000206821.2	Tmem150a
ENSMUSG00000020277.11	E006	226.95	0.00382261	2.21113	0.137019	0.945801	23.419	22.2113	-0.173791	chr10	77825976	77826140	165	-	181	383	225	172	214	235	ENSMUST00000020522.9	Pfkl
ENSMUSG00000025200.8	E015	43.5705	0.00492019	2.21107	0.137024	0.945801	9.96653	11.0379	0.303383	chr19	44111597	44111723	127	-	50	48	48	36	36	47	ENSMUST00000237939.2, ENSMUST00000026218.7, ENSMUST00000237067.2, ENSMUST00000237415.2	Cwf19l1
ENSMUSG00000035378.18	E017	2.20799	0.0822602	2.21106	0.137025	0.945801	2.90568	1.76948	-1.43319	chr6	100648095	100648100	6	-	1	3	0	5	2	2	ENSMUST00000089245.7, ENSMUST00000170667.8, ENSMUST00000113312.9	Shq1
ENSMUSG00000040774.16	E015	354.246	0.000901615	2.21112	0.137019	0.945801	27.875	26.9583	-0.115434	chr3	106446506	106446663	158	-	369	333	372	436	301	322	ENSMUST00000121231.8, ENSMUST00000068301.11, ENSMUST00000039153.14, ENSMUST00000192438.6, ENSMUST00000148269.2	Cept1
ENSMUSG00000023348.12	E001	94.6876	0.00419384	2.21089	0.13704	0.945823	14.2912	15.4436	0.237042	chr5	137307916	137308436	521	-	111	141	169	58	57	62	ENSMUST00000024119.11	Trip6
ENSMUSG00000029605.18	E009	30.0217	0.00975065	2.21085	0.137043	0.945823	9.22482	8.32863	-0.301028	chr5	120961484	120962228	745	+	29	53	28	36	21	19	ENSMUST00000183291.2	Oas1b
ENSMUSG00000039233.13	E032	28.0077	0.00555356	2.21086	0.137042	0.945823	9.03015	7.92327	-0.384639	chr13	14193860	14194286	427	-	23	30	30	30	27	30	ENSMUST00000160776.2	Tbce
ENSMUSG00000063316.14	E005	736.681	0.00180957	2.21096	0.137034	0.945823	36.4206	37.2382	0.0860971	chr11	101333549	101333631	83	+	591	1007	1017	577	745	641	ENSMUST00000107249.8, ENSMUST00000139939.2, ENSMUST00000077856.13	Rpl27
ENSMUSG00000027882.19	E029	44.5893	0.0119311	2.21078	0.137049	0.945831	9.97027	11.162	0.335591	chr3	108734342	108734423	82	-	58	42	65	48	30	29	ENSMUST00000196679.5, ENSMUST00000138552.6, ENSMUST00000106596.4, ENSMUST00000102621.11, ENSMUST00000200035.2	Stxbp3
ENSMUSG00000051934.6	E017	7.04946	0.0359916	2.21076	0.137051	0.945831	3.44586	4.64098	0.862919	chr15	99078632	99078641	10	+	10	17	8	6	1	3	ENSMUST00000229147.2, ENSMUST00000229493.2, ENSMUST00000063517.6	Spats2
ENSMUSG00000115987.2	E004	412.971	0.00258216	2.21062	0.137063	0.945887	28.831	29.9	0.128591	chr15	76506309	76506550	242	-	353	504	560	416	359	353	ENSMUST00000229052.2, ENSMUST00000229545.2, ENSMUST00000078803.5, ENSMUST00000229261.2, ENSMUST00000229019.2	Vps28
ENSMUSG00000045095.17	E009	43.1828	0.0197625	2.21055	0.13707	0.945907	9.47581	11.0433	0.454248	chr6	93663558	93663618	61	-	64	44	72	40	24	22	ENSMUST00000089317.12, ENSMUST00000093769.8, ENSMUST00000203519.3, ENSMUST00000204347.3, ENSMUST00000055224.15, ENSMUST00000203688.3, ENSMUST00000204532.3	Magi1
ENSMUSG00000005417.18	E023	811.448	0.000643421	2.21045	0.137078	0.945938	37.7638	38.5306	0.0793178	chr11	59643316	59643886	571	+	742	1160	942	716	767	686	ENSMUST00000108751.8, ENSMUST00000066330.15, ENSMUST00000072031.13, ENSMUST00000132620.8, ENSMUST00000116371.8, ENSMUST00000133861.8	Mprip
ENSMUSG00000006930.16	E016	10.0048	0.0156712	2.21037	0.137086	0.945938	5.65565	4.59559	-0.603144	chr11	100244783	100244866	84	-	9	14	8	9	9	12	ENSMUST00000173630.8, ENSMUST00000138603.9, ENSMUST00000146878.3, ENSMUST00000103124.11	Hap1
ENSMUSG00000031010.18	E053	169.012	0.00161186	2.2104	0.137083	0.945938	19.4551	20.4613	0.160926	chrX	13027862	13027950	89	+	146	190	195	124	180	198	ENSMUST00000133997.4, ENSMUST00000089302.11	Usp9x
ENSMUSG00000022338.9	E019	574.732	0.000560367	2.21027	0.137095	0.945973	33.1116	33.7036	0.0657774	chr15	44297297	44297369	73	+	495	517	731	612	575	558	ENSMUST00000228130.2, ENSMUST00000226336.2, ENSMUST00000226827.2, ENSMUST00000232045.2, ENSMUST00000226355.2, ENSMUST00000227425.2, ENSMUST00000228372.2, ENSMUST00000228474.2, ENSMUST00000060652.5	Eny2
ENSMUSG00000014778.11	E025	10.8208	0.0175096	2.21013	0.137107	0.945984	5.8897	4.76666	-0.615116	chr8	106064307	106064401	95	-	11	13	11	9	14	8	ENSMUST00000014922.5, ENSMUST00000136439.2, ENSMUST00000132777.8	Fhod1
ENSMUSG00000028712.13	E004	86.0885	0.00301446	2.21016	0.137104	0.945984	10.9988	11.9303	0.242873	chr4	115422207	115422209	3	+	192	123	181	25	4	21	ENSMUST00000030480.4, ENSMUST00000141033.8, ENSMUST00000030486.15	Cyp4a31
ENSMUSG00000030347.7	E015	28.8057	0.0143131	2.21015	0.137105	0.945984	7.73169	8.99858	0.446108	chr6	126931698	126931804	107	+	51	34	35	19	15	22	ENSMUST00000202086.4, ENSMUST00000202964.2, ENSMUST00000032497.7	D6Wsu163e
ENSMUSG00000025133.10	E013	34.3208	0.0447294	2.20996	0.137122	0.946012	10.2388	8.46441	-0.562095	chr7	97155271	97155342	72	+	11	35	47	26	48	44	ENSMUST00000206644.2, ENSMUST00000205876.2, ENSMUST00000026126.10	Ints4
ENSMUSG00000025825.13	E013	52.503	0.00382196	2.20987	0.13713	0.946012	10.9862	12.0795	0.28357	chr5	113915140	113915859	720	+	51	68	70	34	58	44	ENSMUST00000112311.8	Iscu
ENSMUSG00000026004.16	E007	18.436	0.00827964	2.20995	0.137123	0.946012	7.34826	6.2038	-0.494571	chr1	66765846	66765967	122	-	18	13	14	23	21	20	ENSMUST00000068168.10, ENSMUST00000129190.8	Kansl1l
ENSMUSG00000031078.16	E010	230.44	0.00143341	2.21	0.137119	0.946012	22.4704	23.4237	0.136573	chr7	143995436	143995584	149	-	190	344	306	186	220	190	ENSMUST00000157079.8, ENSMUST00000103079.4, ENSMUST00000033407.13, ENSMUST00000126018.2	Cttn
ENSMUSG00000072946.13	E021	321.573	0.00191324	2.20989	0.137129	0.946012	26.5369	25.5224	-0.132458	chr12	84355119	84355206	88	+	267	268	252	332	408	390	ENSMUST00000123614.8, ENSMUST00000147363.8, ENSMUST00000135001.8, ENSMUST00000128541.8, ENSMUST00000146377.8, ENSMUST00000123693.2	Ptgr2
ENSMUSG00000021638.13	E018	14.4809	0.0345035	2.20981	0.137135	0.946015	6.7472	5.45703	-0.618509	chr13	100689072	100689131	60	-	13	18	8	13	11	24	ENSMUST00000022140.12, ENSMUST00000159459.8	Ocln
ENSMUSG00000120193.1	E005	1.47532	0.224514	2.20978	0.137138	0.946015	2.56181	1.40757	-1.72971	chr16	65359769	65359852	84	+	0	3	0	2	2	2	ENSMUST00000243337.1	Gm36457
ENSMUSG00000046562.6	E008	122.785	0.00496291	2.20972	0.137144	0.94603	17.754	16.8131	-0.169656	chr5	115272726	115272984	259	-	79	151	159	109	131	128	ENSMUST00000153403.2, ENSMUST00000060798.6	Unc119b
ENSMUSG00000035401.10	E034	44.8443	0.0270557	2.20967	0.137148	0.946032	9.87661	11.5738	0.471735	chr7	98286487	98286727	241	-	32	78	57	25	36	54	ENSMUST00000038359.6, ENSMUST00000206256.2, ENSMUST00000205911.2, ENSMUST00000205276.2, ENSMUST00000206619.2, ENSMUST00000206611.2	Emsy
ENSMUSG00000011257.20	E006	88.6642	0.00830745	2.20961	0.137153	0.946033	15.5797	14.2143	-0.280421	chr4	123176704	123176887	184	+	47	156	101	88	95	68	ENSMUST00000183940.8, ENSMUST00000106241.8, ENSMUST00000106243.8, ENSMUST00000080178.13	Pabpc4
ENSMUSG00000032249.15	E003	336.604	0.00184939	2.20955	0.137159	0.946033	26.4779	27.4221	0.120322	chr9	62248634	62248836	203	+	320	379	423	351	302	284	ENSMUST00000085519.13	Anp32a
ENSMUSG00000053158.11	E015	48.4741	0.00440822	2.20954	0.137159	0.946033	10.0748	11.1526	0.302177	chr7	80029566	80029660	95	-	58	100	73	30	27	22	ENSMUST00000205617.2, ENSMUST00000206744.2, ENSMUST00000080932.8, ENSMUST00000206728.2, ENSMUST00000206002.2, ENSMUST00000206479.2	Fes
ENSMUSG00000024181.10	E002	27.4619	0.0192448	2.20944	0.137168	0.946052	7.64265	8.98606	0.475964	chr17	26342494	26342517	24	+	39	33	36	13	22	26	ENSMUST00000236166.2, ENSMUST00000025014.10, ENSMUST00000237950.2, ENSMUST00000236040.2	Mrpl28
ENSMUSG00000036792.13	E005	10.1442	0.0171645	2.20937	0.137175	0.946052	5.63715	4.50173	-0.65348	chr2	48839975	48840076	102	+	5	12	7	15	10	12	ENSMUST00000148796.2, ENSMUST00000142250.2	Mbd5
ENSMUSG00000049164.8	E004	7.52651	0.0659057	2.20934	0.137177	0.946052	3.5439	4.82645	0.895453	chr19	40896603	40896647	45	+	14	14	8	4	4	3	ENSMUST00000235207.2, ENSMUST00000050092.7	Zfp518a
ENSMUSG00000054252.19	E029	104.818	0.0023913	2.20939	0.137173	0.946052	15.4035	16.4425	0.201139	chr5	33890135	33890256	122	+	106	90	110	87	108	130	ENSMUST00000169212.9, ENSMUST00000114411.9, ENSMUST00000202138.4, ENSMUST00000132724.2, ENSMUST00000067150.14, ENSMUST00000087820.8, ENSMUST00000201295.2, ENSMUST00000171509.9, ENSMUST00000164207.10	Fgfr3
ENSMUSG00000020897.13	E015	1.89794	0.121968	2.20925	0.137186	0.946061	2.83389	1.63613	-1.58709	chr11	68939123	68939191	69	+	0	7	3	0	1	2	ENSMUST00000021277.6, ENSMUST00000139594.2, ENSMUST00000108666.8	Aurkb
ENSMUSG00000041594.19	E024	9.39101	0.0150207	2.20924	0.137186	0.946061	5.43829	4.3236	-0.666102	chr14	123182159	123182250	92	-	7	8	8	14	11	8	ENSMUST00000227430.2, ENSMUST00000037726.14, ENSMUST00000128969.2, ENSMUST00000126867.8, ENSMUST00000148661.2, ENSMUST00000143189.8, ENSMUST00000135917.8	Tmtc4
ENSMUSG00000051007.16	E023	2.71862	0.0578582	2.20918	0.137191	0.946073	2.00971	3.176	1.32283	chr7	140993990	140993991	2	-	2	7	5	0	2	2	ENSMUST00000156353.8, ENSMUST00000127556.2, ENSMUST00000106008.3	Gatd1
ENSMUSG00000035776.15	E010	50.1058	0.011027	2.20911	0.137198	0.946089	10.7279	11.8873	0.306305	chrX	70493545	70493613	69	-	36	73	73	46	46	39	ENSMUST00000037391.12, ENSMUST00000128515.2, ENSMUST00000114587.3	Cd99l2
ENSMUSG00000038126.18	E035	13.6457	0.032821	2.20907	0.137201	0.946089	6.52459	5.2888	-0.611609	chr5	124453436	124453959	524	-	16	13	8	14	12	18	ENSMUST00000130502.8, ENSMUST00000031344.13, ENSMUST00000141203.8, ENSMUST00000147737.8, ENSMUST00000156013.2, ENSMUST00000149933.8, ENSMUST00000184951.8	Mphosph9
ENSMUSG00000028559.18	E018	16.1693	0.0647821	2.20893	0.137213	0.946107	7.08765	5.35393	-0.817865	chr4	108925206	108925559	354	-	9	10	12	27	11	26	ENSMUST00000139412.2	Osbpl9
ENSMUSG00000033272.13	E009	114.921	0.00179583	2.20892	0.137215	0.946107	17.107	16.417	-0.127718	chr18	36814581	36814755	175	+	72	137	149	115	117	117	ENSMUST00000170288.2, ENSMUST00000036158.7, ENSMUST00000186538.7, ENSMUST00000050476.11, ENSMUST00000185899.2	Slc35a4
ENSMUSG00000107928.2	E001	11.1059	0.0445023	2.20898	0.137209	0.946107	5.01393	5.64076	0.342507	chr6	87771780	87771959	180	-	14	19	11	6	9	10	ENSMUST00000204419.2	Gm45140
ENSMUSG00000022220.15	E009	16.4617	0.00941979	2.20887	0.137219	0.94611	5.99139	7.17982	0.52824	chr14	56008834	56008872	39	-	11	25	24	16	11	16	ENSMUST00000002398.9, ENSMUST00000170223.9, ENSMUST00000226361.2	Adcy4
ENSMUSG00000000134.18	E008	55.7421	0.00656717	2.20847	0.137255	0.946131	12.5006	11.258	-0.31359	chrX	7629006	7629299	294	+	52	86	53	63	53	36	ENSMUST00000137467.8, ENSMUST00000143680.8, ENSMUST00000079542.13, ENSMUST00000077680.10, ENSMUST00000115680.11, ENSMUST00000115679.8	Tfe3
ENSMUSG00000024921.18	E065	9.09085	0.0404057	2.20878	0.137227	0.946131	4.22787	5.56425	0.797635	chr19	26725847	26725903	57	+	9	6	18	6	6	11	ENSMUST00000112637.10, ENSMUST00000208589.2, ENSMUST00000207054.2, ENSMUST00000176475.9, ENSMUST00000207118.2, ENSMUST00000177252.9, ENSMUST00000208712.2, ENSMUST00000209085.2, ENSMUST00000176698.9, ENSMUST00000208541.2, ENSMUST00000208915.2	Smarca2
ENSMUSG00000025145.14	E025	42.2754	0.0111938	2.20845	0.137257	0.946131	11.0571	9.74456	-0.375257	chr11	120610799	120610933	135	+	33	49	54	54	43	26	ENSMUST00000155187.2, ENSMUST00000145781.8, ENSMUST00000026139.14	Lrrc45
ENSMUSG00000026197.13	E003	6.61671	0.023687	2.20839	0.137262	0.946131	3.58087	4.71611	0.79827	chr1	75145302	75145309	8	+	6	13	9	5	5	4	ENSMUST00000027394.12, ENSMUST00000161106.8, ENSMUST00000162768.8, ENSMUST00000160439.8, ENSMUST00000161657.8	Zfand2b
ENSMUSG00000028121.9	E019	213.087	0.00630593	2.20849	0.137253	0.946131	22.6729	21.0633	-0.239393	chr3	122301775	122302097	323	+	158	202	182	228	252	257	ENSMUST00000197956.2, ENSMUST00000197073.2, ENSMUST00000029766.9, ENSMUST00000199358.2	Bcar3
ENSMUSG00000028179.13	E005	6.88756	0.0258793	2.20834	0.137266	0.946131	3.58235	4.77804	0.834941	chr3	157603219	157603349	131	-	8	19	4	3	6	4	ENSMUST00000129805.2	Cth
ENSMUSG00000029313.19	E014	50.8771	0.00483728	2.20833	0.137267	0.946131	11.8017	10.7982	-0.265252	chr5	103966801	103966852	52	+	38	52	54	61	51	52	ENSMUST00000031256.6, ENSMUST00000153165.8, ENSMUST00000054979.10	Aff1
ENSMUSG00000030287.16	E055	38.5224	0.0236212	2.20871	0.137233	0.946131	10.3649	9.12282	-0.377751	chr6	146280843	146281015	173	-	40	41	13	42	46	46	ENSMUST00000139732.4, ENSMUST00000131890.6, ENSMUST00000053273.15, ENSMUST00000079573.13	Itpr2
ENSMUSG00000040021.14	E008	79.0256	0.0119491	2.20865	0.137239	0.946131	13.1427	14.776	0.355686	chr10	7586613	7586719	107	+	67	97	151	49	64	69	ENSMUST00000217931.2, ENSMUST00000040043.7, ENSMUST00000165952.9	Lats1
ENSMUSG00000042688.17	E021	11.1299	0.0436761	2.20867	0.137237	0.946131	4.72609	5.99653	0.692301	chr9	75317279	75317287	9	-	7	21	21	2	13	8	ENSMUST00000049355.11	Mapk6
ENSMUSG00000057191.15	E010	107.564	0.0212761	2.20849	0.137253	0.946131	15.1696	16.4642	0.25214	chr9	21455973	21456627	655	+	74	311	115	91	49	60	ENSMUST00000086361.13, ENSMUST00000173769.4, ENSMUST00000076326.8	AB124611
ENSMUSG00000099707.8	E007	15.2465	0.0134612	2.20843	0.137258	0.946131	6.46752	5.38766	-0.532119	chr1	71927157	71927187	31	+	9	6	12	23	12	27	ENSMUST00000188258.8, ENSMUST00000246316.1, ENSMUST00000187594.8, ENSMUST00000188676.3, ENSMUST00000244468.1, ENSMUST00000246192.1, ENSMUST00000246686.1, ENSMUST00000246272.1	Gm8883
ENSMUSG00000030469.11	E007	20.0988	0.0461931	2.20828	0.137272	0.946136	7.71892	6.56659	-0.47295	chr7	43238679	43238999	321	+	21	7	26	29	17	19	ENSMUST00000205769.2, ENSMUST00000058104.8	Zfp719
ENSMUSG00000039840.9	E033	38.3763	0.0196563	2.20815	0.137283	0.946189	10.4992	9.17213	-0.400074	chr18	78055916	78056110	195	+	19	55	27	38	47	48	ENSMUST00000044622.7	Epg5
ENSMUSG00000005615.16	E007	12.7155	0.0106672	2.20807	0.13729	0.94621	6.21449	5.14121	-0.551823	chr16	32250048	32250066	19	+	10	11	11	15	13	16	ENSMUST00000115140.2, ENSMUST00000123199.8	Pcyt1a
ENSMUSG00000004591.17	E023	57.7824	0.0284496	2.20794	0.137302	0.946268	12.9532	11.0386	-0.47939	chr3	142517314	142517363	50	-	54	35	68	76	65	47	ENSMUST00000173615.8, ENSMUST00000166330.8, ENSMUST00000174680.2, ENSMUST00000173830.8, ENSMUST00000172521.8, ENSMUST00000174422.8, ENSMUST00000173913.8, ENSMUST00000174169.2, ENSMUST00000043812.15	Pkn2
ENSMUSG00000009907.18	E012	193.239	0.00260256	2.20757	0.137334	0.946274	20.7105	21.6053	0.136548	chr1	106710396	106710515	120	-	194	222	202	190	169	198	ENSMUST00000112736.8, ENSMUST00000094646.6, ENSMUST00000147705.2	Vps4b
ENSMUSG00000022710.18	E039	74.574	0.0168827	2.20785	0.13731	0.946274	14.2986	12.7621	-0.344153	chr16	8522809	8522817	9	-	68	46	88	87	87	70	ENSMUST00000160405.8, ENSMUST00000172505.2, ENSMUST00000162141.2, ENSMUST00000162445.9, ENSMUST00000160326.8, ENSMUST00000159287.8, ENSMUST00000161046.9	Usp7
ENSMUSG00000025474.10	E004	27.5009	0.0378324	2.20765	0.137328	0.946274	7.29139	9.10033	0.651039	chr7	139575961	139576079	119	-	26	75	28	9	15	25	ENSMUST00000210224.2, ENSMUST00000211638.2, ENSMUST00000209930.2, ENSMUST00000026547.9	Tubgcp2
ENSMUSG00000031871.10	E011	88.194	0.0110087	2.20758	0.137334	0.946274	13.9696	15.4595	0.309399	chr8	104864398	104864522	125	+	100	117	109	89	75	53	ENSMUST00000034339.10	Cdh5
ENSMUSG00000032479.16	E023	104.187	0.00220162	2.20756	0.137336	0.946274	16.5375	15.4369	-0.21233	chr9	109896553	109896651	99	+	96	139	124	89	100	94	ENSMUST00000035055.15, ENSMUST00000164930.8, ENSMUST00000163979.7, ENSMUST00000198185.2, ENSMUST00000199498.5, ENSMUST00000163190.8, ENSMUST00000165876.8	Map4
ENSMUSG00000038070.16	E017	2.69053	0.145537	2.20755	0.137337	0.946274	3.31463	1.91018	-1.59315	chr4	84964540	84964631	92	+	0	2	3	8	2	1	ENSMUST00000169371.9, ENSMUST00000047023.13	Cntln
ENSMUSG00000042286.14	E092	71.1574	0.0279953	2.20775	0.137319	0.946274	14.374	12.3817	-0.451224	chr14	30883787	30883858	72	-	33	104	82	68	92	62	ENSMUST00000159532.2, ENSMUST00000036618.14	Stab1
ENSMUSG00000060063.10	E009	22.6221	0.0219065	2.20776	0.137318	0.946274	8.19589	7.08657	-0.426253	chr5	149224538	149224560	23	+	6	66	27	25	14	10	ENSMUST00000202629.2, ENSMUST00000200928.2, ENSMUST00000071130.5	Alox5ap
ENSMUSG00000062232.15	E019	29.1729	0.0133109	2.2077	0.137323	0.946274	7.92831	9.17329	0.429169	chr3	79000302	79000409	108	-	42	47	27	15	19	30	ENSMUST00000118100.8, ENSMUST00000118340.7, ENSMUST00000195708.2	Rapgef2
ENSMUSG00000005674.10	E023	1.9586	0.0714829	2.20743	0.137347	0.946278	1.68292	2.65859	1.32105	chr1	171050018	171050020	3	-	4	3	2	2	0	1	ENSMUST00000138184.8, ENSMUST00000143405.2, ENSMUST00000130529.2, ENSMUST00000005817.9	Tomm40l
ENSMUSG00000006342.16	E016	6.80181	0.0341145	2.20733	0.137356	0.946278	3.17534	4.3331	0.900384	chr10	75476609	75476783	175	-	11	20	6	4	3	0	ENSMUST00000219733.2, ENSMUST00000095541.11, ENSMUST00000218896.2, ENSMUST00000077610.6	Susd2
ENSMUSG00000020775.14	E003	497.801	0.000809259	2.2075	0.137341	0.946278	31.988	31.2729	-0.0820814	chr11	116023246	116023382	137	-	405	602	519	441	567	506	ENSMUST00000142550.8, ENSMUST00000106439.2	Mrpl38
ENSMUSG00000021936.15	E024	21.6285	0.0267671	2.20736	0.137354	0.946278	6.78418	8.12839	0.529427	chr14	33113662	33114898	1237	-	29	26	20	22	15	19	ENSMUST00000130539.8	Mapk8
ENSMUSG00000030269.15	E034	40.4994	0.00490068	2.20729	0.13736	0.946278	9.64254	10.7646	0.326556	chr6	113254751	113254791	41	+	35	65	36	31	44	39	ENSMUST00000148523.8, ENSMUST00000137772.8, ENSMUST00000113146.9, ENSMUST00000129883.8	Mtmr14
ENSMUSG00000038866.16	E018	6.22661	0.0324384	2.20736	0.137353	0.946278	4.59137	3.38673	-0.881829	chr1	105955118	105955132	15	+	5	4	6	6	3	13	ENSMUST00000186983.7	Zcchc2
ENSMUSG00000018474.19	E034	245.621	0.00125562	2.20718	0.13737	0.94631	23.0083	24.0433	0.145506	chr11	69246457	69246598	142	-	238	215	344	227	233	239	ENSMUST00000128981.8, ENSMUST00000108661.8, ENSMUST00000151436.2, ENSMUST00000092971.13	Chd3
ENSMUSG00000026280.18	E006	4.03528	0.0329173	2.20715	0.137372	0.94631	2.65712	3.76295	1.00679	chr1	93682884	93683178	295	+	6	6	5	3	3	2	ENSMUST00000189152.2	Atg4b
ENSMUSG00000018899.18	E008	3.34981	0.0403469	2.20698	0.137387	0.946342	3.51482	2.38788	-1.11805	chr11	53661321	53661334	14	+	2	3	3	6	3	3	ENSMUST00000138913.8, ENSMUST00000123376.8, ENSMUST00000019043.13	Irf1
ENSMUSG00000029821.16	E004	15.2766	0.78789	2.20702	0.137384	0.946342	9.74476	3.68741	-2.83586	chr6	50177204	50180353	3150	-	24	0	2	56	2	0	ENSMUST00000101405.10	Gsdme
ENSMUSG00000032513.9	E001	920.078	0.00439193	2.20698	0.137388	0.946342	39.14	40.4635	0.134107	chr9	119754323	119757102	2780	-	651	781	1248	830	1032	1057	ENSMUST00000035099.9	Gorasp1
ENSMUSG00000034928.17	E031	30.3132	0.0211783	2.2069	0.137395	0.946364	9.51659	8.05083	-0.492672	chr13	54831903	54831963	61	-	26	31	26	19	41	40	ENSMUST00000125871.8, ENSMUST00000126717.8, ENSMUST00000128038.2, ENSMUST00000122935.2, ENSMUST00000145397.2, ENSMUST00000125927.8, ENSMUST00000150626.2	Rnf44
ENSMUSG00000003429.12	E004	1240.75	0.00375608	2.20677	0.137406	0.946393	45.0894	43.4653	-0.157032	chr7	44771973	44771982	10	-	1009	1824	1560	1109	1190	1012	ENSMUST00000209838.2, ENSMUST00000003521.10	Rps11
ENSMUSG00000121497.1	E005	4.87094	0.0288156	2.20678	0.137405	0.946393	3.66353	2.50777	-1.09645	chr6	122113586	122113586	1	+	2	1	2	6	9	8	ENSMUST00000244871.1, ENSMUST00000245292.1, ENSMUST00000241223.1, ENSMUST00000245558.1, ENSMUST00000246046.1	ENSMUSG00000121497
ENSMUSG00000039286.13	E027	49.3651	0.0403365	2.20654	0.137427	0.946507	10.2762	12.0595	0.477254	chr3	27697100	27697238	139	-	34	82	82	32	25	58	ENSMUST00000046157.10, ENSMUST00000193779.2, ENSMUST00000191684.2, ENSMUST00000195008.6	Fndc3b
ENSMUSG00000038299.17	E026	105.309	0.00252809	2.20649	0.137431	0.946512	16.5491	15.4455	-0.212784	chr18	32994080	32994177	98	+	82	119	103	110	106	119	ENSMUST00000166214.9, ENSMUST00000053663.11, ENSMUST00000234798.2	Wdr36
ENSMUSG00000016487.16	E004	11.6464	0.0595124	2.20629	0.137449	0.946606	4.35674	5.90803	0.885092	chr6	146819246	146819406	161	+	9	22	31	2	6	7	ENSMUST00000203730.3	Ppfibp1
ENSMUSG00000001729.15	E001	956.697	0.00240967	2.20577	0.137495	0.946606	39.9104	41.0437	0.113936	chr12	112620255	112621106	852	-	815	1279	1197	992	873	746	ENSMUST00000001780.10	Akt1
ENSMUSG00000003545.4	E006	2.73043	0.0643741	2.20541	0.137527	0.946606	0.0366226	2.37652	12.0422	chr7	19039072	19039227	156	-	2	6	11	0	0	0	ENSMUST00000207334.2, ENSMUST00000003640.4, ENSMUST00000208505.2, ENSMUST00000208326.2, ENSMUST00000207716.2, ENSMUST00000208446.2	Fosb
ENSMUSG00000003810.15	E047	32.2298	0.00705207	2.20614	0.137462	0.946606	8.25513	9.38925	0.379255	chr4	116194619	116194694	76	-	42	50	52	15	20	24	ENSMUST00000144281.2, ENSMUST00000239239.2, ENSMUST00000134460.8, ENSMUST00000003908.12, ENSMUST00000151347.2, ENSMUST00000123072.8, ENSMUST00000239177.2, ENSMUST00000106484.9	Mast2
ENSMUSG00000011884.14	E001	101.778	0.0097016	2.20578	0.137495	0.946606	16.3796	14.3976	-0.395758	chr5	114807459	114808143	685	-	83	275	118	78	73	33	ENSMUST00000012028.14	Gltp
ENSMUSG00000018068.14	E013	7.75683	0.0200137	2.20579	0.137494	0.946606	3.81342	4.89893	0.726465	chr11	86120027	86120059	33	-	13	9	12	3	6	5	ENSMUST00000146421.2, ENSMUST00000108039.8, ENSMUST00000134828.8, ENSMUST00000018212.13	Ints2
ENSMUSG00000018501.18	E037	88.4298	0.0090824	2.20543	0.137525	0.946606	14.0044	15.45	0.299953	chr11	62240179	62240220	42	-	107	96	114	89	66	68	ENSMUST00000151498.9, ENSMUST00000101066.10, ENSMUST00000018645.13	Ncor1
ENSMUSG00000019876.16	E015	1.9811	0.0957505	2.20567	0.137504	0.946606	1.16412	2.62724	2.35078	chr10	57568299	57568366	68	+	1	11	1	0	1	0	ENSMUST00000066028.13, ENSMUST00000177438.8, ENSMUST00000177473.8, ENSMUST00000177299.8, ENSMUST00000075992.12, ENSMUST00000175852.2, ENSMUST00000176741.8, ENSMUST00000177325.8, ENSMUST00000095668.10	Pkib
ENSMUSG00000020248.19	E019	120.768	0.00217027	2.20549	0.137521	0.946606	16.5711	17.5483	0.178205	chr10	82597667	82597747	81	-	117	121	136	124	108	126	ENSMUST00000130911.8, ENSMUST00000127832.2, ENSMUST00000142523.2, ENSMUST00000143749.8	Nfyb
ENSMUSG00000021748.10	E007	153.064	0.0299817	2.20576	0.137496	0.946606	19.6926	17.4648	-0.378281	chr14	14297010	14297483	474	+	80	82	175	201	183	191	ENSMUST00000225735.2, ENSMUST00000224864.2	Pdhb
ENSMUSG00000022843.18	E046	112.492	0.00386506	2.20537	0.13753	0.946606	16.6259	15.4665	-0.222963	chr16	20532078	20532209	132	-	53	92	94	122	136	175	ENSMUST00000120099.8, ENSMUST00000148131.8, ENSMUST00000131522.8, ENSMUST00000007207.15, ENSMUST00000132512.2, ENSMUST00000153075.8	Clcn2
ENSMUSG00000024182.18	E004	27.5986	0.0515344	2.20578	0.137494	0.946606	9.44521	7.47237	-0.689075	chr17	26357924	26358002	79	+	22	22	37	15	42	30	ENSMUST00020183805.1, ENSMUST00000074370.11	Axin1
ENSMUSG00000024384.5	E024	52.8712	0.00407473	2.2056	0.137511	0.946606	11.2235	11.9711	0.192828	chr18	32226171	32226282	112	+	42	69	65	48	57	45	ENSMUST00000025243.5, ENSMUST00000212115.2, ENSMUST00000212458.2, ENSMUST00000212675.2	Iws1
ENSMUSG00000026213.16	E026	6.00864	0.0239135	2.20602	0.137473	0.946606	4.55266	3.46606	-0.790242	chr1	75506318	75506577	260	+	3	6	9	5	7	7	ENSMUST00000154303.2	Stk11ip
ENSMUSG00000027660.17	E007	20.8212	0.0245673	2.20599	0.137475	0.946606	7.94627	6.64804	-0.522109	chr3	31151340	31151418	79	+	26	19	16	24	17	22	ENSMUST00000144756.8, ENSMUST00000118470.8, ENSMUST00000118204.2, ENSMUST00000029194.12	Skil
ENSMUSG00000027699.20	E038	4.66978	0.0328058	2.20537	0.137531	0.946606	2.00336	3.25303	1.4013	chr3	27201032	27201168	137	-	8	16	5	0	1	1	ENSMUST00000176780.8, ENSMUST00000175857.2, ENSMUST00000196926.2, ENSMUST00000108296.6, ENSMUST00000177055.8, ENSMUST00000108300.8, ENSMUST00000176242.9, ENSMUST00000108298.9, ENSMUST00000176535.8	Ect2
ENSMUSG00000029816.11	E008	42.4585	0.0133207	2.20602	0.137473	0.946606	5.7996	3.56183	-1.41488	chr6	49019842	49019853	12	+	7	286	16	0	2	0	ENSMUST00000031840.10, ENSMUST00000204260.2	Gpnmb
ENSMUSG00000040297.13	E023	23.241	0.00789	2.20607	0.137469	0.946606	8.34126	7.18432	-0.437852	chr1	161674774	161674879	106	-	19	26	28	24	23	22	ENSMUST00000192570.2, ENSMUST00000048377.11	Suco
ENSMUSG00000040828.11	E025	7.23556	0.0280833	2.20555	0.137515	0.946606	4.98857	3.76102	-0.819213	chr17	56971034	56971454	421	+	6	6	9	4	14	5	ENSMUST00000233947.2, ENSMUST00000112979.4	Catsperd
ENSMUSG00000056121.17	E004	328.952	0.000972536	2.20556	0.137514	0.946606	27.0934	26.3868	-0.0905348	chr17	78685315	78685858	544	-	289	445	427	238	346	293	ENSMUST00000234029.2, ENSMUST00000234601.2, ENSMUST00000112487.3, ENSMUST00000070039.14, ENSMUST00000234530.2	Fez2
ENSMUSG00000059743.13	E013	16.8417	0.0196729	2.20605	0.13747	0.946606	7.24628	5.81844	-0.640515	chr3	89006246	89006606	361	-	16	6	21	18	23	16	ENSMUST00000198239.2	Fdps
ENSMUSG00000060636.15	E011	11.6808	0.0248863	2.20539	0.137529	0.946606	4.8745	6.10137	0.653035	chr16	32877276	32877387	112	+	15	12	18	6	12	9	ENSMUST00000137720.2	Rpl35a
ENSMUSG00000120332.1	E011	5.40008	0.114167	2.20602	0.137473	0.946606	1.99413	3.50833	1.63332	chr14	46466014	46466805	792	+	10	5	18	1	0	1	ENSMUST00000244888.1, ENSMUST00000242583.1	Gm34499
ENSMUSG00000028949.14	E017	5.43951	0.0290084	2.20532	0.137535	0.946609	3.0789	4.1753	0.882049	chr5	24800744	24800843	100	-	9	8	8	2	5	2	ENSMUST00000143501.8, ENSMUST00000030791.12, ENSMUST00000147857.8, ENSMUST00000144518.2, ENSMUST00000144995.8, ENSMUST00000145565.8, ENSMUST00000195943.2	Smarcd3
ENSMUSG00000036528.17	E011	35.705	0.0151184	2.20527	0.13754	0.946618	8.59899	9.89305	0.413841	chr7	107280969	107281061	93	+	51	55	54	16	23	25	ENSMUST00000208504.2, ENSMUST00000040056.15, ENSMUST00000098134.5, ENSMUST00000208956.2, ENSMUST00000239294.2	Ppfibp2
ENSMUSG00000027641.14	E020	5.72327	0.0488244	2.20516	0.13755	0.946658	2.36291	3.63322	1.24435	chr2	157035932	157035981	50	-	15	12	6	1	2	0	ENSMUST00000154721.8, ENSMUST00000124518.2, ENSMUST00000029170.8	Rbl1
ENSMUSG00000022905.13	E024	100.095	0.0196266	2.20499	0.137565	0.946737	14.7432	16.5593	0.357194	chr16	35841855	35842013	159	+	134	100	106	74	124	68	ENSMUST00000172534.8, ENSMUST00000173696.8, ENSMUST00000173641.2, ENSMUST00000174737.2, ENSMUST00000004054.13	Kpna1
ENSMUSG00000020898.19	E032	6.62542	0.0825152	2.20487	0.137575	0.946775	4.79171	3.52036	-0.893776	chr11	68922237	68922239	3	+	11	7	2	7	4	8	ENSMUST00000152979.8, ENSMUST00000116359.3	Ctc1
ENSMUSG00000063889.17	E054	15.087	0.1807	2.20484	0.137578	0.946775	4.98241	7.34208	1.13007	chr18	3325475	3325478	4	-	14	41	16	2	17	8	ENSMUST00000154470.8, ENSMUST00000142690.2, ENSMUST00000150235.8, ENSMUST00000151311.8, ENSMUST00000130455.8, ENSMUST00000134027.8, ENSMUST00000127601.8, ENSMUST00000082141.12, ENSMUST00000154135.8, ENSMUST00000132334.2, ENSMUST00000152900.8, ENSMUST00000025069.11, ENSMUST00000149803.8, ENSMUST00000137568.8, ENSMUST00000146265.8, ENSMUST00000131899.8, ENSMUST00000165086.8	Crem
ENSMUSG00000001018.16	E012	8.51001	0.108378	2.20469	0.137592	0.946817	3.77654	5.61803	1.15278	chr3	90398301	90398331	31	-	5	28	7	2	5	9	ENSMUST00000184877.8, ENSMUST00000149884.2	Snapin
ENSMUSG00000038026.13	E002	4.13006	0.0593526	2.20473	0.137588	0.946817	3.71816	2.87954	-0.739671	chr1	172149654	172150761	1108	-	4	7	2	9	3	0	ENSMUST00000194204.2, ENSMUST00000062387.8	Kcnj9
ENSMUSG00000021952.17	E016	26.5697	0.0305136	2.20455	0.137604	0.946825	9.11181	7.41603	-0.605133	chr14	57842580	57842756	177	-	15	38	20	30	28	31	ENSMUST00000174545.9, ENSMUST00000174152.8, ENSMUST00000089482.12	Xpo4
ENSMUSG00000025969.16	E001	37.7609	0.00677133	2.20461	0.137598	0.946825	9.99213	9.04969	-0.292852	chr1	62742444	62742860	417	+	22	36	24	69	36	37	ENSMUST00000075144.12, ENSMUST00000102822.9, ENSMUST00000126344.2	Nrp2
ENSMUSG00000029780.15	E009	80.613	0.00244659	2.20459	0.137601	0.946825	14.5731	13.5497	-0.22127	chr6	56865308	56865393	86	-	68	69	90	84	82	93	ENSMUST00000101367.9, ENSMUST00000126137.2, ENSMUST00000205087.2, ENSMUST00000031793.8, ENSMUST00000152447.9, ENSMUST00000135558.8	Nt5c3
ENSMUSG00000021000.18	E068	46.8061	0.00333883	2.20449	0.137609	0.946836	11.2457	10.2216	-0.284056	chr12	59236737	59236738	2	+	29	31	55	48	57	61	ENSMUST00000170992.9, ENSMUST00000176752.8, ENSMUST00000175912.8, ENSMUST00000177162.8, ENSMUST00000175877.8, ENSMUST00000176617.8, ENSMUST00000069430.15, ENSMUST00000176336.8, ENSMUST00000176892.8, ENSMUST00000176322.8, ENSMUST00000176464.8	Mia2
ENSMUSG00000049791.5	E002	1683.89	0.0107239	2.20442	0.137615	0.94685	47.928	49.1442	0.11359	chr7	89056240	89062342	6103	+	1441	1371	1498	2035	1551	2149	ENSMUST00000058755.5	Fzd4
ENSMUSG00000002014.13	E019	52.1318	0.0222342	2.20411	0.137644	0.94686	12.2772	10.657	-0.422827	chrX	72834031	72834259	229	+	34	50	66	67	58	42	ENSMUST00000129239.2	Ssr4
ENSMUSG00000022389.16	E008	2.73144	0.0507991	2.2041	0.137644	0.94686	3.0582	1.94049	-1.31471	chr15	81689791	81690112	322	+	1	2	1	4	5	3	ENSMUST00000166302.2, ENSMUST00000169952.2	Tef
ENSMUSG00000025377.15	E007	45.6012	0.00432666	2.20408	0.137646	0.94686	11.3085	10.1659	-0.316913	chr11	119984986	119985143	158	-	33	49	48	49	59	39	ENSMUST00000026442.11, ENSMUST00000093901.12, ENSMUST00000150094.8	Tepsin
ENSMUSG00000033102.16	E014	29.2403	0.0116324	2.20407	0.137647	0.94686	8.10637	9.28477	0.399626	chr13	64349146	64349262	117	-	25	36	38	29	28	24	ENSMUST00000221139.2, ENSMUST00000223116.2, ENSMUST00000109770.2, ENSMUST00000221217.2, ENSMUST00000222766.2, ENSMUST00000221634.2	Cdc14b
ENSMUSG00000034154.16	E037	27.6198	0.0561327	2.20425	0.13763	0.94686	9.20404	7.48619	-0.607273	chr2	119287053	119287222	170	-	31	13	26	25	31	37	ENSMUST00000110808.2, ENSMUST00000049920.14	Ino80
ENSMUSG00000035107.14	E010	3.45829	0.278861	2.2043	0.137626	0.94686	1.78415	3.68635	2.09799	chr16	58275489	58275553	65	+	3	3	14	0	2	1	ENSMUST00000046663.8	Dcbld2
ENSMUSG00000037754.14	E009	3.91379	0.0761945	2.20436	0.137621	0.94686	2.61091	3.80943	1.09307	chr2	158591087	158591190	104	+	3	10	4	6	1	1	ENSMUST00000052927.11, ENSMUST00000129902.2, ENSMUST00000103116.10, ENSMUST00000045503.11, ENSMUST00000145073.2	Ppp1r16b
ENSMUSG00000097134.3	E002	1.5422	0.150105	2.2042	0.137635	0.94686	1.48403	2.63387	1.65719	chr10	66751415	66751634	220	-	1	5	1	2	0	1	ENSMUST00000219021.2	1110002J07Rik
ENSMUSG00000002996.18	E007	4.18745	0.0407681	2.20385	0.137666	0.946892	2.78411	3.88884	0.96714	chr12	31982832	31983030	199	-	4	5	7	4	1	5	ENSMUST00000175686.8	Hbp1
ENSMUSG00000026773.20	E012	4.65163	0.0424797	2.20389	0.137663	0.946892	3.55993	2.30439	-1.25781	chr2	11482778	11482846	69	-	1	0	3	0	11	12	ENSMUST00000114844.8, ENSMUST00000100411.4	Pfkfb3
ENSMUSG00000053453.10	E010	26.2848	0.0218506	2.20388	0.137664	0.946892	7.54245	8.8798	0.479571	chr14	8512210	8512219	10	+	34	32	26	22	28	18	ENSMUST00000226008.2, ENSMUST00000225202.2	Thoc7
ENSMUSG00000063884.7	E021	71.7904	0.030705	2.20389	0.137663	0.946892	14.0453	12.2463	-0.413876	chr6	71866664	71866670	7	-	68	28	73	86	86	82	ENSMUST00000206879.2, ENSMUST00000082094.5, ENSMUST00000205556.2, ENSMUST00000205761.2	Ptcd3
ENSMUSG00000004565.16	E013	10.5045	0.0732548	2.20366	0.137683	0.946905	4.41289	6.0321	0.908496	chr8	3566874	3567076	203	+	17	17	6	7	8	9	ENSMUST00000208851.2, ENSMUST00000207941.2	Pnpla6
ENSMUSG00000006599.14	E018	2.18953	0.617675	2.20361	0.137688	0.946905	3.15759	0.925005	-3.54615	chr7	46464842	46464842	1	+	1	0	0	9	0	2	ENSMUST00000144708.2	Gtf2h1
ENSMUSG00000028104.15	E005	99.0234	0.0108842	2.20377	0.137674	0.946905	16.2725	14.8426	-0.282603	chr3	96487114	96487227	114	-	93	88	120	136	86	75	ENSMUST00000145001.2, ENSMUST00000141579.2, ENSMUST00000131641.2, ENSMUST00000091924.10	Polr3gl
ENSMUSG00000029090.13	E018	97.4003	0.0057739	2.20369	0.13768	0.946905	14.8495	16.1055	0.249332	chr5	50166678	50166838	161	-	90	110	133	101	82	82	ENSMUST00000030971.7, ENSMUST00000196229.2	Adgra3
ENSMUSG00000031774.9	E045	2.61345	0.0767244	2.20365	0.137684	0.946905	1.94662	3.16541	1.40528	chr8	95328330	95328341	12	-	2	3	8	1	1	2	ENSMUST00000212791.2, ENSMUST00000034226.8, ENSMUST00000212507.2, ENSMUST00000212547.2	Psme3ip1
ENSMUSG00000040242.15	E003	8.18868	0.0211117	2.20358	0.137691	0.946905	4.03278	5.09549	0.678697	chr6	146479419	146479437	19	+	13	10	9	5	6	7	ENSMUST00000067404.13, ENSMUST00000058245.5, ENSMUST00000111663.9	Fgfr1op2
ENSMUSG00000000374.9	E030	69.6218	0.00368416	2.20328	0.137718	0.946953	13.7245	12.5829	-0.262249	chr10	78064613	78064748	136	-	76	79	61	64	76	65	ENSMUST00000217980.2, ENSMUST00000000384.8	Trappc10
ENSMUSG00000002210.12	E025	67.3374	0.0147311	2.20242	0.137794	0.946953	13.7651	12.2653	-0.348056	chr7	24121725	24122064	340	+	52	77	83	52	72	77	ENSMUST00000002280.11, ENSMUST00000146686.2	Smg9
ENSMUSG00000004558.16	E026	3165.54	0.00165087	2.20301	0.137742	0.946953	58.948	57.8551	-0.096709	chr14	52148543	52148558	16	-	2437	2500	2777	3320	3708	4153	ENSMUST00000226364.2, ENSMUST00000004673.15, ENSMUST00000227402.2, ENSMUST00000226184.2	Ndrg2
ENSMUSG00000015542.18	E005	143.002	0.00212349	2.20251	0.137786	0.946953	18.9632	17.9683	-0.169638	chr11	115075326	115075429	104	-	108	140	176	126	160	161	ENSMUST00000103041.8, ENSMUST00000103039.2, ENSMUST00000103040.11, ENSMUST00000153796.2, ENSMUST00000103038.8	Nat9
ENSMUSG00000018363.17	E010	112.889	0.00762158	2.20288	0.137753	0.946953	17.2641	15.7354	-0.287009	chr11	106721746	106721883	138	-	113	100	115	128	92	130	ENSMUST00000092517.9, ENSMUST00000139297.8, ENSMUST00000103067.10, ENSMUST00000144027.2, ENSMUST00000167787.2	Smurf2
ENSMUSG00000020776.19	E009	24.9621	0.0252033	2.20252	0.137785	0.946953	8.70658	7.28235	-0.524305	chr11	116036661	116036837	177	-	14	27	26	18	30	37	ENSMUST00000136318.8, ENSMUST00000126861.8, ENSMUST00000106435.9, ENSMUST00000125980.2, ENSMUST00000103031.8	Fbf1
ENSMUSG00000025161.17	E012	2.18506	0.106429	2.20285	0.137756	0.946953	0.0236386	2.31031	13.2237	chr11	120846625	120846768	144	+	0	12	4	0	0	0	ENSMUST00000134540.2, ENSMUST00000168579.8, ENSMUST00000070653.13, ENSMUST00000129473.8, ENSMUST00000154187.8, ENSMUST00000100130.10	Slc16a3
ENSMUSG00000025224.17	E022	118.031	0.00206623	2.20298	0.137744	0.946953	17.4419	16.3537	-0.200097	chr19	46249152	46249317	166	+	89	124	131	85	147	143	ENSMUST00000176992.8, ENSMUST00000177406.8, ENSMUST00000026254.14	Gbf1
ENSMUSG00000025316.17	E035	44.4711	0.00394077	2.20324	0.137721	0.946953	9.85271	10.9263	0.307122	chr8	122727703	122727870	168	+	62	68	59	27	29	32	ENSMUST00000026354.15, ENSMUST00000170857.8, ENSMUST00000173396.2, ENSMUST00000173254.8, ENSMUST00000093078.13, ENSMUST00000173201.2, ENSMUST00000167711.9, ENSMUST00000173925.8	Banp
ENSMUSG00000026627.8	E008	60.752	0.0190055	2.20317	0.137727	0.946953	12.6063	11.053	-0.39373	chr1	191081886	191083111	1226	+	66	132	95	38	36	24	ENSMUST00000027940.6	Pacc1
ENSMUSG00000031105.17	E018	13.8383	0.0124746	2.20297	0.137745	0.946953	5.3485	6.42443	0.533824	chrX	47742244	47742379	136	+	21	19	16	12	7	10	ENSMUST00000114936.8, ENSMUST00000134257.8, ENSMUST00000177710.2, ENSMUST00000134757.8, ENSMUST00000033431.14	Slc25a14
ENSMUSG00000031292.15	E014	8.11907	0.256616	2.2025	0.137787	0.946953	5.21661	3.67157	-1.01881	chrX	159623291	159623442	152	-	12	3	0	10	8	13	ENSMUST00000197942.5, ENSMUST00000198931.2, ENSMUST00000196297.5, ENSMUST00000087104.11	Cdkl5
ENSMUSG00000031393.17	E006	47.7737	0.00517843	2.20281	0.137759	0.946953	11.4012	10.3466	-0.288985	chrX	73079937	73080045	109	-	39	43	42	54	41	67	ENSMUST00000170481.9, ENSMUST00000100750.10, ENSMUST00000033770.13	Mecp2
ENSMUSG00000032594.12	E011	52.2567	0.0180139	2.20331	0.137715	0.946953	12.1279	10.662	-0.384702	chr9	107922222	107922444	223	+	42	63	33	62	47	67	ENSMUST00000167159.9	Ip6k1
ENSMUSG00000033396.14	E014	35.2393	0.00515135	2.20316	0.137728	0.946953	9.93769	8.82035	-0.35233	chr2	121900350	121900457	108	-	30	38	23	40	41	39	ENSMUST00000036450.8	Spg11
ENSMUSG00000034329.17	E014	5.26382	0.207612	2.20291	0.137751	0.946953	2.57241	4.00605	1.28181	chr11	86048414	86048704	291	-	9	11	9	0	5	0	ENSMUST00000044423.4	Brip1
ENSMUSG00000035382.10	E031	11.932	0.0190421	2.20233	0.137803	0.946953	4.96541	6.10307	0.600172	chr9	45838335	45838416	82	+	17	12	16	6	14	8	ENSMUST00000215189.2	Pcsk7
ENSMUSG00000040327.17	E018	7.20294	0.0282374	2.20328	0.137718	0.946953	3.6551	4.88977	0.843847	chr17	46814398	46814561	164	-	4	14	16	5	5	3	ENSMUST00000066026.8, ENSMUST00000182485.8, ENSMUST00000183078.8, ENSMUST00000182530.8, ENSMUST00000182315.8	Cul9
ENSMUSG00000040481.18	E014	61.7616	0.0116886	2.2024	0.137796	0.946953	11.635	13.1181	0.360467	chr11	106938102	106938169	68	-	78	67	90	44	58	43	ENSMUST00000106763.8, ENSMUST00000106762.8, ENSMUST00000057892.15, ENSMUST00000133317.2, ENSMUST00000208369.2	Bptf
ENSMUSG00000041298.17	E011	3.18945	0.0588055	2.20237	0.137799	0.946953	2.27668	3.44995	1.20192	chr5	148830585	148830598	14	-	5	8	1	1	3	2	ENSMUST00000110508.2, ENSMUST00000110509.9, ENSMUST00000147473.6, ENSMUST00000047257.15	Katnal1
ENSMUSG00000045482.17	E025	72.3958	0.0279514	2.20251	0.137786	0.946953	14.3478	12.5183	-0.41267	chr5	144727631	144727997	367	+	74	94	47	58	95	70	ENSMUST00000100467.10, ENSMUST00000094120.9, ENSMUST00000038980.13, ENSMUST00000213013.2, ENSMUST00000132925.2	Trrap
ENSMUSG00000046567.11	E008	2.35919	0.226335	2.20269	0.13777	0.946953	1.45349	2.96314	2.05782	chr10	100413546	100414176	631	-	8	3	1	1	0	1	ENSMUST00000219995.2, ENSMUST00000219698.2	4930430F08Rik
ENSMUSG00000049327.18	E027	116.309	0.00254403	2.20266	0.137773	0.946953	17.1373	16.1406	-0.185713	chr5	124598852	124598900	49	+	137	188	142	81	98	79	ENSMUST00000199798.5, ENSMUST00000059580.11, ENSMUST00000147969.8, ENSMUST00000125588.2, ENSMUST00000100709.7	Kmt5a
ENSMUSG00000052253.7	E002	5.01012	0.111179	2.20243	0.137793	0.946953	2.82047	4.24603	1.18431	chr15	25986881	25986883	3	+	3	13	9	3	0	5	ENSMUST00000226884.2	Zfp622
ENSMUSG00000063450.15	E073	24.6053	0.00719687	2.20303	0.13774	0.946953	8.43445	7.33906	-0.408153	chr12	76040798	76040983	186	+	26	26	15	24	28	28	ENSMUST00000143031.8, ENSMUST00000044217.16	Syne2
ENSMUSG00000078765.12	E005	2.20182	0.0712308	2.20282	0.137759	0.946953	2.84337	1.80816	-1.30806	chr7	30262750	30262750	1	+	1	2	1	3	2	4	ENSMUST00000043273.16, ENSMUST00000163654.8, ENSMUST00000163848.8, ENSMUST00000163330.3, ENSMUST00000166960.8	U2af1l4
ENSMUSG00000079363.8	E002	23.6137	0.0193472	2.20322	0.137723	0.946953	7.0182	8.52058	0.568827	chr5	105267244	105267437	194	-	23	44	30	17	25	10	ENSMUST00000196204.5, ENSMUST00000100962.8	Gbp4
ENSMUSG00000107499.2	E018	31.1842	0.040447	2.20259	0.137779	0.946953	9.71338	8.13955	-0.521024	chr6	83085072	83085375	304	+	31	18	41	35	34	28	ENSMUST00000101254.9	Ccdc142
ENSMUSG00000020477.11	E005	600.847	0.000731469	2.20222	0.137812	0.946967	33.6956	34.5188	0.0903878	chr11	5654660	5654732	73	-	479	694	807	521	598	598	ENSMUST00000149980.2, ENSMUST00000020770.11, ENSMUST00000132874.2, ENSMUST00000123697.2, ENSMUST00000154330.2	Mrps24
ENSMUSG00000052459.14	E019	97.8862	0.00935002	2.20224	0.13781	0.946967	16.2033	14.9129	-0.255001	chr16	43937150	43937245	96	-	66	154	97	96	95	97	ENSMUST00000147025.2, ENSMUST00000114666.9, ENSMUST00000063661.13, ENSMUST00000130036.2, ENSMUST00000124102.8, ENSMUST00000137557.8	Atp6v1a
ENSMUSG00000006784.15	E007	3.13268	0.069291	2.20207	0.137826	0.94701	2.61637	1.34806	-1.91533	chr11	100441011	100441036	26	+	0	0	1	1	10	6	ENSMUST00000132143.2, ENSMUST00000150331.2, ENSMUST00000127389.2, ENSMUST00000006976.8, ENSMUST00000092684.12	Odad4
ENSMUSG00000038902.16	E028	21.3503	0.00899889	2.20207	0.137826	0.94701	7.94446	6.82494	-0.44473	chr3	94785242	94785298	57	+	23	18	21	20	19	27	ENSMUST00000107269.2, ENSMUST00000249403.1, ENSMUST00000107266.8, ENSMUST00000107270.9, ENSMUST00000142253.2, ENSMUST00000042402.12	Pogz
ENSMUSG00000032299.11	E014	70.2056	0.00358857	2.20197	0.137834	0.947014	13.7996	12.7346	-0.242726	chr9	57062865	57062872	8	-	58	74	93	61	72	72	ENSMUST00000065358.9, ENSMUST00000214174.2, ENSMUST00000214072.2, ENSMUST00000215500.2, ENSMUST00000217018.2, ENSMUST00000214325.2, ENSMUST00000215013.2, ENSMUST00000216031.2, ENSMUST00000213580.2, ENSMUST00000214640.2	Commd4
ENSMUSG00000042010.17	E011	205.681	0.00629181	2.20198	0.137833	0.947014	21.5033	20.3458	-0.178203	chr5	114329913	114330022	110	+	134	45	226	338	186	275	ENSMUST00000031583.15, ENSMUST00000102582.8	Acacb
ENSMUSG00000031816.16	E025	8.59089	0.0162925	2.20168	0.13786	0.947168	4.02042	5.13921	0.712418	chr8	121830591	121830837	247	-	12	14	13	6	5	4	ENSMUST00000145991.2	Mthfsd
ENSMUSG00000024095.16	E006	118.899	0.0028777	2.20155	0.137872	0.947171	16.4507	17.5055	0.193152	chr17	80341475	80341676	202	-	104	102	179	125	119	97	ENSMUST00000061331.14, ENSMUST00000184635.8, ENSMUST00000183516.2, ENSMUST00000184297.8	Hnrnpll
ENSMUSG00000031441.16	E017	7.06464	0.023803	2.20151	0.137876	0.947171	3.68739	4.81774	0.775281	chr8	12877448	12877598	151	+	7	14	10	3	4	7	ENSMUST00000091237.12, ENSMUST00000033818.10, ENSMUST00000133338.8, ENSMUST00000127197.2	Atp11a
ENSMUSG00000032000.18	E009	27.1272	0.0102212	2.20162	0.137865	0.947171	8.85074	7.85764	-0.349889	chr9	7858702	7858780	79	-	9	39	26	28	40	25	ENSMUST00000013949.15, ENSMUST00000115672.2, ENSMUST00000161642.8	Birc3
ENSMUSG00000112527.3	E006	24.1458	0.0883907	2.20155	0.137872	0.947171	7.10248	5.01375	-1.01477	chr10	121358702	121358873	172	+	7	4	3	2	90	33	ENSMUST00000242895.1, ENSMUST00000244151.1, ENSMUST00000218852.3	Gm35696
ENSMUSG00000018001.19	E003	17.418	0.00866114	2.20136	0.137889	0.947235	7.26185	6.2731	-0.427552	chr5	143608289	143608428	140	+	13	33	17	16	20	10	ENSMUST00000116456.10, ENSMUST00000177196.8, ENSMUST00000198355.2	Cyth3
ENSMUSG00000075703.17	E010	91.7498	0.00289924	2.20128	0.137896	0.94726	14.437	15.4314	0.203696	chr5	30453410	30453518	109	+	114	110	120	67	71	82	ENSMUST00000145167.9, ENSMUST00000138001.8, ENSMUST00000151468.2, ENSMUST00000132404.8	Selenoi
ENSMUSG00000021936.15	E021	3.90312	0.0397158	2.20106	0.137916	0.947265	3.63928	2.49	-1.09777	chr14	33112630	33112701	72	-	2	2	3	5	8	3	ENSMUST00000227306.2, ENSMUST00000111945.9, ENSMUST00000111944.10	Mapk8
ENSMUSG00000026171.13	E028	11.5809	0.0296805	2.20123	0.137901	0.947265	4.84924	6.0308	0.634216	chr1	74640525	74640531	7	-	16	14	15	13	10	3	ENSMUST00000128491.2, ENSMUST00000135140.8, ENSMUST00000113721.8, ENSMUST00000027357.12	Rnf25
ENSMUSG00000031667.17	E019	51.8378	0.0117328	2.20119	0.137905	0.947265	10.703	11.8521	0.304349	chr8	91857713	91857776	64	-	57	86	76	41	36	30	ENSMUST00000120213.9, ENSMUST00000209311.2, ENSMUST00000125257.3, ENSMUST00000211042.2, ENSMUST00000211618.2, ENSMUST00000209444.2, ENSMUST00000120349.8, ENSMUST00000153201.3, ENSMUST00000210426.2, ENSMUST00000109609.9, ENSMUST00000120426.9	Aktip
ENSMUSG00000052609.10	E018	81.5677	0.00408324	2.20113	0.13791	0.947265	14.7705	13.5951	-0.252203	chr12	76611276	76611407	132	+	86	86	82	90	70	79	ENSMUST00000219063.2, ENSMUST00000075249.6, ENSMUST00000218461.2, ENSMUST00000218357.2	Plekhg3
ENSMUSG00000059005.14	E010	7.49303	0.0177394	2.20107	0.137915	0.947265	3.8641	4.92081	0.701167	chr2	75493005	75493100	96	+	8	11	12	6	6	4	ENSMUST00000111962.8, ENSMUST00000164947.9, ENSMUST00000111964.8, ENSMUST00000111961.8, ENSMUST00000090792.11, ENSMUST00000141974.2	Hnrnpa3
ENSMUSG00000005672.13	E031	24.1572	0.0355878	2.20093	0.137927	0.947304	7.12075	8.60854	0.556628	chr5	75813417	75813516	100	+	28	37	29	15	16	25	ENSMUST00000144270.8, ENSMUST00000148993.5, ENSMUST00000005815.7, ENSMUST00000202167.2	Kit
ENSMUSG00000021665.10	E014	109.715	0.0102526	2.20092	0.137929	0.947304	15.3297	16.7683	0.276672	chr13	97330630	97330775	146	-	118	241	118	112	38	67	ENSMUST00000022169.10	Hexb
ENSMUSG00000001964.15	E001	4.1722	0.119064	2.20033	0.137981	0.94731	3.88325	2.55475	-1.21152	chrX	73298293	73298357	65	+	0	3	5	8	2	7	ENSMUST00000002029.13	Emd
ENSMUSG00000002325.16	E015	58.0661	0.0203268	2.20075	0.137943	0.94731	13.0439	11.1571	-0.468597	chr14	55844066	55844731	666	+	67	75	61	60	63	29	ENSMUST00000145680.2	Irf9
ENSMUSG00000021259.6	E011	11.0051	0.0191439	2.20031	0.137983	0.94731	5.84083	4.7117	-0.624523	chr12	108318205	108318283	79	+	12	2	14	10	17	10	ENSMUST00000021684.6, ENSMUST00000222902.2	Cyp46a1
ENSMUSG00000023707.14	E005	43.8914	0.00507911	2.20085	0.137935	0.94731	9.96064	11.0798	0.316436	chr5	124250420	124250493	74	+	49	51	67	24	48	33	ENSMUST00000196627.5, ENSMUST00000131094.8, ENSMUST00000119269.6, ENSMUST00000198505.2, ENSMUST00000024470.13, ENSMUST00000199457.5, ENSMUST00000130140.8	Ogfod2
ENSMUSG00000024948.16	E075	42.8304	0.0164041	2.20028	0.137986	0.94731	9.70838	11.2089	0.42693	chr19	6403150	6403220	71	+	36	79	49	32	41	32	ENSMUST00000155655.8, ENSMUST00000124556.8, ENSMUST00000142862.2, ENSMUST00000137095.8, ENSMUST00000025897.13, ENSMUST00000133696.8, ENSMUST00000128170.8, ENSMUST00000142496.8, ENSMUST00000123468.9	Map4k2
ENSMUSG00000025358.17	E003	76.0764	0.00539172	2.20045	0.137971	0.94731	13.2084	14.2927	0.239223	chr10	128533815	128534412	598	-	72	102	110	59	74	56	ENSMUST00000219983.2, ENSMUST00000026415.9, ENSMUST00000026416.15, ENSMUST00000219099.2	Cdk2
ENSMUSG00000026773.20	E006	835.392	0.00172946	2.20042	0.137973	0.94731	36.5127	37.6256	0.116815	chr2	11476733	11479203	2471	-	260	314	984	325	1318	1788	ENSMUST00000179584.8, ENSMUST00000028114.13, ENSMUST00000195779.6, ENSMUST00000192949.6, ENSMUST00000114846.9	Pfkfb3
ENSMUSG00000028164.16	E018	56.7187	0.00675894	2.20069	0.137949	0.94731	11.338	12.5706	0.30925	chr3	135248089	135248224	136	+	55	70	85	38	56	48	ENSMUST00000140893.8, ENSMUST00000131610.8, ENSMUST00000029814.10	Manba
ENSMUSG00000028700.15	E036	20.5689	0.0268638	2.20057	0.13796	0.94731	6.63618	7.89837	0.509581	chr4	116013419	116013850	432	+	25	27	26	14	24	11	ENSMUST00000127426.2	Pomgnt1
ENSMUSG00000033389.17	E025	1.98643	0.17875	2.20051	0.137965	0.94731	0.0303609	2.30394	12.4936	chr11	64965997	64966036	40	-	5	8	0	0	0	0	ENSMUST00000093002.12, ENSMUST00000047463.15, ENSMUST00000093001.5	Arhgap44
ENSMUSG00000034295.11	E002	2.16701	0.322835	2.20042	0.137974	0.94731	2.94741	1.69833	-1.59295	chr18	24842502	24842830	329	+	4	0	0	4	1	3	ENSMUST00000234526.2, ENSMUST00000234462.2, ENSMUST00000234834.2, ENSMUST00000037097.9	Fhod3
ENSMUSG00000036180.16	E007	8.35237	0.0664283	2.20078	0.137941	0.94731	5.38408	3.91471	-0.924939	chr8	70365552	70365572	21	-	5	7	9	15	4	10	ENSMUST00000177851.9	Gatad2a
ENSMUSG00000036552.20	E053	1.66184	0.142807	2.20054	0.137963	0.94731	1.41687	2.55648	1.70468	chr17	15284486	15284492	7	+	1	3	5	2	0	0	ENSMUST00000227252.2, ENSMUST00000228803.2	Ermard
ENSMUSG00000059173.21	E013	5.25333	0.0274247	2.20069	0.137949	0.94731	3.01403	4.02127	0.834689	chr2	79698574	79698655	82	-	8	8	9	5	1	2	ENSMUST00000090756.11, ENSMUST00000183775.8, ENSMUST00000102651.10, ENSMUST00000102653.8, ENSMUST00000134739.2, ENSMUST00000102655.10, ENSMUST00000102652.10	Pde1a
ENSMUSG00000078937.9	E001	5.34512	0.0747929	2.20034	0.13798	0.94731	4.30487	3.17894	-0.878148	chr15	89306328	89306412	85	-	8	2	8	4	6	4	ENSMUST00000109313.9	Cpt1b
ENSMUSG00000029649.11	E008	979.659	0.000710097	2.2002	0.137993	0.947334	41.1177	40.4213	-0.0697753	chr5	147806222	147806323	102	+	808	1111	1083	956	1060	955	ENSMUST00000201120.2, ENSMUST00000201376.4, ENSMUST00000031654.10	Pomp
ENSMUSG00000019797.12	E006	50.4539	0.0195789	2.19996	0.138014	0.947386	10.597	11.8872	0.34281	chr10	43409150	43409153	4	-	50	72	80	21	64	30	ENSMUST00000126463.2, ENSMUST00000147196.3	Mtres1
ENSMUSG00000020017.15	E020	706.32	0.00110768	2.19994	0.138016	0.947386	35.7458	36.5132	0.0816398	chr10	93339173	93339189	17	+	575	820	693	853	545	798	ENSMUST00000129421.8	Hal
ENSMUSG00000025001.12	E017	11.9016	0.051042	2.20005	0.138006	0.947386	6.07195	4.35196	-0.968013	chr19	38932158	38932358	201	+	18	25	17	6	7	3	ENSMUST00000025965.12, ENSMUST00000145051.2, ENSMUST00000127968.2	Hells
ENSMUSG00000055681.15	E002	20.0218	0.0199931	2.20003	0.138008	0.947386	7.87579	6.55334	-0.537849	chr8	70755391	70755418	28	+	18	27	16	16	24	21	ENSMUST00000066469.14, ENSMUST00000140363.2	Cope
ENSMUSG00000028063.16	E005	4.01347	0.0340947	2.19988	0.138021	0.947399	2.31737	3.46672	1.16477	chr3	88389408	88389652	245	-	6	9	7	2	1	1	ENSMUST00000147537.6	Lmna
ENSMUSG00000026705.17	E006	62.0384	0.00273376	2.19978	0.138031	0.947437	11.9707	12.959	0.238485	chr1	160917484	160918081	598	-	64	78	77	62	42	58	ENSMUST00000117467.7, ENSMUST00000140905.8, ENSMUST00000195584.2, ENSMUST00000111611.8	Klhl20
ENSMUSG00000030737.18	E001	17.8057	0.0141412	2.19965	0.138042	0.947437	7.18547	5.99946	-0.526621	chr7	99307011	99307595	585	-	9	13	16	26	24	18	ENSMUST00000032985.11	Slco2b1
ENSMUSG00000034450.9	E011	2111.92	0.000995611	2.19966	0.138042	0.947437	52.7898	51.8417	-0.0864144	chr14	66245488	66245589	102	-	1780	2240	2023	1670	2711	2373	ENSMUST00000059970.9	Gulo
ENSMUSG00000039000.9	E011	109.672	0.00932194	2.19966	0.138041	0.947437	16.9529	15.4834	-0.280061	chr5	29803857	29804014	158	+	110	83	105	117	138	102	ENSMUST00000199032.2, ENSMUST00000197193.2, ENSMUST00000049453.9, ENSMUST00000197953.2	Ube3c
ENSMUSG00000026179.15	E023	1742.92	0.0118146	2.19955	0.138051	0.94746	48.3461	49.4573	0.103521	chr1	74390917	74392843	1927	+	2669	1972	2455	1515	1088	997	ENSMUST00000027370.13, ENSMUST00000087226.11, ENSMUST00000087225.6	Pnkd
ENSMUSG00000028991.16	E006	1.89089	0.511685	2.19953	0.138053	0.94746	2.92107	1.2335	-2.49023	chr4	148537588	148538214	627	+	0	2	0	4	0	5	ENSMUST00000123566.8	Mtor
ENSMUSG00000027963.15	E015	189.915	0.00157297	2.19938	0.138066	0.9475	20.6812	21.3862	0.108076	chr3	115820662	115822609	1948	+	172	217	231	156	191	196	ENSMUST00000029575.12, ENSMUST00000106502.2, ENSMUST00000106501.8	Extl2
ENSMUSG00000038335.14	E008	89.7661	0.00605211	2.19939	0.138065	0.9475	14.2604	15.4498	0.244841	chr11	74790335	74790469	135	+	80	133	132	78	63	75	ENSMUST00000128230.8, ENSMUST00000045807.14, ENSMUST00000155702.8, ENSMUST00000155785.8	Tsr1
ENSMUSG00000016487.16	E022	6.94946	0.189629	2.19925	0.138078	0.947526	2.76355	4.68312	1.5275	chr6	146901193	146901812	620	+	21	9	6	3	3	0	ENSMUST00000123902.8	Ppfibp1
ENSMUSG00000038146.9	E033	2.02106	0.0972894	2.19921	0.138081	0.947526	1.63766	2.86255	1.6135	chr17	32376865	32377098	234	-	3	7	0	1	2	0	ENSMUST00000087723.5	Notch3
ENSMUSG00000044795.13	E001	67.9517	0.00320381	2.19928	0.138076	0.947526	12.546	13.4102	0.200943	chr11	69282751	69282955	205	-	64	57	77	63	85	64	ENSMUST00000134903.2	Cyb5d1
ENSMUSG00000025137.16	E003	2943.19	0.000250949	2.19909	0.138092	0.947551	57.4553	57.998	0.048158	chr11	120501498	120501597	100	-	2584	2739	3726	3109	2877	2844	ENSMUST00000026129.16, ENSMUST00000124504.8, ENSMUST00000106188.4	Pcyt2
ENSMUSG00000026413.13	E012	2.3887	0.135922	2.19912	0.13809	0.947551	2.95399	1.79547	-1.43876	chr1	135810219	135810333	115	-	2	10	1	1	1	1	ENSMUST00000163260.8, ENSMUST00000189805.7, ENSMUST00000027667.13	Pkp1
ENSMUSG00000001323.18	E008	198.351	0.00589194	2.19873	0.138124	0.947561	20.7804	22.0738	0.195441	chr11	74800567	74800594	28	-	204	249	188	172	175	220	ENSMUST00000108448.8, ENSMUST00000065211.9, ENSMUST00000121738.8, ENSMUST00000127499.2, ENSMUST00000128556.8	Srr
ENSMUSG00000008730.18	E027	58.4349	0.0121247	2.19842	0.138153	0.947561	12.6879	11.3061	-0.345605	chr3	103698311	103698391	81	-	51	50	50	46	76	77	ENSMUST00000135634.2, ENSMUST00000029438.15, ENSMUST00000106845.9	Hipk1
ENSMUSG00000015094.17	E011	28.4086	0.0340589	2.19786	0.138202	0.947561	6.60638	8.57581	0.764517	chr2	25296319	25296352	34	+	11	135	23	5	17	6	ENSMUST00000141106.8, ENSMUST00000055921.14, ENSMUST00000156824.2, ENSMUST00000141567.8, ENSMUST00000133409.2, ENSMUST00000154809.8, ENSMUST00000144413.2, ENSMUST00000071442.12, ENSMUST00000132287.8, ENSMUST00000124277.2	Npdc1
ENSMUSG00000017670.17	E009	39.389	0.0043995	2.19788	0.138201	0.947561	9.28519	10.2945	0.305457	chr2	165137164	165137276	113	-	43	84	50	22	30	22	ENSMUST00000103091.9, ENSMUST00000148643.8, ENSMUST00000071699.11, ENSMUST00000094329.11, ENSMUST00000103088.10, ENSMUST00000074046.13	Elmo2
ENSMUSG00000019338.14	E019	50.2521	0.00352699	2.19821	0.138171	0.947561	10.8027	11.71	0.240654	chr3	94919280	94919484	205	-	55	71	57	39	50	38	ENSMUST00000132195.8, ENSMUST00000126222.8, ENSMUST00000019482.8, ENSMUST00000147022.8, ENSMUST00000149747.2, ENSMUST00000137799.2	Zfp687
ENSMUSG00000020282.19	E013	28.7361	0.0121497	2.19803	0.138187	0.947561	7.2858	8.61989	0.493456	chr11	32160827	32160900	74	-	31	78	42	18	12	7	ENSMUST00000142274.2, ENSMUST00000143988.2, ENSMUST00000137125.2, ENSMUST00000143036.8, ENSMUST00000020524.15, ENSMUST00000146179.8	Rhbdf1
ENSMUSG00000020948.10	E002	25.2268	0.00912264	2.19797	0.138192	0.947561	7.57193	8.32275	0.277467	chr12	64989986	64990387	402	-	31	24	46	21	13	21	ENSMUST00000222508.2, ENSMUST00000021331.9	Klhl28
ENSMUSG00000021144.15	E017	113.682	0.0109158	2.19815	0.138177	0.947561	17.4815	15.9156	-0.290984	chr12	113094505	113094620	116	+	66	174	130	98	129	109	ENSMUST00000069690.5, ENSMUST00000009099.13, ENSMUST00000109726.8, ENSMUST00000130926.8, ENSMUST00000109727.9, ENSMUST00000109723.8	Mta1
ENSMUSG00000022201.17	E036	177.666	0.00544331	2.19818	0.138174	0.947561	19.7082	20.9433	0.194654	chr15	12180708	12180819	112	+	176	243	261	160	136	129	ENSMUST00000157034.8, ENSMUST00000122941.8, ENSMUST00000140787.2, ENSMUST00000156752.2	Zfr
ENSMUSG00000022214.16	E038	630.472	0.00121491	2.19818	0.138173	0.947561	34.202	35.1316	0.101142	chr14	55801177	55801241	65	+	601	710	682	541	647	659	ENSMUST00000150019.8, ENSMUST00000129310.8, ENSMUST00000117236.8, ENSMUST00000152681.8, ENSMUST00000121622.8, ENSMUST00000128490.9, ENSMUST00000072530.11, ENSMUST00000153638.8, ENSMUST00000150481.8	Dcaf11
ENSMUSG00000022562.16	E037	296.992	0.000802117	2.19846	0.138149	0.947561	25.9238	25.0463	-0.116318	chr15	76189093	76189258	166	-	257	292	318	234	338	361	ENSMUST00000171340.9, ENSMUST00000023222.13, ENSMUST00000164189.2	Oplah
ENSMUSG00000024660.10	E028	23.6418	0.0207323	2.19851	0.138145	0.947561	8.17231	6.96538	-0.46823	chr19	9870637	9871111	475	-	22	62	28	14	13	14	ENSMUST00000025562.9, ENSMUST00000238129.2, ENSMUST00000237439.2	Incenp
ENSMUSG00000024769.8	E005	29.6272	0.0307027	2.19898	0.138102	0.947561	9.52535	7.99408	-0.516158	chr19	6360248	6360396	149	+	20	47	24	31	25	35	ENSMUST00000025681.8	Cdc42bpg
ENSMUSG00000025261.19	E039	49.1443	0.0124762	2.1981	0.138181	0.947561	11.7488	10.4032	-0.362589	chrX	150639802	150639840	39	+	38	56	38	61	53	50	ENSMUST00000112622.8, ENSMUST00000153687.8, ENSMUST00000131786.8, ENSMUST00000026292.15, ENSMUST00000150020.2, ENSMUST00000239245.2, ENSMUST00000130243.8	Huwe1
ENSMUSG00000025759.12	E027	5.35136	0.182001	2.19866	0.138131	0.947561	4.46412	2.72862	-1.4253	chr3	40801238	40801251	14	-	5	0	4	1	10	11	ENSMUST00000026859.11, ENSMUST00000204374.2, ENSMUST00000204017.2	Mfsd8
ENSMUSG00000026922.14	E012	20.1353	0.0251079	2.19872	0.138125	0.947561	7.72646	6.34444	-0.576238	chr2	26493729	26493938	210	-	15	17	13	33	18	23	ENSMUST00000154753.2	Agpat2
ENSMUSG00000028860.14	E020	24.3428	0.0111157	2.19871	0.138126	0.947561	7.40529	8.65555	0.457985	chr4	132988164	132988392	229	-	6	39	33	19	34	22	ENSMUST00000030674.8, ENSMUST00000105908.10, ENSMUST00000142039.8, ENSMUST00000154911.2	Sytl1
ENSMUSG00000029049.15	E023	4.83865	0.0518342	2.198	0.13819	0.947561	3.65863	2.50789	-1.09244	chr4	155213136	155213139	4	+	1	2	2	6	4	13	ENSMUST00000151710.8, ENSMUST00000030915.11, ENSMUST00000129415.2	Morn1
ENSMUSG00000032594.12	E015	141.444	0.00128825	2.19884	0.138114	0.947561	17.897	18.958	0.181245	chr9	107922807	107922910	104	+	122	183	162	127	141	134	ENSMUST00000177396.8, ENSMUST00000035214.11, ENSMUST00000177158.2, ENSMUST00000167159.9	Ip6k1
ENSMUSG00000034456.16	E014	883.221	0.00084454	2.19827	0.138166	0.947561	38.8935	38.0757	-0.0842291	chr6	90324225	90324322	98	+	661	698	611	1232	947	1078	ENSMUST00000046128.12, ENSMUST00000164761.6	Uroc1
ENSMUSG00000035842.11	E010	15.3193	0.0182839	2.19791	0.138198	0.947561	5.466	6.65335	0.572825	chr17	66437464	66437541	78	+	28	17	22	11	10	6	ENSMUST00000225687.2, ENSMUST00000224903.2, ENSMUST00000224497.2	Ddx11
ENSMUSG00000036986.17	E004	274.668	0.00173947	2.19885	0.138114	0.947561	24.1133	25.0914	0.133006	chr9	58125825	58127033	1209	-	294	412	352	234	234	181	ENSMUST00000148628.8, ENSMUST00000085673.11, ENSMUST00000135310.8, ENSMUST00000126690.8, ENSMUST00000114136.9	Pml
ENSMUSG00000039715.9	E013	42.4253	0.0079028	2.19848	0.138147	0.947561	9.90985	11.015	0.314084	chr2	29928187	29928438	252	-	25	63	71	22	45	42	ENSMUST00000113711.3	Dync2i2
ENSMUSG00000040550.18	E006	319.65	0.000957654	2.19868	0.138129	0.947561	26.021	26.7327	0.0920563	chr4	14818176	14818488	313	-	297	359	402	295	305	299	ENSMUST00000236953.2, ENSMUST00000151012.3, ENSMUST00000117268.9	Otud6b
ENSMUSG00000047793.14	E011	22.4904	0.00785393	2.19806	0.138184	0.947561	7.03482	8.01705	0.382896	chr1	93199321	93199425	105	+	30	15	19	24	19	26	ENSMUST00000172289.8, ENSMUST00000062202.14	Sned1
ENSMUSG00000056228.11	E035	26.8687	0.00766316	2.19874	0.138124	0.947561	7.75396	8.83649	0.384096	chr8	11600258	11600308	51	-	25	44	38	14	23	25	ENSMUST00000209236.2, ENSMUST00000210478.2, ENSMUST00000211734.2, ENSMUST00000209676.2, ENSMUST00000209218.2, ENSMUST00000210599.2, ENSMUST00000211161.2, ENSMUST00000211406.2, ENSMUST00000049461.7, ENSMUST00000210845.2	Cars2
ENSMUSG00000058979.8	E010	2.41542	0.243065	2.19859	0.138137	0.947561	1.66927	3.11134	1.79934	chr6	120506908	120507933	1026	-	5	1	6	0	3	0	ENSMUST00000204390.2	Hdhd5
ENSMUSG00000078607.7	E008	19.4204	0.0108705	2.19825	0.138167	0.947561	7.23227	6.33926	-0.38501	chr11	106920901	106921264	364	+	9	15	14	28	17	32	ENSMUST00000106767.3, ENSMUST00000140447.4	1810010H24Rik
ENSMUSG00000097595.3	E007	1.71498	0.462781	2.19864	0.138132	0.947561	1.46886	2.47912	1.51182	chr7	132532833	132532926	94	-	3	5	1	0	0	2	ENSMUST00000209767.2	1500002F19Rik
ENSMUSG00000017615.13	E008	71.6466	0.00474521	2.1977	0.138217	0.947584	13.9937	12.9166	-0.242351	chr11	78426912	78427097	186	-	47	120	87	63	65	66	ENSMUST00000108277.3, ENSMUST00000017759.9	Tnfaip1
ENSMUSG00000024222.18	E029	3.50082	0.0593578	2.19773	0.138214	0.947584	3.53634	2.39196	-1.13079	chr17	28705068	28705123	56	-	1	2	4	2	4	8	ENSMUST00000079413.11	Fkbp5
ENSMUSG00000034032.16	E009	71.8792	0.00527708	2.19774	0.138213	0.947584	13.8998	12.8656	-0.233851	chr2	119597973	119598392	420	-	70	74	81	58	81	73	ENSMUST00000139311.8, ENSMUST00000099529.9, ENSMUST00000048493.12, ENSMUST00000110793.8, ENSMUST00000136419.8	Rpap1
ENSMUSG00000001918.18	E016	16.948	0.0221406	2.19741	0.138243	0.947584	7.11127	5.81182	-0.588808	chr7	16527572	16527631	60	+	13	41	26	13	9	8	ENSMUST00000135817.3, ENSMUST00000127401.8, ENSMUST00000147814.2, ENSMUST00000134407.2, ENSMUST00000141349.2, ENSMUST00000108496.9	Slc1a5
ENSMUSG00000002210.12	E014	34.7012	0.0184288	2.19695	0.138284	0.947584	10.1269	8.70484	-0.447049	chr7	24114364	24114399	36	+	33	46	25	43	35	28	ENSMUST00000002280.11, ENSMUST00000148288.2	Smg9
ENSMUSG00000005779.13	E007	7.06007	0.0207637	2.19722	0.13826	0.947584	4.79797	3.67387	-0.773973	chr3	94792618	94792970	353	-	6	6	5	7	8	10	ENSMUST00000200513.2	Psmb4
ENSMUSG00000021665.10	E013	85.6985	0.00395469	2.19748	0.138237	0.947584	13.7159	14.8745	0.246842	chr13	97327721	97327786	66	-	101	181	85	83	38	51	ENSMUST00000022169.10, ENSMUST00000222700.2	Hexb
ENSMUSG00000021767.20	E024	11.3894	0.0220031	2.19764	0.138222	0.947584	4.85076	6.09884	0.665997	chr14	21672023	21672045	23	+	9	23	13	9	11	7	ENSMUST00000182855.8, ENSMUST00000182405.9, ENSMUST00000238837.2, ENSMUST00000069648.14, ENSMUST00000182964.3, ENSMUST00000183201.8	Kat6b
ENSMUSG00000028426.11	E015	691.873	0.00080439	2.19732	0.138251	0.947584	35.6964	36.1475	0.0481383	chr4	55383587	55383714	128	+	642	869	1004	520	655	599	ENSMUST00000030134.9	Rad23b
ENSMUSG00000028580.16	E025	64.204	0.00955366	2.19744	0.13824	0.947584	13.3453	11.942	-0.334369	chr4	130491376	130491505	130	+	64	71	51	55	68	78	ENSMUST00000097862.3, ENSMUST00000030315.13, ENSMUST00000105992.9, ENSMUST00000105991.9, ENSMUST00000097864.9	Pum1
ENSMUSG00000029094.13	E009	1.95306	0.112305	2.19698	0.138282	0.947584	2.8354	1.78104	-1.34357	chr5	36108199	36108378	180	+	0	1	4	3	3	1	ENSMUST00000064571.11, ENSMUST00000141824.2	Afap1
ENSMUSG00000031644.20	E045	15.8499	0.0129904	2.19722	0.13826	0.947584	6.81377	5.70256	-0.519129	chr8	61578030	61578160	131	+	12	11	13	20	22	16	ENSMUST00000034065.14, ENSMUST00000120689.8, ENSMUST00000211672.2, ENSMUST00000211256.2	Nek1
ENSMUSG00000032235.16	E021	19.8584	0.0131468	2.19701	0.138278	0.947584	6.61895	7.78716	0.47557	chr9	69318055	69318171	117	+	16	28	29	14	21	16	ENSMUST00000142743.8, ENSMUST00000034761.15	Ice2
ENSMUSG00000035834.12	E016	4.32518	0.0347335	2.19694	0.138285	0.947584	3.67145	2.6224	-0.973514	chr13	81859122	81859132	11	-	3	3	1	9	5	4	ENSMUST00000048993.12	Polr3g
ENSMUSG00000037531.9	E003	104.883	0.00236704	2.19703	0.138277	0.947584	15.5599	16.3666	0.155816	chr3	32782581	32782676	96	-	115	85	133	81	121	100	ENSMUST00000043966.8, ENSMUST00000153564.2	Mrpl47
ENSMUSG00000038705.14	E008	27.9413	0.00514027	2.19697	0.138282	0.947584	7.81397	8.85017	0.366045	chr2	180897731	180897736	6	-	36	39	41	18	20	20	ENSMUST00000130475.8, ENSMUST00000141110.8, ENSMUST00000049032.13, ENSMUST00000123148.2, ENSMUST00000141003.2	Gmeb2
ENSMUSG00000041638.19	E051	89.2538	0.0273437	2.19704	0.138276	0.947584	13.7529	15.9069	0.444593	chr5	115742069	115742183	115	+	116	83	119	57	97	72	ENSMUST00000064454.12	Gcn1
ENSMUSG00000042606.10	E018	26.4026	0.0131843	2.19705	0.138275	0.947584	8.88306	7.63951	-0.443183	chr7	126463344	126463422	79	+	26	36	28	23	17	32	ENSMUST00000037248.10, ENSMUST00000138793.2	Hirip3
ENSMUSG00000050965.15	E006	16.2943	0.00855759	2.19715	0.138266	0.947584	5.72494	6.67973	0.44969	chr11	107869060	107869166	107	-	20	34	24	14	7	5	ENSMUST00000100302.4, ENSMUST00000059595.11	Prkca
ENSMUSG00000056211.14	E024	52.7734	0.0116848	2.19713	0.138268	0.947584	12.1586	10.8404	-0.342908	chr1	128106620	128106728	109	+	53	41	60	56	45	62	ENSMUST00000189317.3, ENSMUST00000191274.7, ENSMUST00000187023.7, ENSMUST00000191016.7, ENSMUST00000036288.11, ENSMUST00000185471.2, ENSMUST00000187900.7, ENSMUST00000188381.7	R3hdm1
ENSMUSG00000056919.10	E012	4.91846	0.11781	2.19699	0.138281	0.947584	4.38783	2.90977	-1.18944	chr9	87099121	87099226	106	-	4	6	4	1	9	6	ENSMUST00000093802.6	Cep162
ENSMUSG00000024462.18	E022	8.01212	0.0561744	2.19682	0.138295	0.947587	3.84312	5.19395	0.873892	chr17	37367188	37367249	62	+	5	21	11	9	1	5	ENSMUST00000025338.16, ENSMUST00000172792.8, ENSMUST00000173823.8, ENSMUST00000174347.2, ENSMUST00000174866.2	Gabbr1
ENSMUSG00000033885.16	E018	76.2897	0.00425635	2.19681	0.138296	0.947587	13.1816	14.3541	0.258391	chr14	14332354	14332427	74	-	80	80	110	50	69	80	ENSMUST00000225653.2, ENSMUST00000112689.9, ENSMUST00000224462.2, ENSMUST00000225616.2, ENSMUST00000036682.9	Pxk
ENSMUSG00000070044.16	E009	95.9376	0.0119533	2.19689	0.13829	0.947587	14.6704	16.0724	0.280032	chr8	45798009	45798121	113	-	78	103	123	112	85	85	ENSMUST00000135912.8, ENSMUST00000093526.13, ENSMUST00000155230.2	Fam149a
ENSMUSG00000000693.11	E021	6.83132	0.152069	2.19623	0.138348	0.947606	2.92112	4.78395	1.42899	chr6	83027649	83027650	2	+	2	23	15	1	2	4	ENSMUST00000101257.4, ENSMUST00000000707.9	Loxl3
ENSMUSG00000001555.11	E005	3.61745	0.143699	2.19587	0.138381	0.947606	2.12527	3.18476	1.16928	chr11	100311250	100311371	122	+	4	10	7	3	0	0	ENSMUST00000001595.10, ENSMUST00000139084.2, ENSMUST00000107400.3	Fkbp10
ENSMUSG00000001909.17	E040	91.0166	0.010855	2.19592	0.138377	0.947606	15.7702	14.2146	-0.317745	chr8	85421851	85421868	18	+	67	105	106	93	69	116	ENSMUST00000109767.9, ENSMUST00000177423.8, ENSMUST00000131700.8, ENSMUST00000137953.8, ENSMUST00000177084.8, ENSMUST00000125370.10, ENSMUST00000175784.2, ENSMUST00000177286.8, ENSMUST00000001974.11, ENSMUST00000143427.8, ENSMUST00000148118.3, ENSMUST00000152301.9, ENSMUST00000128022.9, ENSMUST00000109768.9	Trmt1
ENSMUSG00000020143.16	E053	5.61551	0.0729389	2.19638	0.138335	0.947606	4.61659	3.25055	-1.0165	chr11	34605275	34605356	82	-	1	15	5	9	5	1	ENSMUST00000154178.2, ENSMUST00000143540.8, ENSMUST00000101365.9, ENSMUST00000093193.12	Dock2
ENSMUSG00000021338.18	E059	17.2494	0.035982	2.19614	0.138357	0.947606	5.74989	7.05205	0.59554	chr13	24460440	24460537	98	-	12	9	12	3	32	34	ENSMUST00000125420.8, ENSMUST00000072889.12, ENSMUST00000140042.8, ENSMUST00000110398.8	Carmil1
ENSMUSG00000022032.15	E007	22.8162	0.0458213	2.19617	0.138354	0.947606	7.04555	5.68789	-0.624403	chr14	65967970	65968644	675	+	0	3	17	1	73	40	ENSMUST00000154373.2, ENSMUST00000022610.15, ENSMUST00000069226.7	Scara5
ENSMUSG00000023262.14	E012	16.5254	0.0156099	2.19663	0.138313	0.947606	5.93276	7.15481	0.546677	chr9	106311478	106311728	251	-	15	23	11	23	16	12	ENSMUST00000189097.7	Acy1
ENSMUSG00000023960.14	E002	3.81965	0.127033	2.1966	0.138315	0.947606	2.48845	3.9625	1.34605	chr17	44389736	44389769	34	+	1	8	8	3	4	1	ENSMUST00000154166.8, ENSMUST00000024756.5	Enpp5
ENSMUSG00000024287.9	E024	52.1129	0.0310983	2.19665	0.138311	0.947606	12.1977	10.5903	-0.422007	chr18	9970255	9970328	74	+	49	22	68	52	71	49	ENSMUST00000025137.9, ENSMUST00000234324.2, ENSMUST00000234975.2, ENSMUST00000234330.2, ENSMUST00000234901.2	Thoc1
ENSMUSG00000024900.6	E004	2.62974	0.0524837	2.19672	0.138305	0.947606	2.0669	3.20202	1.26537	chr19	3383725	3383815	91	+	2	5	5	1	3	1	ENSMUST00000237562.2	Cpt1a
ENSMUSG00000026029.15	E002	77.0671	0.0121618	2.19629	0.138344	0.947606	14.489	12.9903	-0.331031	chr1	58834636	58834897	262	+	65	66	76	78	97	81	ENSMUST00000027189.15, ENSMUST00000191201.7	Casp8
ENSMUSG00000026087.12	E007	274.208	0.00258612	2.19592	0.138376	0.947606	24.1878	25.2557	0.144719	chr1	37932024	37932104	81	+	252	330	322	229	298	250	ENSMUST00000194857.6, ENSMUST00000160082.3, ENSMUST00000027256.12, ENSMUST00000161694.2	Mrpl30
ENSMUSG00000026987.17	E046	15.8275	0.0318133	2.19584	0.138383	0.947606	5.7165	6.99422	0.588421	chr2	59808887	59809018	132	-	24	22	15	6	14	16	ENSMUST00000090925.13, ENSMUST00000112550.8	Baz2b
ENSMUSG00000029370.11	E003	42.6819	0.00372776	2.19597	0.138372	0.947606	11.005	9.84689	-0.330259	chr5	90751690	90751807	118	-	33	32	66	45	45	39	ENSMUST00000202704.4, ENSMUST00000202807.2, ENSMUST00000202784.4, ENSMUST00000031317.10	Rassf6
ENSMUSG00000029545.14	E008	1127.74	0.000309412	2.19598	0.138372	0.947606	43.1327	42.4988	-0.0621549	chr5	115250299	115250450	152	-	1097	1241	1301	984	1163	1091	ENSMUST00000153374.2, ENSMUST00000131726.8, ENSMUST00000031524.11	Acads
ENSMUSG00000034066.14	E006	38.6123	0.00513954	2.1961	0.138361	0.947606	10.1337	9.04516	-0.33603	chr1	93491031	93491109	79	+	19	29	32	47	60	43	ENSMUST00000122402.3, ENSMUST00000120301.8	Farp2
ENSMUSG00000037916.15	E011	517.027	0.00221773	2.19592	0.138376	0.947606	32.5581	31.3829	-0.134032	chr19	4058343	4058364	22	-	423	495	539	555	610	501	ENSMUST00000128787.8, ENSMUST00000237129.2, ENSMUST00000132747.2, ENSMUST00000134479.8, ENSMUST00000042497.14, ENSMUST00000237862.2	Ndufv1
ENSMUSG00000041846.16	E006	13.8947	0.056303	2.19601	0.138368	0.947606	6.66027	5.14217	-0.753421	chr12	101008541	101008713	173	-	13	5	14	9	15	26	ENSMUST00000223091.2	Ppp4r3a
ENSMUSG00000042351.10	E005	2.7754	0.0695508	2.19578	0.138389	0.947606	3.25946	2.22545	-1.1033	chr15	80507924	80508015	92	+	2	6	0	3	4	2	ENSMUST00000229980.2, ENSMUST00000043149.9, ENSMUST00000230910.2, ENSMUST00000230856.2, ENSMUST00000230573.2	Grap2
ENSMUSG00000042579.4	E003	115.633	0.0153587	2.19581	0.138387	0.947606	16.3094	17.1926	0.163605	chr3	89676870	89679808	2939	-	123	119	154	96	105	110	ENSMUST00000195940.3	4632404H12Rik
ENSMUSG00000047446.19	E012	187.074	0.0635605	2.19587	0.138381	0.947606	22.6421	19.1968	-0.531503	chr12	40083290	40085820	2531	-	180	97	294	207	137	213	ENSMUST00000146905.2	Arl4a
ENSMUSG00000049488.15	E003	8.11439	0.0648569	2.19618	0.138353	0.947606	5.34474	3.82732	-0.969019	chr4	12039645	12039892	248	-	8	5	8	12	3	12	ENSMUST00000050686.10, ENSMUST00000108293.3, ENSMUST00000131145.9	Tmem67
ENSMUSG00000068036.17	E034	63.0532	0.0170407	2.19657	0.138318	0.947606	11.7697	13.3751	0.384628	chr17	14075528	14075674	147	+	57	79	105	35	58	60	ENSMUST00000170827.9, ENSMUST00000150848.8, ENSMUST00000137708.8, ENSMUST00000137503.2, ENSMUST00000139666.8, ENSMUST00000137784.8	Afdn
ENSMUSG00000075376.11	E002	242.418	0.0105427	2.19596	0.138373	0.947606	24.2018	22.398	-0.255533	chr2	37260085	37263149	3065	-	248	198	232	285	232	254	ENSMUST00000100143.10, ENSMUST00000112934.8	Rc3h2
ENSMUSG00000001348.16	E011	151.49	0.00780536	2.19558	0.138407	0.947617	19.7208	18.2347	-0.247756	chr9	22043112	22043127	16	-	159	189	149	146	146	134	ENSMUST00000217643.2	Acp5
ENSMUSG00000026042.17	E054	5.18894	0.0906424	2.19563	0.138403	0.947617	2.55776	3.7271	1.08923	chr1	45466148	45466225	78	-	2	22	8	3	1	0	ENSMUST00000086430.5, ENSMUST00000134681.8	Col5a2
ENSMUSG00000026718.18	E009	55.3527	0.0132234	2.19567	0.138399	0.947617	12.3716	11.1306	-0.316347	chr2	14122200	14122346	147	+	68	39	58	65	46	54	ENSMUST00000028050.14, ENSMUST00000193636.6, ENSMUST00000138989.2, ENSMUST00000156901.2, ENSMUST00000102960.11	Stam
ENSMUSG00000032410.14	E062	22.4172	0.0139366	2.19551	0.138413	0.947617	8.03019	6.87401	-0.455306	chr9	95930394	95930496	103	+	13	21	18	32	23	27	ENSMUST00000187175.7, ENSMUST00000034981.14, ENSMUST00000185633.7	Xrn1
ENSMUSG00000037243.18	E010	21.8847	0.00811256	2.19557	0.138408	0.947617	8.07772	6.97672	-0.42928	chr11	58201082	58201159	78	+	22	26	26	21	24	15	ENSMUST00000153510.9, ENSMUST00000049353.9	Zfp692
ENSMUSG00000056167.9	E009	91.9996	0.0150459	2.19551	0.138413	0.947617	15.9582	14.1242	-0.373626	chr9	114426899	114427772	874	-	82	81	110	92	113	79	ENSMUST00000217148.2, ENSMUST00000215155.2, ENSMUST00000217296.2	Cnot10
ENSMUSG00000018820.14	E015	53.1711	0.00283604	2.19545	0.138419	0.947631	11.0898	12.0654	0.252094	chr19	42171924	42172003	80	+	51	72	75	46	40	46	ENSMUST00000165783.2, ENSMUST00000169536.8, ENSMUST00000099443.11, ENSMUST00000168130.2	Zfyve27
ENSMUSG00000022680.15	E013	10.924	0.0292631	2.19522	0.138439	0.947665	5.89092	4.61214	-0.711374	chr16	13654820	13654906	87	-	8	9	9	14	7	18	ENSMUST00000144913.2	Pdxdc1
ENSMUSG00000024816.13	E010	121.241	0.00166301	2.19525	0.138436	0.947665	17.0777	16.1229	-0.178242	chr19	5919465	5919631	167	-	57	86	112	136	202	131	ENSMUST00000145026.2, ENSMUST00000025728.13, ENSMUST00000155227.2	Frmd8
ENSMUSG00000028530.15	E017	364.942	0.00336664	2.19521	0.138441	0.947665	27.2433	28.5345	0.160735	chr4	101028432	101028618	187	-	337	512	455	311	354	290	ENSMUST00000102781.10	Jak1
ENSMUSG00000032690.17	E007	26.7402	0.00827987	2.19519	0.138442	0.947665	8.72668	7.67567	-0.377014	chr5	120873045	120873283	239	-	37	42	24	30	16	15	ENSMUST00000147941.2, ENSMUST00000053909.13, ENSMUST00000081491.13, ENSMUST00000146101.2	Oas2
ENSMUSG00000037712.18	E011	244.76	0.0030279	2.19505	0.138454	0.947665	24.0305	22.7783	-0.176754	chr14	45713030	45713132	103	-	237	237	231	260	262	246	ENSMUST00000045905.15, ENSMUST00000141424.2	Fermt2
ENSMUSG00000038168.6	E006	3.48053	0.081113	2.19516	0.138445	0.947665	1.96815	3.30275	1.49642	chr16	25790353	25790448	96	-	8	10	1	1	0	2	ENSMUST00000039990.6	P3h2
ENSMUSG00000038552.15	E002	255.829	0.00465938	2.19508	0.138452	0.947665	23.1857	24.6851	0.208115	chr5	31450230	31450508	279	-	242	213	334	316	248	195	ENSMUST00000202158.4, ENSMUST00000172435.8, ENSMUST00000041266.11	Fndc4
ENSMUSG00000047454.13	E020	225.705	0.00111041	2.1951	0.138451	0.947665	22.2212	23.1494	0.134156	chr12	78684232	78684353	122	+	198	243	267	205	194	269	ENSMUST00000110388.10, ENSMUST00000052472.6	Gphn
ENSMUSG00000097665.2	E001	1.60245	0.829213	2.19502	0.138458	0.947665	2.17738	1.50128	-1.07378	chr9	21316538	21317381	844	-	1	1	0	7	0	0	ENSMUST00000181812.2	Gm16853
ENSMUSG00000006494.12	E028	2364.75	0.00134279	2.19483	0.138474	0.947666	52.5759	53.3722	0.0723131	chr2	71730328	71732330	2003	+	1641	974	2166	3619	2492	2986	ENSMUST00000006669.6, ENSMUST00000156036.8	Pdk1
ENSMUSG00000018012.12	E009	4.6985	0.0540521	2.19455	0.138499	0.947666	3.02471	4.04037	0.838187	chr11	120614305	120614391	87	+	4	8	5	9	0	3	ENSMUST00000142229.2, ENSMUST00000134322.2, ENSMUST00000018156.12	Rac3
ENSMUSG00000022211.10	E044	1.59685	0.0924583	2.19461	0.138494	0.947666	1.10878	2.43132	2.26736	chr14	55736915	55737043	129	+	1	5	4	0	1	0	ENSMUST00000076236.7, ENSMUST00000228877.2, ENSMUST00000227312.2, ENSMUST00000228760.2, ENSMUST00000227563.2, ENSMUST00000226388.2, ENSMUST00000226757.2	Carmil3
ENSMUSG00000029012.12	E014	50.5304	0.00892134	2.19474	0.138482	0.947666	10.6368	11.9392	0.344723	chr5	22734243	22734283	41	-	55	30	80	50	51	40	ENSMUST00000141263.3, ENSMUST00000135906.8, ENSMUST00000030872.12, ENSMUST00000142987.8	Orc5
ENSMUSG00000029130.13	E028	1.7321	0.765058	2.19476	0.138481	0.947666	2.82907	1.6083	-1.63171	chr5	29411694	29411802	109	+	0	5	0	0	2	4	ENSMUST00000162975.2, ENSMUST00000160887.6, ENSMUST00000160383.8, ENSMUST00000160246.8, ENSMUST00000168460.8, ENSMUST00000001247.12	Rnf32
ENSMUSG00000031214.14	E029	3.51638	0.0604858	2.19488	0.13847	0.947666	2.20374	3.31391	1.17956	chrX	97775971	97775997	27	-	7	6	5	3	0	1	ENSMUST00000033560.9, ENSMUST00000147805.8, ENSMUST00000125150.8, ENSMUST00000113826.8	Ophn1
ENSMUSG00000037003.17	E039	146.929	0.00785212	2.19468	0.138488	0.947666	18.0928	19.4501	0.228337	chr15	102023996	102024064	69	+	110	183	223	85	140	173	ENSMUST00000229097.2, ENSMUST00000230474.2, ENSMUST00000228958.2, ENSMUST00000229800.2, ENSMUST00000046144.10, ENSMUST00000169627.9	Tns2
ENSMUSG00000038708.11	E026	225.007	0.000897584	2.1949	0.138468	0.947666	23.1328	22.2388	-0.129204	chr9	118384641	118384954	314	+	193	262	269	198	232	224	ENSMUST00000212097.2, ENSMUST00000212183.2, ENSMUST00000084820.6	Golga4
ENSMUSG00000039741.17	E026	8.93104	0.0197685	2.19451	0.138503	0.947666	4.32625	5.44985	0.670502	chr11	120176185	120176260	76	+	5	11	16	7	9	8	ENSMUST00000122148.8, ENSMUST00000118987.2	Bahcc1
ENSMUSG00000041638.19	E013	38.7999	0.0541224	2.19451	0.138503	0.947666	10.883	8.74037	-0.649027	chr5	115716951	115717049	99	+	26	21	46	54	27	57	ENSMUST00000136041.8, ENSMUST00000129424.2, ENSMUST00000141472.8, ENSMUST00000064454.12	Gcn1
ENSMUSG00000049299.15	E011	7.52413	0.0375749	2.1947	0.138487	0.947666	3.78427	5.00582	0.811391	chr11	69215789	69216058	270	+	7	13	13	4	9	2	ENSMUST00000140555.2	Trappc1
ENSMUSG00000118665.1	E016	57.5573	0.0127966	2.19476	0.138481	0.947666	12.8308	11.2167	-0.403018	chr5	100632999	100633661	663	-	66	99	47	56	49	38	ENSMUST00000239512.1, ENSMUST00000239513.1, ENSMUST00000239515.1	Lin54
ENSMUSG00000001380.8	E004	156.306	0.00189843	2.19397	0.138552	0.947688	19.8235	18.822	-0.164459	chr18	36900326	36900389	64	-	118	223	192	142	142	151	ENSMUST00000001416.8	Hars
ENSMUSG00000002393.15	E008	55.7663	0.00546418	2.19421	0.13853	0.947688	12.393	11.2602	-0.287019	chr8	71828147	71828212	66	-	56	48	66	52	55	60	ENSMUST00000155463.2, ENSMUST00000137734.8	Nr2f6
ENSMUSG00000005566.15	E016	93.4906	0.00884111	2.19165	0.138761	0.947688	15.8732	14.3931	-0.299768	chr7	12762453	12762481	29	+	71	94	105	112	110	75	ENSMUST00000123603.3, ENSMUST00000142421.9, ENSMUST00000128951.9, ENSMUST00000005705.8	Trim28
ENSMUSG00000005674.10	E022	2.41629	0.0749777	2.19269	0.138667	0.947688	1.94256	2.9359	1.19359	chr1	171050014	171050017	4	-	4	3	4	2	1	1	ENSMUST00000138184.8, ENSMUST00000130529.2, ENSMUST00000143405.2, ENSMUST00000111326.8, ENSMUST00000005817.9	Tomm40l
ENSMUSG00000006276.11	E012	33.2636	0.00945956	2.19394	0.138554	0.947688	9.75875	8.60396	-0.371672	chr8	73127791	73128158	368	-	30	31	34	44	26	35	ENSMUST00000212257.2	Eps15l1
ENSMUSG00000007827.11	E023	3.54726	0.0489734	2.19308	0.138632	0.947688	3.51815	2.40924	-1.09506	chr6	118516808	118516836	29	-	2	4	1	6	6	2	ENSMUST00000112830.3	Ankrd26
ENSMUSG00000009739.18	E005	22.106	0.0375034	2.19329	0.138613	0.947688	8.37026	6.82356	-0.598686	chr15	100477757	100477925	169	-	8	33	23	16	34	23	ENSMUST00000230790.2, ENSMUST00000176140.8, ENSMUST00000176300.8, ENSMUST00000058274.14, ENSMUST00000177202.8, ENSMUST00000177335.2, ENSMUST00000073837.13, ENSMUST00000176271.9	Pou6f1
ENSMUSG00000009907.18	E010	215.643	0.00107268	2.19325	0.138616	0.947688	21.8764	22.5863	0.104203	chr1	106708234	106708354	121	-	200	251	234	202	220	208	ENSMUST00000112736.8, ENSMUST00000094646.6, ENSMUST00000190531.2, ENSMUST00000147705.2	Vps4b
ENSMUSG00000014418.17	E018	89.6418	0.00240819	2.19429	0.138523	0.947688	14.3892	15.3496	0.1975	chr7	46421031	46421411	381	-	90	124	94	90	73	79	ENSMUST00000142663.8, ENSMUST00000107654.8, ENSMUST00000130365.2, ENSMUST00000014562.14, ENSMUST00000211347.2, ENSMUST00000145776.8, ENSMUST00000153789.8, ENSMUST00000107653.8	Hps5
ENSMUSG00000015176.12	E031	276.297	0.00225332	2.19286	0.138652	0.947688	24.317	25.2717	0.129087	chr19	46072451	46072900	450	+	257	368	359	211	246	268	ENSMUST00000223728.2, ENSMUST00000235620.2, ENSMUST00000165017.2, ENSMUST00000223683.2, ENSMUST00000225780.2	Nolc1
ENSMUSG00000015659.13	E020	7.03348	0.0230426	2.19192	0.138736	0.947688	4.73591	3.67938	-0.73184	chr17	6121028	6121164	137	-	4	3	9	7	9	10	ENSMUST00000024570.6, ENSMUST00000097432.10	Serac1
ENSMUSG00000019139.11	E014	4.73635	0.0345525	2.19208	0.138722	0.947688	2.72481	3.8378	0.99111	chr8	71047974	71048010	37	+	5	12	8	3	2	1	ENSMUST00000210878.2	Isyna1
ENSMUSG00000019579.14	E005	392.643	0.000794196	2.19279	0.138658	0.947688	28.3489	29.2034	0.10416	chr17	56486364	56486385	22	-	337	494	564	310	360	368	ENSMUST00000019723.8, ENSMUST00000140885.8	Mydgf
ENSMUSG00000019737.15	E030	1.715	0.0810343	2.19185	0.138742	0.947688	2.45684	1.39503	-1.63462	chr7	30016567	30016587	21	+	0	0	2	3	2	3	ENSMUST00000176006.2, ENSMUST00000177257.8	Syne4
ENSMUSG00000020232.18	E034	37.8357	0.00504059	2.19172	0.138755	0.947688	9.23679	10.3633	0.340668	chr10	81186204	81186240	37	-	34	59	58	26	34	27	ENSMUST00000020454.11, ENSMUST00000105324.9	Hmg20b
ENSMUSG00000020397.16	E008	30.3824	0.0385977	2.19268	0.138668	0.947688	9.74502	8.03326	-0.569243	chr11	46327832	46327836	5	+	14	41	40	36	25	32	ENSMUST00000170928.8, ENSMUST00000109232.4, ENSMUST00000156073.2, ENSMUST00000128940.2, ENSMUST00000152119.2, ENSMUST00000020665.13, ENSMUST00000140027.8, ENSMUST00000109231.2	Med7
ENSMUSG00000020654.16	E035	17.3424	0.0383367	2.19265	0.13867	0.947688	7.30588	5.94658	-0.601043	chr12	4262605	4263524	920	+	10	53	16	16	6	12	ENSMUST00000127756.8, ENSMUST00000124505.8, ENSMUST00000020984.9, ENSMUST00000152792.8, ENSMUST00000152065.8	Adcy3
ENSMUSG00000020790.15	E017	62.5965	0.00293386	2.19287	0.138651	0.947688	11.9445	13.1189	0.282042	chr11	72642891	72643059	169	+	66	83	68	52	51	64	ENSMUST00000155998.2, ENSMUST00000127610.8, ENSMUST00000102548.11	Ankfy1
ENSMUSG00000021608.16	E015	14.7677	0.0101033	2.19234	0.138698	0.947688	5.42676	6.57977	0.561314	chr13	73658115	73658240	126	+	12	37	22	12	9	4	ENSMUST00000223060.2, ENSMUST00000140431.2, ENSMUST00000123766.8, ENSMUST00000022099.15, ENSMUST00000147566.8	Lpcat1
ENSMUSG00000021811.8	E012	17.8253	0.124627	2.19289	0.138649	0.947688	7.85963	5.83703	-0.869293	chr14	20438890	20438944	55	-	24	33	6	13	24	9	ENSMUST00000223950.2, ENSMUST00000022345.7	Dnajc9
ENSMUSG00000022469.18	E040	8.44375	0.0209203	2.19288	0.13865	0.947688	5.21129	4.07533	-0.713582	chr15	97657043	97657119	77	-	10	8	4	8	11	9	ENSMUST00000153241.8, ENSMUST00000128775.9, ENSMUST00000129223.9, ENSMUST00000175894.8, ENSMUST00000177352.8, ENSMUST00000123397.8, ENSMUST00000126854.9	Rapgef3
ENSMUSG00000022575.6	E008	12.7542	0.0143541	2.1931	0.13863	0.947688	6.24062	5.16244	-0.552084	chr15	75735478	75735541	64	+	13	12	9	15	14	13	ENSMUST00000230881.2	Gsdmd
ENSMUSG00000022680.15	E015	280.496	0.00148668	2.19287	0.138651	0.947688	24.4908	25.5491	0.142162	chr16	13654946	13655011	66	-	208	335	407	237	267	281	ENSMUST00000023361.12, ENSMUST00000154150.8, ENSMUST00000115804.9, ENSMUST00000144913.2	Pdxdc1
ENSMUSG00000024587.11	E041	69.3976	0.00978771	2.19374	0.138572	0.947688	13.9048	12.5065	-0.320174	chr18	64649570	64649570	1	-	58	103	62	62	65	76	ENSMUST00000236463.2, ENSMUST00000237027.2, ENSMUST00000025483.11, ENSMUST00000237400.2, ENSMUST00000235325.2, ENSMUST00000237369.2, ENSMUST00000236186.2, ENSMUST00000236583.2	Nars
ENSMUSG00000024862.17	E016	4.80407	0.0406243	2.19182	0.138746	0.947688	4.1719	3.05263	-0.904471	chr19	5161266	5161392	127	-	1	8	5	3	7	6	ENSMUST00000137403.8	Klc2
ENSMUSG00000025017.11	E019	7.11256	0.0435801	2.19205	0.138724	0.947688	3.46234	4.73024	0.904399	chr19	41373536	41373541	6	-	14	11	8	3	5	3	ENSMUST00000235978.2	Pik3ap1
ENSMUSG00000025047.10	E035	82.9486	0.00387676	2.19265	0.13867	0.947688	13.8033	15.0109	0.255474	chr19	47116385	47116531	147	+	56	101	117	70	79	90	ENSMUST00000235871.2, ENSMUST00000072141.4	Pdcd11
ENSMUSG00000025422.11	E004	8.94095	0.0168729	2.19165	0.138761	0.947688	3.7187	4.93644	0.821473	chr10	126918835	126918922	88	+	5	33	14	2	3	4	ENSMUST00000239120.2, ENSMUST00000039259.7, ENSMUST00000217941.2	Agap2
ENSMUSG00000025538.16	E003	16.2121	0.0660078	2.1938	0.138567	0.947688	5.56874	7.32753	0.800828	chr5	129875861	129875927	67	+	11	39	22	6	17	10	ENSMUST00000201029.4, ENSMUST00000171300.8, ENSMUST00000137357.5, ENSMUST00000201874.4	Sumf2
ENSMUSG00000026585.14	E015	15.8901	0.0552881	2.19434	0.138519	0.947688	5.34509	6.99177	0.782838	chr1	163690280	163690405	126	+	12	37	30	9	6	10	ENSMUST00000027877.7, ENSMUST00000077642.12	Kifap3
ENSMUSG00000026639.19	E034	14.0421	0.0144591	2.19437	0.138516	0.947688	5.23089	6.26396	0.524686	chr1	193016488	193016648	161	+	25	17	22	6	7	10	ENSMUST00000194677.6, ENSMUST00000016315.16, ENSMUST00000159955.2	Lamb3
ENSMUSG00000026821.17	E043	19.6347	0.0659501	2.19207	0.138723	0.947688	8.05039	6.21291	-0.757828	chr2	28442649	28443078	430	+	20	34	24	12	12	21	ENSMUST00000028170.15, ENSMUST00000137513.8, ENSMUST00000113893.8	Ralgds
ENSMUSG00000027425.19	E026	44.1706	0.0052428	2.19235	0.138697	0.947688	11.1205	10.043	-0.302948	chr2	144245919	144245997	79	+	40	40	57	52	40	39	ENSMUST00000148500.2, ENSMUST00000125398.3, ENSMUST00000028911.15, ENSMUST00000147747.8	Kat14
ENSMUSG00000028461.13	E012	5.52499	0.0543319	2.19332	0.13861	0.947688	4.26481	3.067	-0.954754	chr4	43495433	43495508	76	+	6	1	4	5	7	9	ENSMUST00000140005.8, ENSMUST00000137113.2	Ccdc107
ENSMUSG00000028700.15	E046	86.5801	0.00707746	2.19317	0.138624	0.947688	15.2819	13.9447	-0.279366	chr4	116016493	116016634	142	+	64	106	84	99	91	83	ENSMUST00000106496.8, ENSMUST00000106494.3, ENSMUST00000121052.8, ENSMUST00000136855.8, ENSMUST00000106498.8	Pomgnt1
ENSMUSG00000029426.9	E014	6.84785	0.120509	2.19159	0.138766	0.947688	3.42501	4.98258	1.0867	chr5	92653497	92654692	1196	-	11	12	5	8	3	3	ENSMUST00000201253.2	Scarb2
ENSMUSG00000029587.17	E012	362.271	0.0143789	2.19193	0.138736	0.947688	28.6492	26.9698	-0.209493	chr5	143230386	143233703	3318	+	355	403	468	341	295	356	ENSMUST00000075916.8, ENSMUST00000032591.15, ENSMUST00000077485.11	Zfp12
ENSMUSG00000029822.16	E020	10.913	0.0879319	2.19401	0.138548	0.947688	2.98463	4.77778	1.36303	chr6	50313195	50313309	115	-	7	60	6	0	3	1	ENSMUST00000114466.8, ENSMUST00000114468.9, ENSMUST00000203907.3, ENSMUST00000133141.6, ENSMUST00000071728.11, ENSMUST00000090019.10	Osbpl3
ENSMUSG00000031875.8	E014	36.4401	0.00594814	2.19202	0.138727	0.947688	8.98574	9.89673	0.285343	chr8	105071461	105071504	44	+	36	81	47	26	26	17	ENSMUST00000212081.2, ENSMUST00000034343.5, ENSMUST00000212948.2	Cmtm3
ENSMUSG00000032060.11	E004	4.87165	0.0418639	2.19156	0.138769	0.947688	4.11596	2.97244	-0.942335	chr9	50664293	50664319	27	+	4	5	3	6	2	9	ENSMUST00000034562.9, ENSMUST00000214962.2	Cryab
ENSMUSG00000032741.10	E024	183.049	0.00151373	2.19276	0.138661	0.947688	20.9706	20.006	-0.151032	chr5	120693933	120694063	131	-	124	166	190	183	191	250	ENSMUST00000046426.10, ENSMUST00000200708.2	Tpcn1
ENSMUSG00000032763.12	E025	82.356	0.0040072	2.19361	0.138584	0.947688	14.8683	13.6772	-0.254131	chr10	78415500	78415636	137	+	84	93	91	92	76	65	ENSMUST00000218885.2, ENSMUST00000219588.2, ENSMUST00000105384.5, ENSMUST00000218875.2, ENSMUST00000218215.2, ENSMUST00000218271.2, ENSMUST00000220430.2	Ilvbl
ENSMUSG00000036934.10	E007	54.2148	0.0033333	2.19168	0.138758	0.947688	11.1723	12.1501	0.250966	chr8	86159288	86159443	156	-	63	51	71	43	47	55	ENSMUST00000210556.2, ENSMUST00000209355.2, ENSMUST00000047749.7	4921524J17Rik
ENSMUSG00000037461.11	E005	49.3507	0.00354121	2.19159	0.138766	0.947688	11.7287	10.6695	-0.282341	chr1	191307888	191308063	176	+	43	60	55	41	44	59	ENSMUST00000193569.6, ENSMUST00000194785.2, ENSMUST00000045450.7, ENSMUST00000192681.2, ENSMUST00000194877.6, ENSMUST00000193961.6	Ints7
ENSMUSG00000038126.18	E031	1.65393	0.0994602	2.19302	0.138637	0.947688	2.61216	1.49853	-1.60519	chr5	124445016	124445109	94	-	0	1	2	1	4	2	ENSMUST00000130502.8, ENSMUST00000031344.13, ENSMUST00000141203.8, ENSMUST00000147737.8, ENSMUST00000184951.8	Mphosph9
ENSMUSG00000038520.16	E002	9.24008	0.0243245	2.19259	0.138676	0.947688	5.44175	4.28536	-0.693716	chr7	44490325	44490455	131	-	9	5	10	9	13	9	ENSMUST00000139947.8, ENSMUST00000047085.16	Tbc1d17
ENSMUSG00000040242.15	E008	8.38489	0.0153534	2.1939	0.138558	0.947688	4.14299	5.16094	0.637631	chr6	146489819	146489892	74	+	10	11	12	6	7	6	ENSMUST00000160697.2	Fgfr1op2
ENSMUSG00000040351.12	E001	569.851	0.00244806	2.19288	0.13865	0.947688	32.7984	33.8972	0.12223	chr5	3740000	3743468	3469	-	581	631	731	532	539	474	ENSMUST00000043551.11	Ankib1
ENSMUSG00000040532.15	E018	13.643	0.018477	2.19203	0.138727	0.947688	5.32428	6.48784	0.575686	chr5	135040520	135040740	221	+	18	20	15	14	11	6	ENSMUST00000123227.3	Abhd11
ENSMUSG00000040584.9	E034	135.437	0.00287039	2.19395	0.138554	0.947688	18.2745	17.0687	-0.213401	chr5	8797355	8798570	1216	+	214	206	121	192	30	63	ENSMUST00000047753.5, ENSMUST00000126846.2	Abcb1a
ENSMUSG00000040596.16	E003	63.8752	0.0192285	2.19225	0.138707	0.947688	11.56	12.9619	0.343632	chr1	166221183	166222965	1783	-	99	75	106	51	40	25	ENSMUST00000169324.8, ENSMUST00000131487.8	Pogk
ENSMUSG00000042104.19	E015	10.3415	0.0998772	2.1932	0.138621	0.947688	4.1647	5.84787	0.985998	chr14	119244557	119244637	81	-	18	9	20	4	4	9	ENSMUST00000138720.9, ENSMUST00000123350.8, ENSMUST00000148648.8, ENSMUST00000173391.2, ENSMUST00000154130.2, ENSMUST00000126023.2, ENSMUST00000148022.8, ENSMUST00000156203.8	Uggt2
ENSMUSG00000042851.18	E012	4.94306	0.0569395	2.19331	0.138612	0.947688	3.06323	4.18794	0.905574	chr2	128856256	128856758	503	+	5	4	7	4	1	9	ENSMUST00000110320.9	Zc3h6
ENSMUSG00000044308.18	E048	196.265	0.00390621	2.19309	0.138631	0.947688	20.5486	21.7297	0.180383	chr2	69846476	69846583	108	+	118	189	205	208	234	233	ENSMUST00000055758.16, ENSMUST00000126165.8, ENSMUST00000150301.2, ENSMUST00000112251.9	Ubr3
ENSMUSG00000050737.14	E007	1.90024	0.0906718	2.19397	0.138552	0.947688	2.37039	1.14123	-2.11076	chr2	30790879	30790961	83	-	0	1	0	2	7	1	ENSMUST00000056046.10, ENSMUST00000102852.6	Ptges
ENSMUSG00000051674.16	E021	58.5795	0.0079678	2.19369	0.138577	0.947688	11.6326	12.6823	0.259217	chr5	73680020	73680062	43	+	57	79	59	48	55	61	ENSMUST00000113558.8, ENSMUST00000145645.8, ENSMUST00000087181.12, ENSMUST00000156806.8, ENSMUST00000063882.12, ENSMUST00000130087.8, ENSMUST00000136268.3, ENSMUST00000133137.5	Dcun1d4
ENSMUSG00000053580.17	E042	8.51458	0.0200964	2.19379	0.138568	0.947688	3.9442	5.12197	0.758116	chr11	105807740	105807886	147	+	12	20	8	6	5	3	ENSMUST00000089485.6, ENSMUST00000100330.10, ENSMUST00000146162.8	Tanc2
ENSMUSG00000055436.19	E039	62.4159	0.0580552	2.19208	0.138722	0.947688	13.5023	11.1607	-0.572005	chr3	157730335	157730373	39	-	58	24	65	74	72	75	ENSMUST00000089922.12	Srsf11
ENSMUSG00000058318.17	E022	17.0929	0.00808137	2.19261	0.138674	0.947688	7.1525	6.08674	-0.471077	chr2	92051938	92051949	12	+	14	16	17	19	22	15	ENSMUST00000162146.8, ENSMUST00000111291.9, ENSMUST00000162188.8, ENSMUST00000138995.3, ENSMUST00000111293.9, ENSMUST00000090586.12, ENSMUST00000159366.8, ENSMUST00000111294.8, ENSMUST00000111292.8	Phf21a
ENSMUSG00000058392.14	E016	6.95656	0.358914	2.19191	0.138737	0.947688	5.15032	3.46314	-1.15085	chr17	32268400	32268461	62	+	2	17	0	9	4	11	ENSMUST00000236329.2, ENSMUST00000238133.2, ENSMUST00000081339.13, ENSMUST00000237131.2, ENSMUST00000236425.2, ENSMUST00000149746.2, ENSMUST00000147076.8	Rrp1b
ENSMUSG00000062234.15	E003	380.931	0.00370335	2.19429	0.138523	0.947688	29.0331	27.7101	-0.162804	chr5	108717286	108717822	537	-	344	407	445	381	393	350	ENSMUST00000156110.8, ENSMUST00000135225.8, ENSMUST00000046603.15, ENSMUST00000145467.8	Gak
ENSMUSG00000064202.16	E012	8.05202	0.0348317	2.19214	0.138717	0.947688	3.58564	4.7128	0.792368	chr19	28900464	28900929	466	-	22	0	16	4	2	4	ENSMUST00000025872.13	Spata6l
ENSMUSG00000070056.7	E006	5.55787	0.174427	2.19208	0.138722	0.947688	2.69816	4.60916	1.55053	chr8	36138876	36138985	110	+	16	5	4	1	4	3	ENSMUST00000154989.2	Mfhas1
ENSMUSG00000070738.11	E020	61.1485	0.0122906	2.19382	0.138565	0.947688	13.0905	11.6985	-0.337816	chr1	87854588	87854746	159	+	66	61	75	58	66	46	ENSMUST00000027517.14	Dgkd
ENSMUSG00000072945.4	E001	7.82613	0.0793019	2.19277	0.13866	0.947688	3.93448	4.95069	0.666454	chrX	138680298	138680761	464	-	11	4	17	8	2	6	ENSMUST00000101217.4	Ripply1
ENSMUSG00000074919.3	E001	3.22338	0.093566	2.19344	0.138599	0.947688	3.20689	2.45687	-0.770369	chr10	76847829	76848222	394	+	5	3	6	1	3	2	ENSMUST00000099552.3	Gm10787
ENSMUSG00000089832.9	E001	2.50989	0.0598	2.19278	0.138659	0.947688	3.12905	2.01296	-1.27507	chr7	27041558	27041561	4	-	2	2	2	2	5	2	ENSMUST00000003857.7	Shkbp1
ENSMUSG00000109473.2	E003	8.79501	0.044804	2.19319	0.138622	0.947688	4.73823	3.64943	-0.756929	chr8	10924363	10924445	83	-	3	4	3	10	16	15	ENSMUST00000207718.2, ENSMUST00000208358.2	B930025P03Rik
ENSMUSG00000117501.3	E008	13.5734	0.0188695	2.19196	0.138733	0.947688	5.00903	6.22666	0.633214	chr17	86223674	86223781	108	-	6	10	8	22	23	11	ENSMUST00000247524.1, ENSMUST00000234707.3, ENSMUST00000245200.1, ENSMUST00000241373.1	Gm30117
ENSMUSG00000118292.2	E002	1.61828	0.755363	2.19192	0.138736	0.947688	2.2358	0.0409328	-11.5447	chr18	33599258	33599914	657	+	0	0	0	4	1	4	ENSMUST00000237662.2	Gm10549
ENSMUSG00000039361.12	E039	44.3448	0.00722712	2.19139	0.138784	0.947763	11.2783	9.90011	-0.387433	chr7	89843505	89844179	675	+	40	52	38	53	40	45	ENSMUST00000207106.2	Picalm
ENSMUSG00000009733.10	E031	1.62387	0.117773	2.19102	0.138818	0.947787	1.36105	2.53518	1.79653	chr15	100449669	100449670	2	-	4	3	1	0	1	1	ENSMUST00000231138.2	Tfcp2
ENSMUSG00000019846.12	E029	13.5736	0.0621836	2.19106	0.138813	0.947787	5.26713	6.59356	0.654242	chr10	38949561	38949706	146	+	12	20	22	17	8	6	ENSMUST00000019992.6	Lama4
ENSMUSG00000019866.16	E009	55.3972	0.00428596	2.19102	0.138818	0.947787	12.4606	11.2997	-0.292921	chr10	43843461	43843493	33	-	44	81	68	40	59	52	ENSMUST00000200401.2, ENSMUST00000020017.14	Crybg1
ENSMUSG00000025732.7	E012	37.696	0.00390334	2.1909	0.138828	0.947787	10.3452	9.29319	-0.317483	chr17	26086608	26086810	203	-	28	35	51	34	39	43	ENSMUST00000237876.2	Mcrip2
ENSMUSG00000026821.17	E028	5.35792	0.0289897	2.19106	0.138814	0.947787	2.70535	3.92108	1.07403	chr2	28438125	28438157	33	+	5	19	7	2	1	2	ENSMUST00000238699.2, ENSMUST00000113893.8, ENSMUST00000028170.15, ENSMUST00000137513.8, ENSMUST00000130281.2, ENSMUST00000100241.10	Ralgds
ENSMUSG00000026858.19	E017	5.54656	0.0711895	2.19124	0.138798	0.947787	3.2062	4.41999	0.929983	chr2	30259317	30259317	1	+	6	9	8	1	8	3	ENSMUST00000127410.2	Miga2
ENSMUSG00000027937.16	E010	177.53	0.0051445	2.19095	0.138823	0.947787	19.8028	21.0268	0.192219	chr3	90142690	90142690	1	+	161	235	213	182	183	119	ENSMUST00000119304.2, ENSMUST00000029546.15	Jtb
ENSMUSG00000028064.18	E045	61.4091	0.0269132	2.19102	0.138817	0.947787	11.3641	13.4408	0.504291	chr3	88363441	88363722	282	-	84	49	82	64	44	48	ENSMUST00000146921.2, ENSMUST00000141471.2, ENSMUST00000123753.8	Sema4a
ENSMUSG00000030166.15	E035	16.2158	0.0155136	2.1909	0.138828	0.947787	7.09115	5.96662	-0.503958	chr6	119897990	119898276	287	+	11	24	17	16	13	19	ENSMUST00000161816.8, ENSMUST00000204319.2	Rad52
ENSMUSG00000032409.16	E004	3.19466	0.411745	2.1911	0.13881	0.947787	1.64955	3.75679	2.37932	chr9	95739708	95739721	14	+	8	9	0	0	1	2	ENSMUST00000185473.7, ENSMUST00000189602.7, ENSMUST00000186061.2, ENSMUST00000034980.9, ENSMUST00000187356.7	Atr
ENSMUSG00000035900.19	E022	16.9452	0.0749217	2.19104	0.138816	0.947787	5.37702	7.32632	0.902254	chr15	86014704	86014858	155	+	14	28	42	13	5	8	ENSMUST00000138134.8, ENSMUST00000088931.10, ENSMUST00000123349.2	Gramd4
ENSMUSG00000021481.12	E018	10.0632	0.0243198	2.19084	0.138833	0.947796	4.52447	5.70904	0.675747	chr13	55270292	55270328	37	+	8	15	19	4	10	8	ENSMUST00000160310.2, ENSMUST00000162476.8, ENSMUST00000162428.8, ENSMUST00000159278.8, ENSMUST00000159147.8, ENSMUST00000161551.8, ENSMUST00000021937.12, ENSMUST00000161077.2	Zfp346
ENSMUSG00000006310.11	E002	3.69619	0.431887	2.19068	0.138848	0.947842	3.29052	2.87928	-0.386216	chr7	30289108	30289632	525	-	3	0	7	6	2	4	ENSMUST00000108151.3, ENSMUST00000108150.2	Zbtb32
ENSMUSG00000020437.13	E016	4.08499	0.0691168	2.19072	0.138845	0.947842	4.05481	2.62205	-1.26163	chr11	6464538	6464751	214	-	4	5	5	5	2	4	ENSMUST00000156878.8	Myo1g
ENSMUSG00000000031.19	E022	34.0215	0.0304052	2.18969	0.138937	0.947876	6.15898	7.32772	0.507514	chr7	142131336	142131526	191	-	9	212	10	12	1	0	ENSMUST00000246665.1, ENSMUST00000136359.10, ENSMUST00000152754.10, ENSMUST00000140716.3, ENSMUST00000249625.1, ENSMUST00000249623.1, ENSMUST00000247195.1, ENSMUST00000228514.3, ENSMUST00000249628.1, ENSMUST00000247519.1, ENSMUST00000249629.1, ENSMUST00000249627.1	H19
ENSMUSG00000004508.7	E002	5.89388	0.0385474	2.1894	0.138963	0.947876	3.04243	4.23529	0.957875	chr7	96730983	96731113	131	+	3	21	9	2	4	1	ENSMUST00000004622.7, ENSMUST00000206791.2	Gab2
ENSMUSG00000019768.17	E005	61.2858	0.00790885	2.18952	0.138953	0.947876	11.7173	12.9414	0.298443	chr10	4562021	4562155	135	+	70	51	59	79	47	60	ENSMUST00000133985.2, ENSMUST00000149195.8, ENSMUST00000138828.8, ENSMUST00000067086.14, ENSMUST00000105590.8	Esr1
ENSMUSG00000019820.12	E054	45.8178	0.00583367	2.18999	0.138911	0.947876	11.2727	10.2372	-0.286683	chr10	12560154	12560315	162	-	25	42	60	50	52	50	ENSMUST00000219724.2, ENSMUST00000218635.2, ENSMUST00000076817.5	Utrn
ENSMUSG00000020017.15	E021	1299.27	0.000394005	2.18962	0.138943	0.947876	44.5883	45.05	0.0444137	chr10	93339266	93339431	166	+	1063	1404	1312	1567	1013	1504	ENSMUST00000016031.14, ENSMUST00000129421.8	Hal
ENSMUSG00000020064.10	E019	28.2549	0.00887463	2.18934	0.138969	0.947876	8.00856	9.07533	0.367936	chr10	63118960	63118991	32	+	25	38	28	27	29	26	ENSMUST00000020258.10, ENSMUST00000219577.2	Herc4
ENSMUSG00000020857.12	E002	70.9634	0.0202272	2.19006	0.138904	0.947876	13.6891	12.9382	-0.170555	chr11	93840643	93840644	2	-	59	63	99	62	85	65	ENSMUST00000072566.5, ENSMUST00000021217.11	Nme2
ENSMUSG00000024858.15	E013	112.718	0.00452239	2.19049	0.138865	0.947876	17.2141	15.9835	-0.229813	chr19	4338454	4338535	82	-	95	168	136	96	85	119	ENSMUST00000164427.2, ENSMUST00000025791.12, ENSMUST00000088737.11, ENSMUST00000165954.2, ENSMUST00000168594.8	Grk2
ENSMUSG00000026017.14	E025	6.23678	0.031774	2.19032	0.138881	0.947876	3.36106	4.47088	0.826696	chr1	60180494	60180606	113	+	10	14	4	4	3	4	ENSMUST00000187978.7, ENSMUST00000130075.8, ENSMUST00000186779.2, ENSMUST00000186107.7, ENSMUST00000180952.8, ENSMUST00000027171.12	Carf
ENSMUSG00000026034.18	E003	176.981	0.00208883	2.19036	0.138877	0.947876	19.8559	20.8375	0.154557	chr1	58451475	58451499	25	-	187	218	202	150	172	155	ENSMUST00000148330.8, ENSMUST00000141570.8, ENSMUST00000151338.8, ENSMUST00000156931.8, ENSMUST00000139787.8, ENSMUST00000129303.2, ENSMUST00000034868.14, ENSMUST00000123580.8	Clk1
ENSMUSG00000026193.16	E067	2835.77	0.00140217	2.18963	0.138943	0.947876	57.0263	55.9947	-0.0920273	chr1	71688353	71688484	132	-	1968	2303	2467	3373	3185	3630	ENSMUST00000186940.7, ENSMUST00000186736.2, ENSMUST00000055226.13, ENSMUST00000186879.2, ENSMUST00000188674.7, ENSMUST00000189821.7, ENSMUST00000187938.7, ENSMUST00000190780.7, ENSMUST00000186129.7, ENSMUST00000188894.7	Fn1
ENSMUSG00000026918.17	E012	1.56537	0.104724	2.19009	0.138901	0.947876	2.4461	1.31426	-1.79413	chr2	27343412	27343462	51	-	1	0	1	2	4	1	ENSMUST00000113941.9, ENSMUST00000154316.8, ENSMUST00000130932.2, ENSMUST00000138693.8	Brd3
ENSMUSG00000027433.6	E007	102.468	0.020545	2.18932	0.138971	0.947876	16.6768	14.7692	-0.373712	chr2	146869227	146869299	73	+	89	66	118	87	107	147	ENSMUST00000028921.6	Xrn2
ENSMUSG00000027931.13	E011	64.68	0.00425183	2.19003	0.138906	0.947876	12.1983	13.2649	0.25242	chr3	90364216	90364322	107	-	66	76	78	54	50	72	ENSMUST00000029540.13, ENSMUST00000142243.2	Npr1
ENSMUSG00000030861.16	E021	381.899	0.00471491	2.18926	0.138976	0.947876	27.4322	28.8087	0.170403	chr7	131045198	131045297	100	+	283	348	349	328	549	441	ENSMUST00000117518.2, ENSMUST00000156261.2, ENSMUST00000015829.15	Acadsb
ENSMUSG00000031708.18	E042	318.539	0.00724977	2.19002	0.138907	0.947876	25.3954	27.109	0.222441	chr8	84321051	84321058	8	-	291	307	320	298	375	332	ENSMUST00000212630.2, ENSMUST00000019382.17, ENSMUST00000163837.2, ENSMUST00000212136.2, ENSMUST00000212418.2, ENSMUST00000165740.9, ENSMUST00000212285.2	Tecr
ENSMUSG00000031928.16	E019	11.7244	0.0178412	2.18983	0.138924	0.947876	4.75355	5.89251	0.624504	chr9	14721100	14721180	81	+	17	25	12	7	8	5	ENSMUST00000034405.11, ENSMUST00000147676.8	Mre11a
ENSMUSG00000032557.14	E019	37.1375	0.004186	2.1905	0.138864	0.947876	10.2923	9.2454	-0.317483	chr9	103937417	103937421	5	-	23	48	39	28	46	44	ENSMUST00000214222.3, ENSMUST00000191568.3, ENSMUST00000140768.3, ENSMUST00000035166.12	Uba5
ENSMUSG00000036368.9	E005	426.506	0.0161756	2.18926	0.138976	0.947876	28.3007	30.9835	0.320917	chr17	79928735	79929045	311	+	593	488	473	333	399	312	ENSMUST00000224014.2, ENSMUST00000225357.2, ENSMUST00000223924.2, ENSMUST00000040368.3	Rmdn2
ENSMUSG00000036371.7	E031	1041.42	0.000397762	2.18959	0.138946	0.947876	42.0319	41.3551	-0.06713	chr6	67249848	67249922	75	+	870	1156	1310	1020	1001	1016	ENSMUST00000204206.2, ENSMUST00000203436.3, ENSMUST00000203233.3, ENSMUST00000042990.7, ENSMUST00000205091.3, ENSMUST00000205106.3, ENSMUST00000203054.3, ENSMUST00000204293.3, ENSMUST00000203077.3, ENSMUST00000204135.3, ENSMUST00000203167.3	Serbp1
ENSMUSG00000036499.10	E005	53.1672	0.0247457	2.18982	0.138925	0.947876	12.4723	10.5799	-0.491797	chr10	95776619	95776834	216	+	34	60	48	57	59	64	ENSMUST00000218088.2, ENSMUST00000218291.2, ENSMUST00000218517.2, ENSMUST00000053484.8, ENSMUST00000219207.2	Eea1
ENSMUSG00000037197.12	E003	226.833	0.00313118	2.1899	0.138918	0.947876	23.3886	22.1537	-0.177971	chr2	11590252	11590539	288	-	180	242	297	187	241	243	ENSMUST00000040314.12, ENSMUST00000125808.2, ENSMUST00000150369.2	Rbm17
ENSMUSG00000041417.16	E009	191.871	0.0129406	2.19059	0.138856	0.947876	21.5407	20.2926	-0.19224	chr13	101825487	101825547	61	-	175	106	220	173	216	255	ENSMUST00000035532.13, ENSMUST00000187009.7, ENSMUST00000055518.13	Pik3r1
ENSMUSG00000041671.14	E009	50.5333	0.00848291	2.18971	0.138936	0.947876	11.8983	10.6943	-0.318435	chr6	142294249	142294368	120	+	36	63	46	43	64	56	ENSMUST00000123289.2, ENSMUST00000041852.8, ENSMUST00000137098.8	Pyroxd1
ENSMUSG00000046876.17	E011	19.9955	0.0326713	2.19026	0.138886	0.947876	6.52341	7.89994	0.560196	chr13	46005804	46005932	129	-	17	33	10	14	13	35	ENSMUST00000180110.9, ENSMUST00000222943.2, ENSMUST00000091628.11, ENSMUST00000167708.4, ENSMUST00000222610.2, ENSMUST00000221082.2	Atxn1
ENSMUSG00000050891.11	E027	3.8929	0.0399114	2.1896	0.138945	0.947876	3.69705	2.60381	-1.0142	chr15	58805218	58805527	310	-	3	1	5	5	3	6	ENSMUST00000228230.2	Tatdn1
ENSMUSG00000053158.11	E010	9.05611	0.0498952	2.1895	0.138954	0.947876	3.80297	5.07848	0.838978	chr7	80028413	80028525	113	-	17	14	15	3	4	4	ENSMUST00000206002.2	Fes
ENSMUSG00000056666.14	E005	1818.37	0.00136531	2.18991	0.138917	0.947876	49.4549	48.8648	-0.0548793	chr6	72579638	72579839	202	+	1822	708	1405	1810	2256	2636	ENSMUST00000070597.13, ENSMUST00000176364.8	Retsat
ENSMUSG00000058728.17	E005	3.13209	0.165144	2.18927	0.138975	0.947876	3.08144	2.58794	-0.504692	chr11	114850393	114850740	348	-	1	13	1	1	5	0	ENSMUST00000092466.13	Cd300c
ENSMUSG00000063904.5	E011	246.371	0.000989407	2.1904	0.138873	0.947876	23.201	24.0713	0.121921	chr19	4964838	4964962	125	-	206	332	329	198	232	230	ENSMUST00000235781.2, ENSMUST00000025851.4, ENSMUST00000235777.2, ENSMUST00000235191.2, ENSMUST00000236782.2	Dpp3
ENSMUSG00000081650.2	E002	1.64259	0.362097	2.18933	0.138969	0.947876	2.33308	1.41164	-1.45108	chr17	35442698	35443110	413	+	2	0	0	6	0	1	ENSMUST00000118793.2	Gm16181
ENSMUSG00000096929.9	E013	18.6848	0.0105088	2.18935	0.138968	0.947876	6.45743	7.47162	0.426446	chr1	194700909	194701248	340	+	16	16	28	22	20	12	ENSMUST00000181273.7, ENSMUST00000246952.1, ENSMUST00000245923.1, ENSMUST00000181947.8, ENSMUST00000245185.1, ENSMUST00000242977.1, ENSMUST00000181226.8, ENSMUST00000246662.1	A330023F24Rik
ENSMUSG00000108763.2	E004	11.3611	0.0149648	2.18967	0.138939	0.947876	5.88941	4.92453	-0.520362	chr16	37676585	37676790	206	-	13	14	6	15	13	7	ENSMUST00000205465.2	Btnl12
ENSMUSG00000030695.17	E029	189.624	0.00681856	2.18921	0.13898	0.947878	21.7728	20.1093	-0.256028	chr7	126398314	126398342	29	-	152	298	301	149	159	136	ENSMUST00000032934.12, ENSMUST00000147748.2	Aldoa
ENSMUSG00000023018.6	E017	19.7145	0.01341	2.18916	0.138985	0.947882	7.70901	6.65418	-0.430493	chr15	99605521	99605682	162	+	16	33	18	17	17	21	ENSMUST00000229236.2, ENSMUST00000229968.2, ENSMUST00000023759.6	Smarcd1
ENSMUSG00000005907.15	E044	102.13	0.00231778	2.1891	0.13899	0.947892	15.2453	16.3512	0.215572	chr5	3681589	3681765	177	+	95	103	119	86	105	113	ENSMUST00000121291.8, ENSMUST00000006061.13	Pex1
ENSMUSG00000006369.15	E011	4.76737	0.322524	2.18892	0.139007	0.947912	4.1327	3.01453	-0.913435	chr15	85122664	85122792	129	+	0	14	0	8	3	5	ENSMUST00000057410.14, ENSMUST00000109432.4	Fbln1
ENSMUSG00000018378.14	E010	7.49197	0.0272372	2.18886	0.139012	0.947912	3.85334	5.06484	0.793047	chr11	88068096	88068223	128	+	5	15	11	2	8	7	ENSMUST00000154812.8, ENSMUST00000133149.2, ENSMUST00000018522.13	Cuedc1
ENSMUSG00000029505.18	E023	54.366	0.0116679	2.18891	0.139007	0.947912	11.0169	12.382	0.349474	chr5	110831002	110831243	242	-	55	79	69	54	51	29	ENSMUST00000112436.9, ENSMUST00000041558.15, ENSMUST00000112435.9	Ep400
ENSMUSG00000052056.15	E006	128.964	0.00339247	2.18889	0.13901	0.947912	18.1074	17.2374	-0.153925	chr2	169960939	169962252	1314	-	105	184	152	124	120	112	ENSMUST00000063710.13, ENSMUST00000109155.8	Zfp217
ENSMUSG00000057836.13	E013	8.17157	0.0637831	2.18894	0.139005	0.947912	3.44817	4.98147	1.06655	chrX	72137789	72137858	70	-	6	27	13	2	3	4	ENSMUST00000172709.8, ENSMUST00000074619.6, ENSMUST00000114524.9, ENSMUST00000173742.2, ENSMUST00000173473.8	Xlr3a
ENSMUSG00000040181.15	E006	1589.52	0.000435337	2.1888	0.139018	0.947927	47.5724	48.145	0.0537441	chr1	162660532	162660604	73	-	1973	1570	1871	1942	951	1309	ENSMUST00000143902.2, ENSMUST00000046049.14, ENSMUST00000193766.2	Fmo1
ENSMUSG00000000303.13	E016	119.476	0.00657723	2.18393	0.139458	0.947934	16.4087	17.5129	0.202379	chr8	107392026	107392156	131	+	106	201	169	54	152	72	ENSMUST00000000312.12, ENSMUST00000167688.2	Cdh1
ENSMUSG00000001229.10	E005	23.1432	0.00714784	2.18514	0.139348	0.947934	8.31482	7.19657	-0.42353	chr17	56496762	56496880	119	-	19	33	23	25	18	24	ENSMUST00000223616.2	Dpp9
ENSMUSG00000002279.20	E029	6.46547	0.0240903	2.1845	0.139407	0.947934	4.54915	3.44478	-0.805832	chr17	25881698	25881800	103	+	1	7	5	8	10	8	ENSMUST00000063344.15, ENSMUST00000116641.9	Lmf1
ENSMUSG00000002320.16	E008	209.022	0.00156495	2.18397	0.139454	0.947934	22.4401	21.4517	-0.14657	chr14	55877901	55878027	127	-	151	247	234	208	242	196	ENSMUST00000002391.15, ENSMUST00000149726.8, ENSMUST00000132338.8, ENSMUST00000130167.8, ENSMUST00000121791.8, ENSMUST00000121937.8, ENSMUST00000120041.8, ENSMUST00000139313.2, ENSMUST00000122358.8, ENSMUST00000146588.2, ENSMUST00000127473.2	Tm9sf1
ENSMUSG00000002797.10	E004	46.7716	0.00321526	2.18599	0.139271	0.947934	10.1988	11.2781	0.299282	chr6	54962941	54962986	46	-	52	72	71	43	29	26	ENSMUST00000002874.8, ENSMUST00000131475.2, ENSMUST00000203208.2, ENSMUST00000204301.3	Ggct
ENSMUSG00000002984.18	E010	368.909	0.00119655	2.18466	0.139392	0.947934	27.6331	28.4666	0.103352	chr7	19437194	19437316	123	-	264	435	446	291	438	391	ENSMUST00000208286.2, ENSMUST00000032555.10, ENSMUST00000174476.2, ENSMUST00000093552.12	Tomm40
ENSMUSG00000005410.7	E026	4.75605	0.0396857	2.1839	0.139461	0.947934	3.77482	2.32251	-1.40491	chr8	75854322	75855067	746	+	11	12	3	2	2	0	ENSMUST00000164309.3	Mcm5
ENSMUSG00000005699.17	E008	2.64084	0.0520246	2.18427	0.139427	0.947934	3.21196	2.11554	-1.20715	chr8	106428281	106428435	155	+	2	4	1	2	4	3	ENSMUST00000212430.2, ENSMUST00000093195.7, ENSMUST00000211888.2	Pard6a
ENSMUSG00000015575.16	E008	235.497	0.00211394	2.18401	0.139451	0.947934	23.7233	22.6467	-0.153043	chr17	26914453	26914458	6	+	186	385	269	197	183	246	ENSMUST00000167352.2, ENSMUST00000236346.2, ENSMUST00000015719.16, ENSMUST00000236867.2	Atp6v0e
ENSMUSG00000015749.13	E007	39.7353	0.0341488	2.18521	0.139342	0.947934	9.2756	10.7024	0.423959	chr3	95836894	95836962	69	+	46	64	48	42	32	15	ENSMUST00000170125.2, ENSMUST00000015893.13, ENSMUST00000170213.2, ENSMUST00000168106.8, ENSMUST00000171368.8, ENSMUST00000165307.8, ENSMUST00000169426.8	Anp32e
ENSMUSG00000017760.17	E025	276.631	0.00182933	2.18593	0.139277	0.947934	25.3617	24.2611	-0.148752	chr2	164676342	164676351	10	+	248	398	362	216	265	230	ENSMUST00000155061.8, ENSMUST00000103092.9, ENSMUST00000143780.9, ENSMUST00000152721.2, ENSMUST00000143293.2, ENSMUST00000128596.8, ENSMUST00000103093.10, ENSMUST00000133077.8, ENSMUST00000130959.8, ENSMUST00000127650.8	Ctsa
ENSMUSG00000018379.18	E001	24.8166	0.0147511	2.18532	0.139332	0.947934	7.44778	8.61943	0.42892	chr11	87938199	87938543	345	+	20	39	32	17	21	26	ENSMUST00000139129.9	Srsf1
ENSMUSG00000019471.11	E012	11.7749	0.0137395	2.18842	0.139052	0.947934	4.94797	6.07378	0.596372	chr9	21061239	21061278	40	-	11	19	18	12	7	7	ENSMUST00000019615.11	Cdc37
ENSMUSG00000020359.14	E027	63.9286	0.0077864	2.18633	0.139241	0.947934	12.1337	13.0392	0.216523	chr11	51491396	51491449	54	+	65	72	111	66	49	34	ENSMUST00000167797.8, ENSMUST00000101250.12, ENSMUST00000169995.2, ENSMUST00000020625.7	Phykpl
ENSMUSG00000020364.15	E012	100.579	0.00588193	2.18717	0.139165	0.947934	15.1112	16.1706	0.208333	chr11	50960050	50961512	1463	+	125	76	131	97	100	78	ENSMUST00000020628.6, ENSMUST00000109122.8, ENSMUST00000102766.10, ENSMUST00000109119.8	Zfp354a
ENSMUSG00000020580.11	E035	54.802	0.0138357	2.18803	0.139087	0.947934	10.8039	12.1659	0.354765	chr12	17026035	17026113	79	+	74	70	92	36	43	27	ENSMUST00000221463.2, ENSMUST00000020904.8, ENSMUST00000220688.2	Rock2
ENSMUSG00000020741.18	E021	47.3973	0.0353912	2.18725	0.139158	0.947934	9.86832	12.0692	0.599713	chr11	74555308	74555599	292	+	49	93	41	36	38	39	ENSMUST00000128155.2, ENSMUST00000155558.8	Cluh
ENSMUSG00000021108.19	E014	19.1484	0.0515226	2.18535	0.139329	0.947934	7.89845	6.34172	-0.642063	chr12	73749513	73749686	174	+	6	35	21	24	25	9	ENSMUST00000119092.2, ENSMUST00000021527.15, ENSMUST00000221153.2	Prkch
ENSMUSG00000021211.5	E001	430.357	0.000797459	2.18684	0.139195	0.947934	29.7802	28.9252	-0.10288	chr13	4318175	4318429	255	-	326	332	380	452	535	543	ENSMUST00000021632.5	Akr1c12
ENSMUSG00000021281.16	E031	42.3717	0.00427568	2.18536	0.139328	0.947934	9.67463	10.8275	0.334065	chr12	111420194	111420259	66	+	34	108	47	30	37	17	ENSMUST00000102745.10, ENSMUST00000174692.8, ENSMUST00000174298.8, ENSMUST00000109792.8, ENSMUST00000156003.8	Tnfaip2
ENSMUSG00000021306.12	E004	26.6288	0.0244686	2.18493	0.139367	0.947934	8.53387	6.95442	-0.600102	chr13	13533201	13534008	808	-	25	91	24	12	14	10	ENSMUST00000220628.2, ENSMUST00000021738.10, ENSMUST00000223093.2, ENSMUST00000222958.2	Gpr137b
ENSMUSG00000021357.15	E013	36.5412	0.0129823	2.18859	0.139037	0.947934	9.03741	10.3413	0.398728	chr13	31060714	31060835	122	-	28	54	56	30	28	33	ENSMUST00000021785.8, ENSMUST00000102946.8	Exoc2
ENSMUSG00000021699.18	E052	24.531	0.00716051	2.18634	0.13924	0.947934	8.37161	7.34389	-0.384234	chr13	110087465	110087878	414	+	27	38	35	29	12	12	ENSMUST00000074103.12, ENSMUST00000177907.8, ENSMUST00000119507.8, ENSMUST00000153234.8, ENSMUST00000079975.11, ENSMUST00000119672.8, ENSMUST00000135275.8, ENSMUST00000120671.8, ENSMUST00000117879.8, ENSMUST00000120664.8, ENSMUST00000122041.8, ENSMUST00000117420.8	Pde4d
ENSMUSG00000021868.8	E010	23.8025	0.0277682	2.18741	0.139143	0.947934	8.59245	7.11933	-0.551704	chr14	25698094	25698689	596	+	18	23	31	23	16	34	ENSMUST00000125881.2	Ppif
ENSMUSG00000022220.15	E040	3.95559	0.148781	2.18509	0.139353	0.947934	3.77764	2.29557	-1.4408	chr14	56021477	56021499	23	-	2	1	3	7	9	1	ENSMUST00000002398.9, ENSMUST00000227031.2, ENSMUST00000170223.9	Adcy4
ENSMUSG00000022237.18	E016	109.17	0.0258374	2.18474	0.139385	0.947934	16.5855	14.6519	-0.38105	chr15	31367212	31367678	467	-	54	111	46	113	169	156	ENSMUST00000123325.9, ENSMUST00000156679.2, ENSMUST00000110410.10, ENSMUST00000076942.5, ENSMUST00000044324.9	Ankrd33b
ENSMUSG00000022292.17	E007	7.62531	0.0527924	2.18469	0.139389	0.947934	3.84435	5.12792	0.83578	chr15	37944742	37944836	95	-	9	11	8	6	11	2	ENSMUST00000022901.16, ENSMUST00000137636.8, ENSMUST00000144498.8	Rrm2b
ENSMUSG00000022439.10	E018	6.94435	0.0213346	2.1864	0.139234	0.947934	4.8576	3.71374	-0.778586	chr15	84214297	84214364	68	+	4	20	6	5	7	3	ENSMUST00000023074.9, ENSMUST00000163667.2	Parvg
ENSMUSG00000022587.16	E024	2217.1	0.000481061	2.18368	0.13948	0.947934	51.9325	52.5822	0.0592445	chr15	74830118	74830237	120	+	2496	5341	2261	1491	1351	1207	ENSMUST00000187284.8, ENSMUST00000190810.8, ENSMUST00000186927.2, ENSMUST00000185863.7, ENSMUST00000189186.7, ENSMUST00000185861.8, ENSMUST00000191127.8, ENSMUST00000187606.8, ENSMUST00000191436.8, ENSMUST00000188866.7, ENSMUST00000191145.7, ENSMUST00000188042.3, ENSMUST00000188503.2	Ly6e
ENSMUSG00000022614.9	E001	2.43167	0.0735336	2.1836	0.139488	0.947934	1.80857	2.95053	1.41438	chr15	89235207	89235341	135	-	2	6	5	3	0	0	ENSMUST00000023283.6	Lmf2
ENSMUSG00000022789.16	E021	4.77527	0.302046	2.18757	0.139129	0.947934	4.17108	2.61695	-1.34921	chr16	16154348	16154716	369	-	7	1	0	3	6	10	ENSMUST00000230038.2	Dnm1l
ENSMUSG00000023007.16	E001	7.6802	0.159495	2.18791	0.139098	0.947934	3.52466	5.19703	1.12612	chr15	99192968	99193119	152	+	12	6	17	1	9	3	ENSMUST00000128352.8	Prpf40b
ENSMUSG00000023905.16	E005	252.477	0.00121727	2.18662	0.139215	0.947934	21.6757	20.7798	-0.136347	chr17	23894797	23895020	224	-	326	477	593	91	98	63	ENSMUST00000233428.2, ENSMUST00000233814.2, ENSMUST00000233040.2, ENSMUST00000024698.10, ENSMUST00000167059.9	Tnfrsf12a
ENSMUSG00000024136.15	E004	19.2584	0.0563764	2.18841	0.139053	0.947934	6.24254	7.65859	0.597591	chr17	24659748	24660083	336	-	34	18	23	23	5	13	ENSMUST00000153858.8, ENSMUST00000119932.8, ENSMUST00000088506.12, ENSMUST00000129401.8	Dnase1l2
ENSMUSG00000024208.17	E003	181.655	0.00123194	2.18387	0.139463	0.947934	20.1047	21.006	0.140736	chr17	27341644	27341814	171	-	183	238	257	154	163	131	ENSMUST00000119227.3, ENSMUST00000025045.15, ENSMUST00000118613.8, ENSMUST00000145148.2	Uqcc2
ENSMUSG00000024219.17	E045	103.183	0.00517655	2.18435	0.13942	0.947934	16.0407	14.8584	-0.235066	chr17	28278271	28278365	95	+	50	77	97	112	140	141	ENSMUST00000088027.7, ENSMUST00000232872.2, ENSMUST00000233309.2, ENSMUST00000233525.2, ENSMUST00000139173.3, ENSMUST00000025058.15, ENSMUST00000114842.9	Anks1
ENSMUSG00000024300.18	E005	18.1474	0.0257136	2.18732	0.139151	0.947934	7.15122	5.68316	-0.670366	chr17	33795408	33795497	90	+	12	72	14	6	6	12	ENSMUST00000173372.8, ENSMUST00000087605.13	Myo1f
ENSMUSG00000024400.17	E019	38.4366	0.0384436	2.18417	0.139437	0.947934	10.6808	9.0514	-0.490154	chr18	32012991	32013069	79	+	19	51	34	34	51	46	ENSMUST00000025264.8	Wdr33
ENSMUSG00000024613.17	E013	5.3336	0.359743	2.18609	0.139262	0.947934	2.44436	4.29498	1.63128	chr18	60961139	60961436	298	-	4	20	7	5	0	0	ENSMUST00000176088.2	Tcof1
ENSMUSG00000024777.11	E001	163.929	0.00333917	2.18533	0.139332	0.947934	18.9915	20.1321	0.185447	chr19	6277795	6278528	734	-	176	224	236	126	125	132	ENSMUST00000025695.10	Ppp2r5b
ENSMUSG00000024937.16	E011	29.2201	0.0204131	2.18667	0.13921	0.947934	7.64679	9.22839	0.552874	chr19	5760699	5760725	27	-	18	82	41	16	20	15	ENSMUST00000236215.2, ENSMUST00000235730.2, ENSMUST00000049295.15, ENSMUST00000075606.6	Ehbp1l1
ENSMUSG00000024960.10	E006	53.1492	0.00364157	2.18622	0.139251	0.947934	11.0041	12.0947	0.282473	chr19	6931749	6931835	87	-	61	72	64	37	55	39	ENSMUST00000236597.2, ENSMUST00000025912.10, ENSMUST00000237726.2, ENSMUST00000237808.2	Plcb3
ENSMUSG00000025068.9	E017	556.963	0.00315921	2.18595	0.139275	0.947934	33.7691	32.3402	-0.159778	chr19	47853007	47853228	222	+	574	640	658	538	432	559	ENSMUST00000026050.8, ENSMUST00000236902.2, ENSMUST00000237472.2	Gsto1
ENSMUSG00000025465.14	E015	855.967	0.000919349	2.18619	0.139253	0.947934	38.8628	37.9559	-0.0934975	chr7	139692849	139692891	43	-	574	725	820	955	1017	1044	ENSMUST00000147643.2, ENSMUST00000155647.2, ENSMUST00000026538.13	Echs1
ENSMUSG00000025860.16	E014	26.5209	0.0872469	2.18403	0.139449	0.947934	8.82393	7.28607	-0.562244	chrX	41160119	41160201	83	+	15	5	38	22	44	34	ENSMUST00000146874.3, ENSMUST00000141316.8	Xiap
ENSMUSG00000026193.16	E018	65.007	0.0226188	2.18592	0.139277	0.947934	13.2521	11.3297	-0.470609	chr1	71637519	71637532	14	-	31	55	45	119	71	64	ENSMUST00000186985.2, ENSMUST00000185408.7	Fn1
ENSMUSG00000026199.19	E009	37.6514	0.0082919	2.18639	0.139235	0.947934	10.1719	9.05326	-0.344546	chr1	75171901	75172178	278	+	29	27	34	48	46	40	ENSMUST00000134233.9, ENSMUST00000131788.9, ENSMUST00000134378.9	Ankzf1
ENSMUSG00000026832.13	E003	9.49368	0.0747513	2.18825	0.139067	0.947934	3.35961	4.69915	0.972444	chr2	58023946	58024077	132	-	12	39	7	1	2	3	ENSMUST00000148764.8, ENSMUST00000144117.8, ENSMUST00000028175.7	Cytip
ENSMUSG00000026864.14	E009	1735.68	0.000245471	2.18711	0.13917	0.947934	49.4859	48.8876	-0.0556234	chr2	34662737	34662802	66	+	1134	1953	1660	1599	2036	2158	ENSMUST00000100171.3, ENSMUST00000028222.13, ENSMUST00000137145.8, ENSMUST00000145466.2	Hspa5
ENSMUSG00000027710.15	E034	125.16	0.00557304	2.1875	0.139135	0.947934	16.6856	18.0641	0.247525	chr3	36144980	36145070	91	+	135	187	115	119	102	110	ENSMUST00000198050.2, ENSMUST00000011492.15, ENSMUST00000195896.5, ENSMUST00000199193.2, ENSMUST00000198987.5	Acad9
ENSMUSG00000027763.14	E021	113.153	0.00453666	2.18555	0.139311	0.947934	16.0468	17.1168	0.199978	chr3	60436570	60436969	400	+	121	141	125	87	116	103	ENSMUST00000193517.6, ENSMUST00000195077.6, ENSMUST00000195839.6, ENSMUST00000192607.6, ENSMUST00000194201.6, ENSMUST00000099087.8, ENSMUST00000194069.6	Mbnl1
ENSMUSG00000028798.17	E006	719.62	0.000724287	2.18483	0.139376	0.947934	36.0668	36.9549	0.0939542	chr4	129487319	129487429	111	-	614	898	946	653	739	588	ENSMUST00000102593.11, ENSMUST00000136843.2, ENSMUST00000135055.8	Eif3i
ENSMUSG00000028800.16	E020	43.3412	0.0148308	2.18389	0.139461	0.947934	11.1843	9.78205	-0.397984	chr4	129418039	129418113	75	-	33	40	52	37	38	63	ENSMUST00000132909.2, ENSMUST00000125718.8, ENSMUST00000102597.5, ENSMUST00000150105.2	Hdac1
ENSMUSG00000028862.7	E027	17.2667	0.0829172	2.18603	0.139268	0.947934	7.73965	5.75792	-0.863903	chr4	132977960	132978116	157	+	20	22	15	15	21	12	ENSMUST00000030677.7	Map3k6
ENSMUSG00000029153.12	E007	81.0984	0.00200331	2.18527	0.139336	0.947934	13.7512	14.5851	0.179055	chr5	73486610	73486641	32	-	92	88	100	29	99	89	ENSMUST00000200821.2, ENSMUST00000200830.4, ENSMUST00000201908.4, ENSMUST00000200776.4, ENSMUST00000202012.2, ENSMUST00000087195.9	Ociad2
ENSMUSG00000029156.12	E007	5.67957	0.0440585	2.18412	0.139441	0.947934	4.51139	3.25206	-0.948264	chr5	73801812	73801824	13	-	7	10	4	5	7	2	ENSMUST00000081170.9	Sgcb
ENSMUSG00000029346.13	E008	18.2573	0.0082693	2.18569	0.139298	0.947934	7.34438	6.21938	-0.48571	chr5	112486339	112486433	95	-	15	15	16	21	20	22	ENSMUST00000156083.8, ENSMUST00000155756.8	Srrd
ENSMUSG00000030088.16	E011	3320.14	0.00355391	2.18783	0.139106	0.947934	59.2854	57.732	-0.1374	chr6	90536808	90536943	136	+	2242	2367	2187	3850	4310	4656	ENSMUST00000032175.11, ENSMUST00000203111.2, ENSMUST00000130418.8, ENSMUST00000204796.3	Aldh1l1
ENSMUSG00000030231.12	E003	54.1323	0.0245536	2.18417	0.139436	0.947934	12.5401	10.7367	-0.464354	chr6	140369887	140369982	96	+	34	52	60	40	86	57	ENSMUST00000087622.6, ENSMUST00000203517.3, ENSMUST00000204145.3	Plekha5
ENSMUSG00000030682.5	E005	288.943	0.0011195	2.18523	0.13934	0.947934	25.7328	24.7788	-0.127283	chr7	126575760	126575901	142	+	265	410	404	197	262	262	ENSMUST00000206170.2, ENSMUST00000206346.2, ENSMUST00000206780.2, ENSMUST00000206794.2, ENSMUST00000032920.5	Cdipt
ENSMUSG00000030956.16	E012	18.4798	0.0322738	2.18763	0.139123	0.947934	7.68947	6.27287	-0.595255	chr7	132380976	132381034	59	-	10	30	27	23	14	12	ENSMUST00000134946.3, ENSMUST00000097998.9, ENSMUST00000106165.8, ENSMUST00000106166.8, ENSMUST00000097999.9, ENSMUST00000106169.8, ENSMUST00000065371.14, ENSMUST00000140865.3, ENSMUST00000146460.2	Fam53b
ENSMUSG00000031200.17	E002	12.3981	0.0368915	2.18409	0.139444	0.947934	5.10123	6.26862	0.599805	chrX	74454256	74454382	127	-	10	20	19	11	6	12	ENSMUST00000033542.11, ENSMUST00000143538.2	Mtcp1
ENSMUSG00000031387.15	E031	11.7879	0.0207437	2.18367	0.139481	0.947934	4.00046	5.32746	0.831409	chrX	72974359	72974362	4	-	14	43	13	3	3	3	ENSMUST00000155597.2, ENSMUST00000114379.8, ENSMUST00000135711.8, ENSMUST00000116578.8	Renbp
ENSMUSG00000031549.17	E013	240.954	0.00178154	2.18783	0.139105	0.947934	22.1038	23.054	0.137839	chr8	25043737	25043856	120	-	168	163	169	288	323	312	ENSMUST00000121992.2, ENSMUST00000140417.9, ENSMUST00000138155.2	Ido2
ENSMUSG00000031931.5	E001	2.04174	0.0812135	2.18552	0.139314	0.947934	1.51544	2.65919	1.62437	chr9	14690914	14691082	169	-	4	5	2	1	1	0	ENSMUST00000216372.2	Ankrd49
ENSMUSG00000032060.11	E001	3.68652	0.035931	2.18763	0.139124	0.947934	2.44852	3.53906	1.06547	chr9	50662625	50662876	252	+	6	6	5	3	1	2	ENSMUST00000217475.2	Cryab
ENSMUSG00000032294.18	E032	342.396	0.00189406	2.18812	0.139079	0.947934	25.6397	26.4233	0.102295	chr9	59586011	59586472	462	+	269	1074	381	204	178	148	ENSMUST00000163694.4, ENSMUST00000034834.16	Pkm
ENSMUSG00000032561.16	E014	6.3246	0.0454061	2.18365	0.139483	0.947934	3.70741	2.61431	-1.01068	chr9	104201842	104201928	87	-	1	0	3	12	11	9	ENSMUST00000062723.14, ENSMUST00000112590.3, ENSMUST00000125800.2, ENSMUST00000128635.8	Acpp
ENSMUSG00000033088.20	E025	65.4939	0.0158139	2.1881	0.139081	0.947934	13.6168	12.1591	-0.341311	chr15	78875017	78875085	69	+	37	114	65	55	67	70	ENSMUST00000109687.9, ENSMUST00000109688.9, ENSMUST00000130663.10, ENSMUST00000109690.11, ENSMUST00000144151.3, ENSMUST00000229270.2, ENSMUST00000109689.9	Triobp
ENSMUSG00000033948.4	E008	7.16703	0.0384467	2.18626	0.139247	0.947934	4.90676	3.693	-0.824044	chr4	116833034	116833171	138	+	6	9	3	7	13	5	ENSMUST00000044823.4	Zswim5
ENSMUSG00000034269.13	E029	64.9177	0.00605692	2.18478	0.139381	0.947934	13.3638	12.0994	-0.299305	chr6	113092489	113092637	149	+	60	66	70	66	47	84	ENSMUST00000153513.8, ENSMUST00000138327.2, ENSMUST00000113157.8, ENSMUST00000113155.2, ENSMUST00000149584.8, ENSMUST00000124467.8, ENSMUST00000042889.12	Setd5
ENSMUSG00000034928.17	E026	97.7832	0.00199522	2.18868	0.139028	0.947934	15.9797	15.0226	-0.189697	chr13	54831854	54831862	9	-	80	117	106	95	90	109	ENSMUST00000144052.2, ENSMUST00000134862.8, ENSMUST00000037422.16, ENSMUST00000145215.2, ENSMUST00000126717.8, ENSMUST00000129881.8, ENSMUST00000125871.8, ENSMUST00000134177.8, ENSMUST00000128038.2, ENSMUST00000146931.8, ENSMUST00000177950.8, ENSMUST00000122935.2, ENSMUST00000128257.8, ENSMUST00000123333.8, ENSMUST00000145397.2, ENSMUST00000125927.8, ENSMUST00000150806.8	Rnf44
ENSMUSG00000034974.14	E016	92.9984	0.0039769	2.18734	0.13915	0.947934	14.5571	15.6842	0.228386	chr10	81026432	81026480	49	+	81	111	160	73	78	77	ENSMUST00000217936.2, ENSMUST00000218157.2, ENSMUST00000047665.7, ENSMUST00000218227.2, ENSMUST00000220076.2, ENSMUST00000219133.2, ENSMUST00000178422.9, ENSMUST00000219850.2	Dapk3
ENSMUSG00000035215.10	E005	30.7914	0.0420456	2.18571	0.139297	0.947934	9.74471	8.07846	-0.552677	chr10	80688767	80688797	31	-	17	23	52	48	31	17	ENSMUST00000217781.2, ENSMUST00000218897.2, ENSMUST00000220406.2, ENSMUST00000035775.9, ENSMUST00000220225.2, ENSMUST00000218119.2	Lsm7
ENSMUSG00000035459.19	E007	144.316	0.0150973	2.18361	0.139487	0.947934	17.5613	19.6591	0.355655	chr10	86684798	86684917	120	-	106	202	201	159	92	136	ENSMUST00000035288.17, ENSMUST00000219341.3	Stab2
ENSMUSG00000035640.19	E007	1.98156	0.0909142	2.18551	0.139315	0.947934	2.85737	1.69027	-1.51695	chr10	79970516	79970602	87	-	0	3	1	4	3	1	ENSMUST00000169546.9, ENSMUST00000132317.8, ENSMUST00000147778.9, ENSMUST00000105369.8, ENSMUST00000170219.9	Cbarp
ENSMUSG00000035910.16	E001	1.90161	0.135209	2.18457	0.1394	0.947934	2.75624	1.527	-1.70607	chr13	25239987	25240235	249	+	1	2	0	5	0	3	ENSMUST00000036932.15	Dcdc2a
ENSMUSG00000035969.16	E021	79.6904	0.0218793	2.18655	0.139221	0.947934	14.8594	13.087	-0.385716	chr4	43414894	43415179	286	+	81	49	86	83	86	90	ENSMUST00000131668.3, ENSMUST00000035645.12, ENSMUST00000173682.8, ENSMUST00000098106.9, ENSMUST00000139198.2, ENSMUST00000131037.3	Rusc2
ENSMUSG00000036086.17	E025	7.25728	0.0345633	2.1864	0.139235	0.947934	4.97545	3.73519	-0.831523	chr1	127960586	127960671	86	-	5	9	5	3	8	14	ENSMUST00000086614.12, ENSMUST00000097597.7, ENSMUST00000112538.4	Zranb3
ENSMUSG00000036214.15	E006	7.5503	0.0882122	2.18366	0.139482	0.947934	3.44114	5.12471	1.15482	chr17	37274714	37275063	350	+	12	4	19	4	4	4	ENSMUST00000209623.2	Polr1has
ENSMUSG00000036292.15	E003	117.564	0.00211695	2.18404	0.139448	0.947934	16.3063	17.3364	0.190133	chr16	43802411	43802501	91	-	143	137	127	109	116	84	ENSMUST00000214098.2, ENSMUST00000179565.8, ENSMUST00000036174.10, ENSMUST00000114677.2	Gramd1c
ENSMUSG00000036896.6	E001	2265.67	0.000758096	2.18517	0.139346	0.947934	53.0797	53.5169	0.0396295	chr4	136617115	136617910	796	-	2051	4848	2367	2014	1660	1381	ENSMUST00000046332.6	C1qc
ENSMUSG00000037795.15	E017	2.29093	0.165068	2.18372	0.139477	0.947934	2.74537	1.47087	-1.80277	chr5	65958416	65960763	2348	+	1	0	1	5	5	1	ENSMUST00000200843.2	N4bp2
ENSMUSG00000038095.16	E002	948.969	0.000492167	2.18782	0.139106	0.947934	40.0001	40.6808	0.0685441	chr5	124506771	124512594	5824	-	814	1082	1114	875	939	976	ENSMUST00000065263.12, ENSMUST00000199808.5	Sbno1
ENSMUSG00000038708.11	E014	83.9358	0.00336634	2.18451	0.139405	0.947934	14.9403	13.8415	-0.232692	chr9	118365923	118366011	89	+	81	90	87	80	82	89	ENSMUST00000212097.2, ENSMUST00000212461.2, ENSMUST00000212183.2, ENSMUST00000084820.6	Golga4
ENSMUSG00000038975.15	E028	19.701	0.0174336	2.18459	0.139398	0.947934	6.55401	7.70887	0.474723	chr3	153618255	153618550	296	-	23	26	22	13	15	22	ENSMUST00000196565.5, ENSMUST00000197147.2	Rabggtb
ENSMUSG00000039000.9	E032	522.501	0.00129919	2.18752	0.139133	0.947934	31.8046	32.6624	0.0973375	chr5	29879397	29881090	1694	+	481	576	610	522	528	469	ENSMUST00000049453.9	Ube3c
ENSMUSG00000039318.13	E014	15.4972	0.0640659	2.18859	0.139037	0.947934	5.42904	7.11662	0.789278	chr1	184980210	184980299	90	+	9	34	28	4	11	15	ENSMUST00000069652.8, ENSMUST00000194740.6	Rab3gap2
ENSMUSG00000039515.12	E008	1.57438	0.136421	2.18457	0.1394	0.947934	1.35788	2.52961	1.7969	chr2	30316509	30316531	23	+	3	4	1	0	2	0	ENSMUST00000152165.8	Ptpa
ENSMUSG00000039783.16	E013	626.739	0.000664205	2.18553	0.139313	0.947934	34.295	33.3446	-0.104855	chr1	175471124	175471172	49	+	394	419	565	598	848	908	ENSMUST00000040250.15, ENSMUST00000142223.8, ENSMUST00000140474.8, ENSMUST00000097458.4	Kmo
ENSMUSG00000040928.16	E005	44.6335	0.00843559	2.18391	0.13946	0.947934	10.0319	11.2289	0.335179	chr4	129044825	129044884	60	-	45	56	67	30	32	47	ENSMUST00000049081.12, ENSMUST00000151971.8, ENSMUST00000117497.8, ENSMUST00000106061.9, ENSMUST00000072431.13, ENSMUST00000148920.8, ENSMUST00000106059.8, ENSMUST00000117965.8, ENSMUST00000148112.8	S100pbp
ENSMUSG00000042453.15	E059	85.4582	0.00268605	2.1838	0.13947	0.947934	15.1247	13.9737	-0.241372	chr5	22223850	22224042	193	-	82	124	68	82	94	72	ENSMUST00000062372.14, ENSMUST00000162427.8, ENSMUST00000161356.8	Reln
ENSMUSG00000043019.13	E018	2.48527	0.127342	2.18466	0.139392	0.947934	3.08418	1.8285	-1.51087	chr1	151681598	151681600	3	+	0	3	1	1	6	4	ENSMUST00000187951.7	Edem3
ENSMUSG00000043411.16	E017	111.677	0.0110514	2.18408	0.139444	0.947934	17.1734	15.8123	-0.255612	chr4	137343669	137343818	150	+	82	106	153	114	124	103	ENSMUST00000055131.13, ENSMUST00000105839.8, ENSMUST00000105840.8	Usp48
ENSMUSG00000045098.20	E031	71.0512	0.00831601	2.18448	0.139408	0.947934	13.7372	12.7726	-0.219993	chr19	3852095	3852240	146	+	64	56	84	76	74	74	ENSMUST00000176926.8, ENSMUST00000113977.9, ENSMUST00000176262.8, ENSMUST00000113972.9, ENSMUST00000235768.2, ENSMUST00000236012.2, ENSMUST00000113970.8, ENSMUST00000152935.8, ENSMUST00000236861.2, ENSMUST00000237440.2, ENSMUST00000052699.13, ENSMUST00000113974.11, ENSMUST00000113973.8, ENSMUST00000113968.9, ENSMUST00000005518.16	Kmt5b
ENSMUSG00000045312.13	E013	15.6389	0.0217414	2.18681	0.139198	0.947934	5.76742	7.06029	0.590095	chr13	94310722	94310788	67	+	7	37	21	11	17	8	ENSMUST00000156071.2, ENSMUST00000121618.2, ENSMUST00000221096.2, ENSMUST00000120051.2, ENSMUST00000054274.8, ENSMUST00000223423.2, ENSMUST00000118195.2	Lhfpl2
ENSMUSG00000045482.17	E004	3.22309	0.0546816	2.1852	0.139343	0.947934	2.21113	3.36651	1.21546	chr5	144705354	144705501	148	+	6	6	3	3	2	0	ENSMUST00000128550.8, ENSMUST00000197741.2	Trrap
ENSMUSG00000047248.21	E034	14.4503	0.0335374	2.18655	0.139221	0.947934	5.38703	6.70653	0.6384	chr7	100079257	100079356	100	+	19	18	23	6	14	10	ENSMUST00000119647.9, ENSMUST00000098259.11, ENSMUST00000185051.2, ENSMUST00000051777.15	C2cd3
ENSMUSG00000047250.14	E005	2.24589	0.0782546	2.1852	0.139343	0.947934	2.91095	1.77225	-1.4339	chr2	36126261	36126377	117	+	2	0	2	2	3	4	ENSMUST00000149930.3	Ptgs1
ENSMUSG00000048445.7	E008	19.2795	0.00793994	2.18756	0.139129	0.947934	6.51896	7.61625	0.454944	chr11	120764498	120764617	120	-	19	16	31	18	18	16	ENSMUST00000056781.5	Ccdc57
ENSMUSG00000052296.8	E007	420.913	0.00389456	2.18395	0.139456	0.947934	28.8829	30.3107	0.170896	chr7	4636693	4636823	131	-	369	506	547	380	445	343	ENSMUST00000064099.8	Ppp6r1
ENSMUSG00000052299.10	E024	87.49	0.00605382	2.18567	0.1393	0.947934	15.1807	13.9574	-0.25624	chr16	87217061	87217251	191	-	59	96	74	99	100	100	ENSMUST00000039449.9, ENSMUST00000232095.2	Ltn1
ENSMUSG00000054226.14	E022	66.5657	0.0405629	2.18737	0.139146	0.947934	13.4738	10.9798	-0.614337	chr6	85892780	85893027	248	+	25	45	48	68	132	77	ENSMUST00000202588.2, ENSMUST00000149026.5	Tprkb
ENSMUSG00000056204.9	E007	167.455	0.00256318	2.18717	0.139165	0.947934	19.2788	20.4474	0.187624	chr8	71103400	71103435	36	-	162	184	245	128	162	151	ENSMUST00000210459.2, ENSMUST00000209768.2, ENSMUST00000070173.9, ENSMUST00000211526.2, ENSMUST00000210307.2	Pgpep1
ENSMUSG00000056216.10	E006	1.6952	0.0801487	2.18374	0.139475	0.947934	1.43161	2.53942	1.65544	chr7	34750896	34750930	35	-	2	3	4	1	0	1	ENSMUST00000205752.2	Cebpg
ENSMUSG00000058056.17	E020	104.987	0.0108694	2.18725	0.139157	0.947934	16.6294	15.1607	-0.284867	chr8	62003200	62003279	80	-	112	64	112	115	110	112	ENSMUST00000121200.9, ENSMUST00000121785.9, ENSMUST00000121493.9, ENSMUST00000135439.2	Palld
ENSMUSG00000059834.13	E019	14.0669	0.0297365	2.18506	0.139356	0.947934	6.56432	5.25269	-0.649244	chr3	41628219	41629762	1544	-	13	12	7	16	16	19	ENSMUST00000156279.3	Sclt1
ENSMUSG00000060675.14	E012	12.9393	0.0423805	2.18614	0.139258	0.947934	6.39175	5.11147	-0.650711	chr19	7564077	7565910	1834	+	13	17	4	21	13	9	ENSMUST00000025925.11	Plaat3
ENSMUSG00000062202.15	E015	21.4225	0.020972	2.18385	0.139465	0.947934	7.94414	6.80541	-0.452987	chr17	30439527	30439544	18	-	17	31	8	24	25	24	ENSMUST00000235187.2, ENSMUST00000237164.2, ENSMUST00000237732.2, ENSMUST00000235342.2, ENSMUST00000237048.2, ENSMUST00000237078.2, ENSMUST00000079924.8, ENSMUST00000235587.2, ENSMUST00000168787.8, ENSMUST00000235431.2, ENSMUST00000237037.2, ENSMUST00000236153.2, ENSMUST00000235643.2	Btbd9
ENSMUSG00000063800.6	E013	66.4696	0.0308761	2.18417	0.139436	0.947934	13.8691	11.9835	-0.440598	chr4	108432566	108432687	122	-	60	50	101	76	60	57	ENSMUST00000079213.6	Prpf38a
ENSMUSG00000063870.13	E031	116.808	0.00216969	2.18453	0.139404	0.947934	16.2985	17.4044	0.203828	chr6	125090504	125090531	28	+	108	148	166	86	124	92	ENSMUST00000112392.8, ENSMUST00000056889.15, ENSMUST00000112390.8, ENSMUST00000138968.2	Chd4
ENSMUSG00000063889.17	E061	3.75111	0.095642	2.18459	0.139398	0.947934	2.36393	3.6881	1.28653	chr18	3337534	3337574	41	-	8	6	3	2	4	0	ENSMUST00000154470.8, ENSMUST00000142690.2, ENSMUST00000150235.8, ENSMUST00000149803.8, ENSMUST00000025069.11, ENSMUST00000082141.12, ENSMUST00000165086.8	Crem
ENSMUSG00000066036.15	E003	100.03	0.00498445	2.18463	0.139395	0.947934	16.2821	15.0321	-0.245628	chr4	139115679	139115776	98	+	94	115	104	82	94	120	ENSMUST00000165860.8, ENSMUST00000133220.2, ENSMUST00000097822.10	Ubr4
ENSMUSG00000067995.5	E008	54.5956	0.0126818	2.18495	0.139365	0.947934	12.4231	11.1136	-0.333379	chr14	76248120	76248305	186	-	38	72	59	59	61	46	ENSMUST00000088922.5	Gtf2f2
ENSMUSG00000070576.5	E002	29.5585	0.0141248	2.18379	0.139471	0.947934	9.26097	8.19433	-0.360345	chr5	111565308	111565529	222	+	13	34	37	18	40	40	ENSMUST00000138784.2, ENSMUST00000094463.5	Mn1
ENSMUSG00000071054.13	E011	214.493	0.00368155	2.18418	0.139435	0.947934	21.5492	22.8295	0.18824	chr17	56900835	56901041	207	+	207	249	292	194	170	207	ENSMUST00000182533.8, ENSMUST00000182031.2, ENSMUST00000182951.8, ENSMUST00000095224.11	Safb
ENSMUSG00000074064.7	E005	442.055	0.00062931	2.1877	0.139117	0.947934	30.396	29.698	-0.0827334	chr8	120129173	120129329	157	+	334	502	408	412	502	523	ENSMUST00000098367.5, ENSMUST00000145121.2	Mlycd
ENSMUSG00000078889.13	E005	20.8755	0.104294	2.18695	0.139184	0.947934	6.18915	8.36927	0.883136	chr2	175583112	175584264	1153	-	41	10	30	15	21	8	ENSMUST00000109020.9	Gm14288
ENSMUSG00000079614.5	E001	32.2539	0.036437	2.18402	0.13945	0.947934	8.21255	9.84589	0.534901	chr18	67907946	67908044	99	+	37	63	31	23	29	19	ENSMUST00000025421.9	Seh1l
ENSMUSG00000085468.3	E001	2.182	0.0760018	2.1874	0.139144	0.947934	1.84804	2.92766	1.32952	chr10	76400407	76400416	10	-	2	3	5	0	1	3	ENSMUST00000136382.3	Gm15343
ENSMUSG00000086968.10	E023	3.98891	0.165308	2.18496	0.139365	0.947934	4.1226	2.50077	-1.44657	chr3	107803002	107803008	7	-	5	5	3	5	0	6	ENSMUST00000145191.3, ENSMUST00000163675.8, ENSMUST00000137970.9, ENSMUST00000133570.8, ENSMUST00000243633.1, ENSMUST00000135512.4, ENSMUST00000241799.1, ENSMUST00000152663.9, ENSMUST00000144591.8, ENSMUST00000154329.4, ENSMUST00000146337.3, ENSMUST00000138472.9, ENSMUST00000137800.9, ENSMUST00000131345.8, ENSMUST00000242049.1	4933431E20Rik
ENSMUSG00000087380.9	E047	2.41885	0.0702732	2.18671	0.139207	0.947934	1.88787	3.02056	1.35829	chr6	31269469	31269952	484	+	4	4	3	3	0	1	ENSMUST00000201375.2	2210408F21Rik
ENSMUSG00000102135.2	E001	13.2998	0.0150674	2.18682	0.139197	0.947934	6.44052	5.45042	-0.486227	chr1	6986783	6987219	437	+	8	23	13	8	21	10	ENSMUST00000194605.2	Gm37108
ENSMUSG00000108079.3	E002	1.87446	0.318384	2.18748	0.139136	0.947934	1.4535	1.97094	0.87939	chr6	87706134	87707209	1076	-	4	3	4	0	0	1	ENSMUST00000205253.3, ENSMUST00000241469.1	Gm44210
ENSMUSG00000114828.2	E003	12.2355	0.0138196	2.18449	0.139407	0.947934	5.09873	6.10854	0.525814	chr13	37841594	37841790	197	-	17	13	16	6	17	6	ENSMUST00000225013.2	AI463229
ENSMUSG00000024843.16	E037	260.559	0.00479659	2.18355	0.139492	0.947937	23.1287	24.1572	0.144054	chr19	3943658	3944364	707	+	360	432	323	272	148	87	ENSMUST00000072055.13, ENSMUST00000125859.8, ENSMUST00000025760.13, ENSMUST00000128694.8	Chka
ENSMUSG00000034601.18	E034	10.4781	0.0144426	2.18344	0.139502	0.947979	4.70908	5.73725	0.574034	chr12	71289718	71290077	360	+	9	18	15	9	7	8	ENSMUST00000149564.8, ENSMUST00000045907.16	2700049A03Rik
ENSMUSG00000029647.16	E046	2.51394	0.0590133	2.1834	0.139506	0.947984	3.07242	1.96985	-1.28476	chr5	147473134	147473210	77	+	1	3	1	3	2	5	ENSMUST00000177496.8	Pan3
ENSMUSG00000005501.15	E002	392.042	0.00184256	2.1832	0.139524	0.948003	28.1507	29.1942	0.127512	chr1	87872843	87874164	1322	-	381	390	448	391	333	434	ENSMUST00000040783.11, ENSMUST00000189409.7	Usp40
ENSMUSG00000015804.15	E012	36.795	0.00501481	2.1832	0.139524	0.948003	10.2119	9.14526	-0.326355	chr5	45682980	45686618	3639	+	34	35	43	39	40	32	ENSMUST00000156481.8	Med28
ENSMUSG00000031708.18	E043	269.27	0.00583073	2.18324	0.139521	0.948003	23.65	25.1797	0.209241	chr8	84321059	84321094	36	-	251	251	269	253	313	286	ENSMUST00000212630.2, ENSMUST00000019382.17, ENSMUST00000212136.2, ENSMUST00000212418.2, ENSMUST00000165740.9, ENSMUST00000212285.2	Tecr
ENSMUSG00000041570.15	E009	68.5616	0.014376	2.18321	0.139523	0.948003	12.2182	13.6917	0.343364	chr1	136204276	136204496	221	-	93	81	94	65	34	54	ENSMUST00000048309.12, ENSMUST00000192314.2, ENSMUST00000192001.6, ENSMUST00000194808.6	Camsap2
ENSMUSG00000051517.15	E018	1.89373	0.126154	2.18311	0.139532	0.94803	2.62772	1.74905	-1.17599	chr4	43497732	43497880	149	-	5	1	1	1	2	1	ENSMUST00000146781.2, ENSMUST00000128754.8	Arhgef39
ENSMUSG00000002428.13	E009	26.7605	0.0130405	2.18293	0.139548	0.948038	8.91728	7.6171	-0.463124	chr3	20119486	20119583	98	+	26	21	30	22	25	37	ENSMUST00000145853.8, ENSMUST00000002502.12, ENSMUST00000128127.8, ENSMUST00000143005.8	Hltf
ENSMUSG00000019906.16	E003	3.76256	0.226224	2.18295	0.139547	0.948038	3.39605	1.56787	-2.23367	chr10	107108255	107109125	871	+	1	1	0	13	2	4	ENSMUST00000218031.2	Lin7a
ENSMUSG00000052593.17	E019	48.4417	0.036693	2.18295	0.139546	0.948038	10.1404	11.6717	0.418819	chr12	21382571	21382674	104	-	58	71	75	44	41	14	ENSMUST00000232526.2, ENSMUST00000127974.8, ENSMUST00000101551.10, ENSMUST00000155115.2, ENSMUST00000064536.13, ENSMUST00000145118.8	Adam17
ENSMUSG00000062981.6	E011	18.4541	0.252805	2.18295	0.139547	0.948038	4.63476	8.72134	1.84547	chr10	95336385	95336385	1	-	11	79	11	3	10	11	ENSMUST00000219019.2	Mrpl42
ENSMUSG00000026042.17	E055	4.17202	0.0467613	2.18289	0.139552	0.948039	2.21388	3.38526	1.22794	chr1	45469058	45469168	111	-	2	19	5	1	0	2	ENSMUST00000086430.5, ENSMUST00000134681.8	Col5a2
ENSMUSG00000025737.6	E009	109.372	0.00230879	2.18285	0.139556	0.94804	16.8584	15.8842	-0.184068	chr17	26044926	26045318	393	+	83	132	135	94	105	123	ENSMUST00000160349.2, ENSMUST00000160275.2, ENSMUST00000026833.6	Wdr24
ENSMUSG00000024360.9	E001	1803.7	0.00446735	2.18266	0.139573	0.948052	49.3975	50.5665	0.108096	chr18	35035838	35038123	2286	-	1665	2222	2326	1659	1611	1617	ENSMUST00000025218.8	Etf1
ENSMUSG00000030278.12	E002	430.243	0.0140896	2.18268	0.139572	0.948052	22.9069	21.2683	-0.241821	chr6	113401597	113402517	921	-	380	937	1463	27	58	71	ENSMUST00000113089.8, ENSMUST00000032416.11	Cidec
ENSMUSG00000030330.16	E004	6.91966	0.0944391	2.18271	0.139569	0.948052	3.26993	4.8582	1.14738	chr6	125023149	125023866	718	+	19	7	4	3	3	5	ENSMUST00000133695.2	Ing4
ENSMUSG00000033762.9	E028	3.2888	0.157575	2.18269	0.13957	0.948052	1.68359	3.11568	1.7787	chr15	76594109	76594300	192	-	10	3	5	1	0	1	ENSMUST00000229360.2, ENSMUST00000230544.2	Recql4
ENSMUSG00000001729.15	E015	262.808	0.00430561	2.18243	0.139593	0.948058	24.9264	23.5685	-0.186674	chr12	112624859	112624897	39	-	207	280	322	293	269	232	ENSMUST00000128300.9, ENSMUST00000123563.9, ENSMUST00000127588.3, ENSMUST00000001780.10, ENSMUST00000144550.9	Akt1
ENSMUSG00000013629.17	E066	47.4558	0.0280328	2.18236	0.1396	0.948058	9.68026	11.717	0.567962	chr5	31234939	31235040	102	+	27	97	101	30	33	22	ENSMUST00000013773.12, ENSMUST00000200953.4, ENSMUST00000201182.4, ENSMUST00000202795.4	Cad
ENSMUSG00000020886.18	E057	3.93876	0.0418889	2.18246	0.139592	0.948058	3.77456	2.70877	-0.96005	chr11	69935646	69935664	19	+	2	4	5	5	3	5	ENSMUST00000231506.2, ENSMUST00000231415.2, ENSMUST00000018700.14, ENSMUST00000108588.9, ENSMUST00000231452.2, ENSMUST00000108589.10, ENSMUST00000123687.3	Dlg4
ENSMUSG00000032846.13	E010	13.5173	0.032622	2.18235	0.139601	0.948058	5.1296	6.52307	0.699767	chr13	107876768	107876914	147	-	20	28	9	10	5	12	ENSMUST00000225822.4, ENSMUST00000225197.3	Zswim6
ENSMUSG00000033799.11	E032	21.7564	0.00723182	2.18232	0.139604	0.948058	7.99306	6.92585	-0.419739	chr13	3649939	3650062	124	-	19	16	27	24	21	24	ENSMUST00000096069.5, ENSMUST00000223327.2, ENSMUST00000222041.2, ENSMUST00000222325.2	Tasor2
ENSMUSG00000035181.7	E035	22.2859	0.0132005	2.1825	0.139588	0.948058	6.9894	8.16586	0.455843	chr12	51976974	51977083	110	-	15	42	35	17	11	22	ENSMUST00000220369.2, ENSMUST00000040583.7	Heatr5a
ENSMUSG00000039515.12	E019	7.62581	0.0245478	2.18237	0.139599	0.948058	3.8383	4.96648	0.747402	chr2	30331865	30331990	126	+	11	10	10	7	6	3	ENSMUST00000131476.8	Ptpa
ENSMUSG00000061313.11	E001	471.305	0.00245545	2.18242	0.139595	0.948058	30.2863	31.3963	0.129417	chr8	26215373	26217202	1830	-	338	394	601	397	662	470	ENSMUST00000033975.9	Ddhd2
ENSMUSG00000015468.15	E055	21.3429	0.0196582	2.18193	0.139639	0.948152	6.60498	7.81084	0.490647	chr17	34807206	34807477	272	+	31	45	19	12	12	15	ENSMUST00000015612.14	Notch4
ENSMUSG00000019929.17	E007	1307.04	0.00171188	2.18203	0.13963	0.948152	44.1138	44.8753	0.0734843	chr10	97319291	97319420	130	+	1536	2833	1184	1070	787	816	ENSMUST00000219539.2, ENSMUST00000105287.11, ENSMUST00000218853.2, ENSMUST00000163448.4	Dcn
ENSMUSG00000025421.16	E009	203.921	0.00115139	2.18203	0.13963	0.948152	21.3087	22.1031	0.118798	chr18	77042674	77042882	209	+	190	244	233	174	204	203	ENSMUST00000150990.9, ENSMUST00000026485.15, ENSMUST00000148955.3, ENSMUST00000145634.9, ENSMUST00000097522.11, ENSMUST00000097521.12	Hdhd2
ENSMUSG00000035521.14	E014	32.4984	0.020107	2.18188	0.139644	0.948152	9.79761	8.4143	-0.44901	chr17	25459091	25459098	8	-	33	39	23	31	39	31	ENSMUST00000115154.11	Gnptg
ENSMUSG00000037262.8	E006	42.3888	0.00356202	2.18212	0.139622	0.948152	10.7577	9.79398	-0.278536	chr2	10095052	10095107	56	+	30	40	40	48	45	52	ENSMUST00000142599.2, ENSMUST00000042512.8	Kin
ENSMUSG00000053460.9	E020	227.098	0.00138812	2.18189	0.139643	0.948152	22.2461	23.2079	0.138814	chr6	72405441	72405610	170	+	218	256	242	224	208	233	ENSMUST00000207012.2, ENSMUST00000207000.2, ENSMUST00000065906.9	Ggcx
ENSMUSG00000070873.6	E003	53.0234	0.0209456	2.18199	0.139634	0.948152	10.5989	12.1876	0.4171	chr7	4241135	4241419	285	+	64	119	42	53	27	28	ENSMUST00000117550.2	Lilra5
ENSMUSG00000065954.12	E025	39.3511	0.0744319	2.18183	0.139648	0.948157	10.7373	8.64509	-0.641169	chr8	25672777	25672946	170	-	7	37	38	34	57	65	ENSMUST00000210488.2, ENSMUST00000084030.6, ENSMUST00000211584.2, ENSMUST00000209827.2, ENSMUST00000211622.2	Tacc1
ENSMUSG00000000399.11	E003	711.31	0.00236789	2.18146	0.139682	0.948171	35.619	36.8887	0.134828	chr6	126801899	126801965	67	-	673	767	711	654	791	716	ENSMUST00000088194.7, ENSMUST00000205002.3	Ndufa9
ENSMUSG00000001995.10	E013	11.3881	0.044456	2.18149	0.139679	0.948171	6.04957	4.68919	-0.740707	chr8	126177072	126177172	101	-	9	9	9	6	14	21	ENSMUST00000212987.2, ENSMUST00000108775.2, ENSMUST00000212168.2	Sipa1l2
ENSMUSG00000001999.16	E012	1.71046	0.545091	2.18105	0.139719	0.948171	0.98218	2.77742	3.00201	chr2	126929187	126929339	153	+	3	0	7	0	1	0	ENSMUST00000142861.2, ENSMUST00000110389.10	Blvra
ENSMUSG00000002102.16	E021	2.14866	0.066166	2.18056	0.139764	0.948171	1.72013	2.85687	1.46588	chr2	90886987	90887002	16	+	2	5	4	2	0	1	ENSMUST00000146506.2	Psmc3
ENSMUSG00000002847.8	E002	274.848	0.00162542	2.18079	0.139743	0.948171	24.8221	23.7853	-0.142282	chr16	38217701	38217865	165	-	166	263	227	386	308	296	ENSMUST00000002926.8	Pla1a
ENSMUSG00000004631.16	E028	8.22268	0.112689	2.18055	0.139765	0.948171	3.6922	5.47126	1.14117	chr6	4747071	4747080	10	-	9	25	4	1	5	9	ENSMUST00000128109.8, ENSMUST00000153284.8, ENSMUST00000101677.9, ENSMUST00000133306.8, ENSMUST00000090686.11, ENSMUST00000004750.15, ENSMUST00000115577.9, ENSMUST00000126151.8, ENSMUST00000115579.8	Sgce
ENSMUSG00000018001.19	E012	15.3868	0.0786221	2.18027	0.13979	0.948171	4.93332	6.97813	1.0101	chr5	143672733	143672799	67	+	19	50	10	10	3	8	ENSMUST00000131436.8, ENSMUST00000110727.2, ENSMUST00000177281.8, ENSMUST00000116456.10	Cyth3
ENSMUSG00000019820.12	E052	44.7843	0.00779404	2.18143	0.139685	0.948171	10.0504	11.2754	0.342016	chr10	12558021	12558194	174	-	49	55	50	35	37	48	ENSMUST00000219724.2, ENSMUST00000218635.2, ENSMUST00000076817.5	Utrn
ENSMUSG00000021681.9	E005	90.2323	0.00457786	2.18059	0.139761	0.948171	15.4741	14.2473	-0.252462	chr13	95492901	95492983	83	-	72	93	92	105	110	74	ENSMUST00000161671.2, ENSMUST00000022189.9	Aggf1
ENSMUSG00000023800.16	E026	24.9622	0.00955021	2.18056	0.139764	0.948171	8.32299	7.37291	-0.355566	chr17	3553156	3553273	118	+	14	2	42	28	38	25	ENSMUST00000226913.2, ENSMUST00000169838.9, ENSMUST00000227604.2, ENSMUST00000072156.7, ENSMUST00000227405.2, ENSMUST00000226434.2	Tiam2
ENSMUSG00000025485.14	E025	1.856	0.076257	2.18092	0.139731	0.948171	1.62188	2.74103	1.51602	chr7	140439503	140439647	145	+	2	5	2	1	1	1	ENSMUST00000210601.2, ENSMUST00000147815.2	Ric8a
ENSMUSG00000027035.11	E007	52.9316	0.0321401	2.18144	0.139684	0.948171	10.5749	12.4762	0.494147	chr2	68764859	68764964	106	+	65	103	36	40	33	51	ENSMUST00000141983.2, ENSMUST00000028426.9, ENSMUST00000175684.8, ENSMUST00000176018.2	Cers6
ENSMUSG00000027185.16	E031	33.4455	0.00499658	2.18024	0.139793	0.948171	8.64977	9.78583	0.364243	chr2	103573389	103573487	99	-	42	41	35	27	29	30	ENSMUST00000143017.8, ENSMUST00000144590.9, ENSMUST00000145189.8, ENSMUST00000137050.8, ENSMUST00000133016.8, ENSMUST00000028608.13, ENSMUST00000090447.12	Nat10
ENSMUSG00000027306.16	E007	2.43143	0.148232	2.18088	0.139734	0.948171	1.2452	2.66736	2.20025	chr2	119458028	119458164	137	+	4	4	7	0	1	0	ENSMUST00000068225.15, ENSMUST00000125491.2, ENSMUST00000028771.8	Nusap1
ENSMUSG00000027680.16	E027	383.694	0.000859157	2.18078	0.139743	0.948171	28.0823	28.8983	0.100133	chr3	34118268	34118468	201	+	326	409	526	355	349	388	ENSMUST00000200086.5, ENSMUST00000200392.5, ENSMUST00000198051.5, ENSMUST00000001620.13, ENSMUST00000197694.5, ENSMUST00000167354.8	Fxr1
ENSMUSG00000029314.15	E005	2.05662	0.304999	2.1804	0.139778	0.948171	3.25593	1.59116	-2.06915	chr5	100994283	100994337	55	+	4	0	3	3	0	2	ENSMUST00000092990.4, ENSMUST00000145612.2	Gpat3
ENSMUSG00000029752.13	E016	15.3581	0.0184748	2.1807	0.13975	0.948171	5.92333	4.44139	-0.836808	chr6	7685169	7685181	13	-	4	67	27	2	5	3	ENSMUST00000126303.8, ENSMUST00000115542.8, ENSMUST00000031766.12	Asns
ENSMUSG00000030259.13	E010	339.855	0.00120807	2.18111	0.139714	0.948171	26.6002	27.3887	0.10036	chr6	145765670	145766800	1131	+	384	368	453	264	340	274	ENSMUST00000058538.7, ENSMUST00000111704.8	Rassf8
ENSMUSG00000030314.17	E008	37.0825	0.00905932	2.18117	0.139708	0.948171	9.16946	10.3472	0.357635	chr6	114620092	114620111	20	+	32	56	51	22	45	26	ENSMUST00000182902.8, ENSMUST00000182169.8, ENSMUST00000183165.8, ENSMUST00000032457.17, ENSMUST00000182428.8, ENSMUST00000183127.4, ENSMUST00000182098.8, ENSMUST00000182793.8, ENSMUST00000182035.8, ENSMUST00000169310.10	Atg7
ENSMUSG00000031488.15	E006	33.0106	0.0150449	2.18046	0.139772	0.948171	9.86464	8.5738	-0.413956	chr8	27641625	27642881	1257	-	31	51	31	37	27	26	ENSMUST00000054212.7, ENSMUST00000209377.2	Rab11fip1
ENSMUSG00000031575.19	E007	128.418	0.00253071	2.18134	0.139693	0.948171	17.132	18.029	0.15942	chr8	26307014	26307536	523	-	129	173	160	104	117	110	ENSMUST00000166078.9, ENSMUST00000139946.8, ENSMUST00000151856.8, ENSMUST00000110608.3, ENSMUST00000110609.8, ENSMUST00000068892.15, ENSMUST00000110610.8	Ash2l
ENSMUSG00000032786.17	E014	4258.7	0.000300448	2.18044	0.139774	0.948171	63.8141	64.0473	0.020236	chr9	106115318	106115435	118	-	2981	4752	6239	3401	3214	5685	ENSMUST00000112524.9, ENSMUST00000074082.13, ENSMUST00000134053.8, ENSMUST00000143125.2, ENSMUST00000133617.3, ENSMUST00000214249.2, ENSMUST00000141118.9, ENSMUST00000123601.2	Alas1
ENSMUSG00000033712.7	E018	35.5233	0.00483393	2.18123	0.139703	0.948171	8.98449	10.113	0.349829	chr14	70380848	70380961	114	-	33	52	46	24	36	30	ENSMUST00000035612.7	Ccar2
ENSMUSG00000033904.17	E021	26.2465	0.00843377	2.18047	0.139771	0.948171	8.8247	7.62735	-0.428427	chr7	118331686	118332109	424	+	28	36	27	23	25	22	ENSMUST00000123178.8	Ccp110
ENSMUSG00000034789.9	E006	8.23312	0.0167545	2.18153	0.139676	0.948171	4.10622	5.19598	0.683144	chr13	55468050	55468124	75	-	7	13	13	4	9	6	ENSMUST00000225289.2	Rab24
ENSMUSG00000036333.12	E022	83.3205	0.00311601	2.18119	0.139707	0.948171	14.9189	13.8783	-0.220258	chr12	25053943	25054122	180	+	66	94	106	76	94	75	ENSMUST00000066652.7, ENSMUST00000220459.2, ENSMUST00000222941.2, ENSMUST00000222013.2	Kidins220
ENSMUSG00000038517.16	E006	163.989	0.00489239	2.18086	0.139737	0.948171	20.2069	19.1797	-0.166082	chr11	97029448	97030160	713	-	136	192	195	159	174	148	ENSMUST00000107615.8, ENSMUST00000107613.8, ENSMUST00000107614.8, ENSMUST00000118375.8, ENSMUST00000066078.12	Tbkbp1
ENSMUSG00000038664.17	E045	71.7862	0.00587087	2.18175	0.139655	0.948171	13.9839	12.7231	-0.285704	chr9	66360619	66360817	199	+	70	69	80	80	64	71	ENSMUST00000135159.2, ENSMUST00000042824.13	Herc1
ENSMUSG00000039842.16	E009	7.64898	0.033755	2.18088	0.139734	0.948171	3.67247	4.84746	0.80488	chr8	18675579	18675690	112	+	12	8	16	2	5	5	ENSMUST00000153133.2, ENSMUST00000133417.2, ENSMUST00000039412.15, ENSMUST00000146819.8	Mcph1
ENSMUSG00000040383.17	E021	94.8446	0.00483553	2.1804	0.139778	0.948171	15.8619	14.7174	-0.229644	chr2	113961016	113961257	242	-	73	119	104	111	85	88	ENSMUST00000043160.13, ENSMUST00000102543.5	Aqr
ENSMUSG00000042328.14	E020	10.0395	0.0202398	2.18046	0.139773	0.948171	4.516	5.60544	0.627886	chr5	112517418	112517640	223	+	11	14	17	6	5	10	ENSMUST00000133708.2, ENSMUST00000129839.2	Hps4
ENSMUSG00000042414.8	E001	1.84635	0.524449	2.18041	0.139777	0.948171	2.01965	2.18555	0.228067	chr1	13183681	13184711	1031	-	2	6	1	1	2	0	ENSMUST00000047577.7	Prdm14
ENSMUSG00000052395.18	E020	66.3067	0.00844088	2.18027	0.13979	0.948171	12.2459	13.609	0.318239	chr14	30401188	30401332	145	+	53	65	116	48	68	61	ENSMUST00000064230.16, ENSMUST00000226817.2, ENSMUST00000228686.2	Rft1
ENSMUSG00000054708.18	E048	4.57065	0.057943	2.18028	0.139789	0.948171	3.93611	2.84031	-0.944358	chr10	81482466	81482626	161	+	3	1	6	7	6	4	ENSMUST00000142390.2	Ankrd24
ENSMUSG00000075232.7	E007	81.4646	0.00421803	2.18141	0.139687	0.948171	13.4786	14.4817	0.217997	chr10	40167990	40168032	43	-	112	83	135	55	70	48	ENSMUST00000238969.2, ENSMUST00000214698.2, ENSMUST00000099945.6, ENSMUST00000238953.2, ENSMUST00000213620.2	Amd1
ENSMUSG00000084790.2	E002	1.58599	0.327705	2.18031	0.139786	0.948171	2.43094	0.998768	-2.56852	chr16	3852235	3852364	130	-	0	1	0	6	2	0	ENSMUST00000139334.2	Gm15879
ENSMUSG00000086481.3	E013	2.36711	0.0731015	2.18095	0.139729	0.948171	1.94754	2.9198	1.17029	chr11	106863877	106863931	55	-	3	3	5	1	2	1	ENSMUST00000150366.3, ENSMUST00000243359.1, ENSMUST00000247352.1, ENSMUST00000245805.1, ENSMUST00000246811.1, ENSMUST00000241184.1, ENSMUST00000244234.1	Gm11707
ENSMUSG00000116581.3	E005	5.24065	0.0495532	2.18103	0.139721	0.948171	4.29814	3.25082	-0.808917	chr16	30732860	30732999	140	-	2	12	4	7	4	4	ENSMUST00000245318.1, ENSMUST00000232539.2, ENSMUST00000232280.2	Gm46565
ENSMUSG00000003660.11	E019	105.208	0.00674852	2.17995	0.139819	0.948174	15.3719	16.7522	0.265253	chr2	127064051	127064174	124	+	97	146	100	88	123	91	ENSMUST00000142327.2, ENSMUST00000103220.4, ENSMUST00000140868.2	Snrnp200
ENSMUSG00000019984.17	E014	9.50068	0.0202329	2.18	0.139814	0.948174	4.39351	5.48353	0.64368	chr10	24752838	24752843	6	+	10	15	15	2	7	11	ENSMUST00000020159.15, ENSMUST00000176313.2, ENSMUST00000177522.8, ENSMUST00000092646.13, ENSMUST00000177232.8, ENSMUST00000176827.8	Med23
ENSMUSG00000020828.14	E015	27.7048	0.0233418	2.18001	0.139814	0.948174	7.41389	8.76138	0.490373	chr11	70435104	70437224	2121	+	50	41	33	20	12	15	ENSMUST00000108556.2	Pld2
ENSMUSG00000022023.7	E010	6.40345	0.134592	2.17975	0.139837	0.948174	4.79245	3.12508	-1.23891	chr14	79707621	79708126	506	-	5	1	6	15	6	4	ENSMUST00000228161.2	Wbp4
ENSMUSG00000022793.18	E008	13.8301	0.0349141	2.17974	0.139838	0.948174	6.60425	5.4524	-0.558444	chr16	38574281	38574513	233	+	9	24	10	21	13	8	ENSMUST00000114712.8, ENSMUST00000023482.13, ENSMUST00000231655.2, ENSMUST00000154902.2	B4galt4
ENSMUSG00000031150.14	E019	9.93201	0.0194692	2.18001	0.139814	0.948174	1.90934	3.61654	1.84677	chrX	7604609	7604698	90	-	18	26	21	1	0	0	ENSMUST00000156787.2, ENSMUST00000128852.2, ENSMUST00000033490.13, ENSMUST00000153925.8, ENSMUST00000128011.8, ENSMUST00000128289.8	Ccdc120
ENSMUSG00000031665.8	E004	4.92359	0.0341131	2.17974	0.139839	0.948174	4.10135	3.03555	-0.871265	chr8	89770658	89770790	133	-	7	5	2	7	3	5	ENSMUST00000034090.8	Sall1
ENSMUSG00000038324.14	E013	30.085	0.0188547	2.1801	0.139805	0.948174	8.08231	9.47007	0.46673	chr2	155480903	155481392	490	-	38	37	29	25	26	28	ENSMUST00000146484.2, ENSMUST00000152548.8	Trpc4ap
ENSMUSG00000041057.11	E011	80.6136	0.00873137	2.17985	0.139828	0.948174	14.7945	13.5484	-0.267574	chr17	71945304	71945475	172	+	60	69	128	81	86	70	ENSMUST00000234560.2, ENSMUST00000234947.2, ENSMUST00000047086.10	Wdr43
ENSMUSG00000042289.12	E018	17.8874	0.00794643	2.18019	0.139798	0.948174	7.36284	6.08639	-0.556071	chr7	127401374	127401395	22	+	14	14	17	20	24	18	ENSMUST00000206995.2	Hsd3b7
ENSMUSG00000044308.18	E049	210.557	0.0010273	2.17991	0.139823	0.948174	21.3233	22.13	0.120556	chr2	69846684	69846809	126	+	148	182	201	227	250	256	ENSMUST00000055758.16, ENSMUST00000126165.8, ENSMUST00000150301.2, ENSMUST00000112251.9	Ubr3
ENSMUSG00000110424.3	E006	3.53428	0.198609	2.17983	0.13983	0.948174	2.31379	3.49415	1.19205	chr7	110720231	110721589	1359	-	3	6	9	3	0	2	ENSMUST00000210340.3	Zbed5-ps
ENSMUSG00000035614.12	E024	35.3339	0.00503199	2.17966	0.139845	0.948185	8.96975	10.0407	0.333387	chr12	65049382	65049535	154	+	36	50	41	33	33	25	ENSMUST00000223166.2, ENSMUST00000066296.9	Togaram1
ENSMUSG00000061601.16	E013	1.67973	0.078212	2.17963	0.139848	0.948185	2.64529	1.58887	-1.47261	chr5	14768871	14769007	137	+	1	1	2	3	1	2	ENSMUST00000182915.2, ENSMUST00000182426.3, ENSMUST00000030691.17, ENSMUST00000182407.8	Pclo
ENSMUSG00000000915.16	E011	45.1344	0.0144938	2.17957	0.139854	0.9482	11.255	9.87167	-0.38978	chr5	124132868	124132921	54	+	32	44	36	48	70	41	ENSMUST00000166258.2, ENSMUST00000000939.15	Hip1r
ENSMUSG00000014353.16	E017	15.2143	0.0123351	2.17903	0.139903	0.948274	6.73162	5.60203	-0.535459	chr2	128683155	128683165	11	+	14	7	16	19	19	15	ENSMUST00000126160.2, ENSMUST00000143398.3, ENSMUST00000110325.8	Tmem87b
ENSMUSG00000014932.16	E001	3.42011	0.0613109	2.17923	0.139884	0.948274	2.38339	3.56851	1.16738	chr5	32768515	32768527	13	+	6	6	2	1	3	3	ENSMUST00000202543.4	Yes1
ENSMUSG00000027048.16	E009	1015.6	0.00105019	2.17911	0.139895	0.948274	40.7914	41.6571	0.0862974	chr2	69079058	69079255	198	-	1272	1377	787	1030	745	950	ENSMUST00000180142.2, ENSMUST00000102709.8, ENSMUST00000102710.10	Abcb11
ENSMUSG00000029553.11	E002	49.1456	0.00812342	2.17928	0.13988	0.948274	10.6766	11.5821	0.242725	chr6	16833387	16834329	943	-	48	79	58	59	31	30	ENSMUST00000202997.2, ENSMUST00000031533.11	Tfec
ENSMUSG00000034297.15	E035	70.1349	0.0207862	2.179	0.139906	0.948274	14.1546	12.3216	-0.419006	chr11	86246100	86246334	235	-	49	93	64	77	75	70	ENSMUST00000043624.9	Med13
ENSMUSG00000036257.16	E016	351.226	0.00283994	2.17928	0.13988	0.948274	26.9116	27.8314	0.115962	chr12	44337393	44337443	51	+	374	321	376	305	390	354	ENSMUST00000043082.16, ENSMUST00000218803.2, ENSMUST00000122902.8, ENSMUST00000143771.2	Pnpla8
ENSMUSG00000039108.15	E003	91.7971	0.00623347	2.17933	0.139875	0.948274	14.3907	15.606	0.248067	chr2	179668428	179668591	164	+	102	120	116	70	69	89	ENSMUST00000055485.12, ENSMUST00000058764.6	Lsm14b
ENSMUSG00000039253.8	E006	255.467	0.00225044	2.17914	0.139892	0.948274	24.2738	23.5552	-0.0997828	chr11	121320248	121322114	1867	+	205	253	301	238	271	285	ENSMUST00000038096.8	Fn3krp
ENSMUSG00000040472.16	E017	16.3435	0.0451434	2.17905	0.139901	0.948274	7.23307	5.64763	-0.721915	chr14	55956803	55956886	84	-	8	13	19	31	12	15	ENSMUST00000228899.2	Rabggta
ENSMUSG00000042055.14	E004	56.0634	0.00371524	2.17926	0.139882	0.948274	12.3792	11.3805	-0.251922	chr7	129194700	129194791	92	+	37	60	64	45	64	72	ENSMUST00000136734.8, ENSMUST00000084519.7, ENSMUST00000143422.8	Wdr11
ENSMUSG00000047757.18	E005	2.25617	0.217916	2.17904	0.139902	0.948274	0.036261	2.38461	12.0806	chrX	163770701	163770793	93	+	5	10	0	0	0	0	ENSMUST00000057150.8, ENSMUST00000167446.8	Fancb
ENSMUSG00000026843.16	E006	54.0109	0.00612097	2.17894	0.139911	0.948285	12.2238	11.0245	-0.308807	chr2	31462839	31462965	127	+	31	60	56	65	50	66	ENSMUST00000137889.7, ENSMUST00000137504.3, ENSMUST00000055244.13, ENSMUST00000154050.3, ENSMUST00000194386.6, ENSMUST00000113482.8	Fubp3
ENSMUSG00000021928.10	E003	6.76903	0.121274	2.17868	0.139934	0.948287	3.52452	4.9902	1.00823	chr14	61578854	61579536	683	-	7	11	7	6	10	1	ENSMUST00000223560.2	Ebpl
ENSMUSG00000022831.15	E006	25.0413	0.03043	2.17876	0.139927	0.948287	6.50212	8.10746	0.645852	chr16	36771495	36771549	55	+	30	87	19	11	14	4	ENSMUST00000023531.15	Hcls1
ENSMUSG00000024981.7	E010	528.885	0.0015429	2.1787	0.139933	0.948287	32.3885	31.3958	-0.113379	chr19	55266529	55266534	6	+	396	401	478	698	573	604	ENSMUST00000224337.2, ENSMUST00000043150.6, ENSMUST00000225551.2, ENSMUST00000225454.2	Acsl5
ENSMUSG00000038368.17	E044	18.247	0.010547	2.17872	0.13993	0.948287	6.27294	7.39099	0.47923	chr4	88277484	88277606	123	+	19	26	28	13	9	19	ENSMUST00000159342.8, ENSMUST00000107148.8, ENSMUST00000097992.10	Focad
ENSMUSG00000041351.17	E018	4.34114	0.154744	2.17869	0.139934	0.948287	2.34301	3.91682	1.4865	chr4	137443831	137443881	51	+	7	14	2	2	0	3	ENSMUST00000105835.8, ENSMUST00000047243.12, ENSMUST00000097837.11, ENSMUST00000150928.8, ENSMUST00000139831.8	Rap1gap
ENSMUSG00000107096.4	E002	27.6563	0.0139454	2.17888	0.139916	0.948287	8.75147	7.74558	-0.35879	chr5	150523402	150524120	719	-	24	21	20	29	35	35	ENSMUST00000201992.2, ENSMUST00000201650.4	Gm43597
ENSMUSG00000000902.14	E023	7.24715	0.0218645	2.17732	0.140058	0.948288	4.93967	3.87668	-0.702861	chr10	75757424	75757448	25	-	3	12	7	6	8	9	ENSMUST00000000925.10, ENSMUST00000121304.2	Smarcb1
ENSMUSG00000010110.18	E023	23.7311	0.0580185	2.17769	0.140025	0.948288	8.57172	6.70492	-0.719879	chr19	8720500	8720716	217	+	18	23	11	42	23	23	ENSMUST00000176260.8, ENSMUST00000176093.2	Stx5a
ENSMUSG00000011179.9	E016	304.731	0.00173069	2.17795	0.140001	0.948288	26.3545	25.449	-0.118643	chr12	17597951	17597986	36	+	220	378	508	264	266	265	ENSMUST00000221613.2, ENSMUST00000220849.2, ENSMUST00000222617.2, ENSMUST00000171737.3, ENSMUST00000220947.2	Odc1
ENSMUSG00000022765.11	E004	138.031	0.00771548	2.17785	0.14001	0.948288	18.7856	17.5961	-0.205411	chr16	17244901	17245005	105	+	118	190	119	126	146	144	ENSMUST00000023449.11	Snap29
ENSMUSG00000022808.6	E013	77.3297	0.00271751	2.17729	0.140061	0.948288	13.4336	14.304	0.190523	chr16	33104780	33104841	62	+	75	106	100	58	75	65	ENSMUST00000023502.6	Snx4
ENSMUSG00000024487.6	E010	23.4958	0.128766	2.17815	0.139983	0.948288	8.90314	6.53456	-0.906745	chr18	40352392	40352396	5	-	11	36	10	32	16	37	ENSMUST00000237176.2, ENSMUST00000025364.6	Yipf5
ENSMUSG00000026234.13	E006	3.39309	0.0453225	2.17743	0.140048	0.948288	2.38545	3.50765	1.11508	chr1	86278758	86278822	65	-	3	8	5	1	3	2	ENSMUST00000188682.2	Ncl
ENSMUSG00000026389.17	E010	6.98559	0.034216	2.17843	0.139957	0.948288	3.65239	4.79201	0.787351	chr1	120192986	120193014	29	-	8	8	14	2	8	4	ENSMUST00000112640.8	Steap3
ENSMUSG00000026641.14	E013	90.1775	0.00580951	2.17782	0.140013	0.948288	15.462	14.2692	-0.24539	chr1	171243306	171243367	62	+	91	84	95	88	91	95	ENSMUST00000001284.13, ENSMUST00000167546.2, ENSMUST00000159207.8, ENSMUST00000160486.8, ENSMUST00000160335.8, ENSMUST00000161241.8	Usf1
ENSMUSG00000028180.19	E022	83.4877	0.00639295	2.17758	0.140035	0.948288	15.044	13.6103	-0.304912	chr3	157247507	157248794	1288	+	93	72	86	77	95	79	ENSMUST00000152882.2	Zranb2
ENSMUSG00000028339.18	E029	18.0109	0.0151332	2.17739	0.140052	0.948288	7.04247	5.95625	-0.488882	chr4	47287030	47287092	63	+	20	10	5	26	26	17	ENSMUST00000102917.11, ENSMUST00000082303.13	Col15a1
ENSMUSG00000029145.13	E005	140.525	0.00252824	2.17772	0.140022	0.948288	17.7334	18.845	0.191092	chr5	31344913	31345144	232	-	158	161	182	115	132	114	ENSMUST00000166769.8, ENSMUST00000114603.8, ENSMUST00000202758.4, ENSMUST00000077693.10, ENSMUST00000200724.2	Eif2b4
ENSMUSG00000029310.14	E012	270.278	0.00086745	2.17744	0.140047	0.948288	25.0299	24.1237	-0.12332	chr5	104205973	104206048	76	+	245	356	348	225	262	234	ENSMUST00000031250.14, ENSMUST00000128511.8, ENSMUST00000134313.8, ENSMUST00000150226.8, ENSMUST00000142018.2	Nudt9
ENSMUSG00000029415.5	E007	3.33911	0.200038	2.17724	0.140065	0.948288	3.72269	2.09187	-1.66682	chr5	92438769	92438871	103	-	1	4	1	1	4	9	ENSMUST00000202903.4	Sdad1
ENSMUSG00000030986.14	E009	129.782	0.0149019	2.1784	0.13996	0.948288	18.5874	16.7677	-0.322096	chr7	133326933	133327124	192	-	153	132	147	100	126	130	ENSMUST00000063669.8, ENSMUST00000140593.9, ENSMUST00000136301.2, ENSMUST00000033290.12, ENSMUST00000106139.8	Dhx32
ENSMUSG00000031196.14	E027	27.1137	0.00575486	2.17726	0.140063	0.948288	8.79753	7.69476	-0.393552	chrX	74409608	74409730	123	-	23	25	22	36	31	25	ENSMUST00000151772.2, ENSMUST00000147349.8, ENSMUST00000114085.9, ENSMUST00000033539.13	F8
ENSMUSG00000031853.6	E007	10.4632	0.0707368	2.17772	0.140022	0.948288	4.48243	5.87028	0.783925	chr8	126665440	126665590	151	+	8	22	16	9	1	11	ENSMUST00000034316.6	Map3k21
ENSMUSG00000031930.12	E007	46.4161	0.0263395	2.17744	0.140047	0.948288	11.7688	10.0894	-0.458558	chr8	108179611	108179695	85	+	25	86	53	55	33	39	ENSMUST00000212906.2, ENSMUST00000166615.3, ENSMUST00000212205.2, ENSMUST00000212645.2, ENSMUST00000213097.2	Wwp2
ENSMUSG00000032596.15	E016	22.9616	0.0214065	2.17754	0.140038	0.948288	8.30143	7.01296	-0.494389	chr9	107853505	107853506	2	+	29	24	14	22	25	23	ENSMUST00000176478.8, ENSMUST00000035216.11, ENSMUST00000176858.8, ENSMUST00000075082.13, ENSMUST00000177494.8, ENSMUST00000177392.8, ENSMUST00000177039.8	Uba7
ENSMUSG00000033295.15	E033	17.1175	0.009837	2.17771	0.140023	0.948288	7.13006	6.06171	-0.473894	chr4	118088086	118088297	212	-	13	18	13	15	23	21	ENSMUST00000143348.2	Ptprf
ENSMUSG00000036817.15	E022	24.1949	0.00684683	2.17749	0.140043	0.948288	7.41409	8.49349	0.398889	chr5	139209349	139209432	84	+	19	43	24	16	27	22	ENSMUST00000129079.2, ENSMUST00000058716.14, ENSMUST00000127045.8, ENSMUST00000142473.8, ENSMUST00000110884.9, ENSMUST00000078690.13, ENSMUST00000110882.8, ENSMUST00000143562.8, ENSMUST00000146715.8, ENSMUST00000148772.8, ENSMUST00000110883.9, ENSMUST00000100517.10	Sun1
ENSMUSG00000039050.9	E006	52.6069	0.00672175	2.1775	0.140042	0.948288	11.9874	10.8455	-0.299001	chr2	179778879	179778905	27	+	55	49	39	56	63	52	ENSMUST00000040668.9, ENSMUST00000142376.2	Osbpl2
ENSMUSG00000039585.16	E036	3.22101	0.169381	2.17781	0.140014	0.948288	3.52258	2.39192	-1.11955	chr9	59803807	59803820	14	+	1	8	0	3	3	5	ENSMUST00000151167.2, ENSMUST00000135298.8, ENSMUST00000128341.2, ENSMUST00000136740.8	Myo9a
ENSMUSG00000039656.18	E009	3.94159	0.050524	2.17801	0.139995	0.948288	2.58236	3.79872	1.11669	chr17	34252526	34252528	3	+	2	11	6	2	3	2	ENSMUST00000174740.2	Rxrb
ENSMUSG00000039768.17	E039	4.01187	0.0659789	2.1773	0.14006	0.948288	3.75219	2.5741	-1.09025	chr4	152064200	152064374	175	+	1	5	2	7	3	6	ENSMUST00000124955.2	Dnajc11
ENSMUSG00000039789.8	E005	35.697	0.012285	2.17801	0.139995	0.948288	8.92621	10.1126	0.368897	chr16	3683154	3683548	395	-	38	38	57	38	23	26	ENSMUST00000119599.3, ENSMUST00000090522.5	Zfp597
ENSMUSG00000039841.15	E016	2.33694	0.0587789	2.17829	0.13997	0.948288	1.79658	2.86296	1.34645	chr6	28261923	28261931	9	-	3	4	5	2	0	1	ENSMUST00000155494.2	Zfp800
ENSMUSG00000044340.8	E010	47.4701	0.00351723	2.17794	0.140002	0.948288	11.4815	10.453	-0.279583	chr1	106271107	106271309	203	+	48	54	49	34	51	53	ENSMUST00000061047.7	Phlpp1
ENSMUSG00000050335.18	E007	52.8805	0.054373	2.1775	0.140042	0.948288	6.45666	9.31498	1.07515	chr14	47611421	47611436	16	+	19	292	52	7	7	1	ENSMUST00000150290.9, ENSMUST00000146468.4, ENSMUST00000226585.2	Lgals3
ENSMUSG00000052560.16	E013	4.75536	0.0332656	2.17814	0.139983	0.948288	2.77289	3.83241	0.936465	chr15	90453663	90453767	105	-	3	16	7	1	3	2	ENSMUST00000088649.11, ENSMUST00000064391.12	Cpne8
ENSMUSG00000055612.16	E013	15.01	0.0516156	2.17724	0.140066	0.948288	5.30338	6.60996	0.641552	chr2	72314943	72315087	145	+	23	23	24	15	6	3	ENSMUST00000130730.2, ENSMUST00000102691.11	Cdca7
ENSMUSG00000063458.14	E013	3.31812	0.0523803	2.17848	0.139953	0.948288	2.30837	3.32219	1.05275	chr14	22648202	22649336	1135	+	5	7	4	3	2	0	ENSMUST00000226003.2, ENSMUST00000162337.2	Lrmda
ENSMUSG00000064289.16	E019	9.60114	0.0343132	2.17771	0.140023	0.948288	5.47584	4.28713	-0.710686	chr2	61474130	61474174	45	+	6	3	12	9	11	16	ENSMUST00000145632.8, ENSMUST00000136688.8	Tank
ENSMUSG00000087142.9	E002	3.20002	0.060247	2.17767	0.140026	0.948288	2.26119	3.04372	0.859131	chr4	43505654	43506284	631	-	6	5	5	3	0	1	ENSMUST00000241375.1, ENSMUST00000139119.3	Gm12454
ENSMUSG00000095975.4	E006	7.82161	0.0814959	2.17856	0.139945	0.948288	4.98127	4.02729	-0.616772	chr14	25955304	25955374	71	+	7	25	1	6	5	6	ENSMUST00000184016.3, ENSMUST00000183557.2, ENSMUST00000183436.2, ENSMUST00000061593.7	Cphx1
ENSMUSG00000015697.15	E023	25.0955	0.040744	2.17703	0.140085	0.948299	7.14062	8.75867	0.599382	chr3	95261853	95262004	152	-	32	29	42	17	27	9	ENSMUST00000107170.3, ENSMUST00000107171.10, ENSMUST00000124638.8, ENSMUST00000132468.2, ENSMUST00000015841.12	Setdb1
ENSMUSG00000024422.15	E035	10.2551	0.15012	2.17701	0.140086	0.948299	4.08297	6.022	1.12892	chr17	36203518	36203558	41	+	19	7	19	1	9	8	ENSMUST00000025292.15, ENSMUST00000173967.2	Dhx16
ENSMUSG00000029772.18	E036	30.9912	0.00665767	2.17703	0.140084	0.948299	9.41538	8.42521	-0.327513	chr6	29870625	29870710	86	+	15	41	31	34	45	24	ENSMUST00000102995.9, ENSMUST00000138205.2, ENSMUST00000064872.13, ENSMUST00000143091.8, ENSMUST00000128927.9, ENSMUST00000149816.8, ENSMUST00000125911.9, ENSMUST00000154079.8, ENSMUST00000134438.2, ENSMUST00000115242.9, ENSMUST00000115238.10	Ahcyl2
ENSMUSG00000055917.16	E001	70.4425	0.00763767	2.17716	0.140073	0.948299	12.6167	13.8377	0.279094	chr12	40365045	40365902	858	-	78	55	91	82	63	56	ENSMUST00000069637.15, ENSMUST00000069692.10	Zfp277
ENSMUSG00000061759.16	E008	60.5956	0.0266518	2.17709	0.140079	0.948299	13.1114	11.5444	-0.382289	chr10	4384828	4384933	106	+	70	39	75	45	66	69	ENSMUST00000143037.8, ENSMUST00000134484.2, ENSMUST00000118544.8, ENSMUST00000095893.11, ENSMUST00000152294.2, ENSMUST00000117489.8, ENSMUST00000131636.2	Armt1
ENSMUSG00000028078.15	E040	2.78316	0.142838	2.17694	0.140092	0.948316	1.94352	3.361	1.58339	chr3	86827057	86827477	421	-	0	8	7	1	1	2	ENSMUST00000194452.2, ENSMUST00000191752.6, ENSMUST00000029719.14, ENSMUST00000193632.6, ENSMUST00000195561.6, ENSMUST00000192773.6	Dclk2
ENSMUSG00000041638.19	E061	89.1313	0.0024524	2.1769	0.140096	0.948316	14.3357	15.3546	0.209849	chr5	115748867	115748984	118	+	85	110	106	74	80	92	ENSMUST00000094427.7, ENSMUST00000064454.12	Gcn1
ENSMUSG00000026643.17	E009	29.3387	0.00572532	2.17682	0.140104	0.94832	8.03706	9.10181	0.366101	chr2	3308020	3308069	50	+	41	36	37	26	23	17	ENSMUST00000081932.13, ENSMUST00000155761.2	Nmt2
ENSMUSG00000028969.11	E015	92.1942	0.00372554	2.17685	0.140101	0.94832	15.6226	14.556	-0.216507	chr5	24627796	24627884	89	-	79	124	85	72	103	101	ENSMUST00000198990.2, ENSMUST00000030814.11	Cdk5
ENSMUSG00000020817.17	E021	112.148	0.00183777	2.17673	0.140112	0.948346	15.9903	16.9211	0.175103	chr11	70813969	70814067	99	+	134	127	130	97	97	99	ENSMUST00000108533.10, ENSMUST00000081362.13, ENSMUST00000177731.8, ENSMUST00000076270.13, ENSMUST00000178245.2, ENSMUST00000100928.11, ENSMUST00000142220.9	Rabep1
ENSMUSG00000023345.18	E001	6.29774	0.101244	2.1765	0.140133	0.948368	4.89777	3.31933	-1.12755	chr9	106158260	106158578	319	+	8	6	7	8	7	2	ENSMUST00000072206.14	Poc1a
ENSMUSG00000026516.9	E001	114.47	0.0131783	2.17653	0.14013	0.948368	15.7506	17.6061	0.345255	chr1	180914703	180919216	4514	-	116	175	126	104	100	87	ENSMUST00000027797.9	Nvl
ENSMUSG00000037375.17	E007	3.16399	0.123538	2.17659	0.140125	0.948368	3.40296	2.24119	-1.20762	chr1	192337268	192339912	2645	-	5	1	1	6	3	2	ENSMUST00000123721.2	Hhat
ENSMUSG00000041058.16	E005	209.329	0.00362017	2.17649	0.140134	0.948368	21.3815	22.4235	0.154747	chr4	19621928	19622032	105	-	191	194	251	249	179	203	ENSMUST00000108246.9, ENSMUST00000035982.8	Wwp1
ENSMUSG00000046897.18	E011	43.2722	0.00360563	2.17653	0.14013	0.948368	9.92895	11.0601	0.320564	chr15	102113319	102113347	29	+	42	64	52	38	32	40	ENSMUST00000139960.8, ENSMUST00000133986.2, ENSMUST00000230600.2, ENSMUST00000118729.8	Zfp740
ENSMUSG00000000399.11	E012	773.421	0.00175013	2.17525	0.140247	0.948388	37.7715	36.8043	-0.101204	chr6	126821754	126821924	171	-	572	819	764	829	821	877	ENSMUST00000088194.7, ENSMUST00000205002.3, ENSMUST00000200890.2	Ndufa9
ENSMUSG00000004460.18	E014	119.224	0.00188937	2.17514	0.140257	0.948388	16.5429	17.5601	0.18558	chr16	22690890	22691056	167	+	91	166	130	113	116	118	ENSMUST00000178320.2, ENSMUST00000133013.2, ENSMUST00000004574.14	Dnajb11
ENSMUSG00000005078.17	E010	134.701	0.00402923	2.17589	0.140189	0.948388	17.3285	18.5722	0.217198	chr12	72140790	72140917	128	+	139	147	208	101	133	104	ENSMUST00000152381.2, ENSMUST00000117449.8, ENSMUST00000057257.10, ENSMUST00000134041.8, ENSMUST00000125764.8	Jkamp
ENSMUSG00000024044.20	E038	1.90299	0.238483	2.17517	0.140254	0.948388	3.03585	1.50724	-2.0231	chr17	69577660	69579843	2184	+	2	2	0	5	1	1	ENSMUST00000225316.2	Epb41l3
ENSMUSG00000024937.16	E008	29.2426	0.00644499	2.17561	0.140214	0.948388	7.93911	9.06963	0.391646	chr19	5760239	5760338	100	-	22	69	43	24	18	13	ENSMUST00000236215.2, ENSMUST00000235730.2, ENSMUST00000049295.15, ENSMUST00000075606.6, ENSMUST00000237367.2	Ehbp1l1
ENSMUSG00000026542.7	E001	4097.29	0.00116177	2.17577	0.1402	0.948388	59.8864	60.3568	0.0413502	chr1	172721528	172722277	750	-	4609	5718	11217	2309	1246	1462	ENSMUST00000027824.7	Apcs
ENSMUSG00000027598.17	E011	138.456	0.00915239	2.17594	0.140183	0.948388	18.3596	17.028	-0.235427	chr2	155014377	155014501	125	+	96	77	127	174	161	184	ENSMUST00000123497.2, ENSMUST00000029126.15, ENSMUST00000109685.8, ENSMUST00000155360.8, ENSMUST00000142147.8, ENSMUST00000138468.8	Itch
ENSMUSG00000028403.16	E016	11.9025	0.140226	2.17591	0.140187	0.948388	4.53897	6.44213	1.01853	chr4	82777727	82777791	65	-	10	26	19	2	8	12	ENSMUST00000173741.8, ENSMUST00000156055.2, ENSMUST00000144139.9, ENSMUST00000030110.15	Zdhhc21
ENSMUSG00000028552.14	E004	34.1732	0.0154119	2.17588	0.140189	0.948388	8.65946	9.95437	0.411514	chr4	109137609	109137641	33	+	33	61	44	21	21	35	ENSMUST00000102729.10, ENSMUST00000132165.9, ENSMUST00000177089.8, ENSMUST00000175776.8, ENSMUST00000176251.8	Eps15
ENSMUSG00000028771.14	E011	54.4562	0.0146562	2.17544	0.140229	0.948388	12.4377	11.0411	-0.356442	chr5	21206270	21206285	16	-	41	64	59	41	68	60	ENSMUST00000126853.8, ENSMUST00000148711.2, ENSMUST00000030556.8	Ptpn12
ENSMUSG00000029463.6	E002	10.5279	0.0243999	2.17549	0.140225	0.948388	5.62601	4.54334	-0.621033	chr5	122504377	122504459	83	-	4	5	13	10	16	15	ENSMUST00000031419.6	Fam216a
ENSMUSG00000029502.15	E024	70.2526	0.00926962	2.17604	0.140174	0.948388	13.9462	12.4885	-0.33353	chr5	110353643	110353737	95	+	47	79	74	81	61	85	ENSMUST00000112512.8, ENSMUST00000031477.9	Golga3
ENSMUSG00000029563.17	E043	5.84115	0.0284137	2.17517	0.140254	0.948388	4.32142	3.15484	-0.911301	chr6	15411241	15411342	102	+	5	3	3	6	4	13	ENSMUST00000115472.8, ENSMUST00000115475.7, ENSMUST00000115474.8, ENSMUST00000031545.14, ENSMUST00000115477.8, ENSMUST00000151060.8	Foxp2
ENSMUSG00000030315.16	E013	45.3004	0.0302869	2.17545	0.140229	0.948388	9.84249	11.7249	0.520792	chr6	114898278	114898777	500	-	34	82	48	43	35	41	ENSMUST00000204693.2, ENSMUST00000032459.14	Vgll4
ENSMUSG00000031398.14	E027	1.50504	0.164907	2.17569	0.140206	0.948388	2.59602	1.47904	-1.62507	chrX	73380325	73380461	137	+	1	2	1	4	0	1	ENSMUST00000154062.8, ENSMUST00000004326.4	Plxna3
ENSMUSG00000031644.20	E008	11.9732	0.0549105	2.17632	0.140149	0.948388	6.08206	4.68203	-0.760753	chr8	61459663	61459810	148	+	9	4	11	19	12	15	ENSMUST00000034065.14, ENSMUST00000154313.2, ENSMUST00000140444.8, ENSMUST00000211256.2, ENSMUST00000120689.8, ENSMUST00000211672.2, ENSMUST00000125717.8, ENSMUST00000155664.8	Nek1
ENSMUSG00000031953.3	E002	25.7051	0.0162754	2.17545	0.140229	0.948388	7.63365	8.15867	0.195162	chr8	112596220	112596390	171	-	36	36	41	8	18	22	ENSMUST00000034431.3	Tmem170
ENSMUSG00000032946.17	E023	61.8192	0.00433117	2.17533	0.14024	0.948388	12.8487	11.7975	-0.256346	chr19	6451751	6451888	138	+	56	63	47	101	47	55	ENSMUST00000113476.8, ENSMUST00000138555.8, ENSMUST00000145611.2, ENSMUST00000122930.2, ENSMUST00000113469.3, ENSMUST00000113467.2, ENSMUST00000127021.8, ENSMUST00000035716.15, ENSMUST00000133968.2, ENSMUST00000113475.8, ENSMUST00000167240.8, ENSMUST00000113468.8, ENSMUST00000113472.8, ENSMUST00000123661.8, ENSMUST00000146601.8, ENSMUST00000139522.8, ENSMUST00000150713.8, ENSMUST00000146831.8, ENSMUST00000113471.3	Rasgrp2
ENSMUSG00000033174.18	E008	40.517	0.0129552	2.1756	0.140215	0.948388	10.621	9.32163	-0.386644	chr6	88702059	88702160	102	+	43	28	28	43	43	54	ENSMUST00000150180.4, ENSMUST00000089449.5, ENSMUST00000203824.2, ENSMUST00000163271.8	Mgll
ENSMUSG00000038564.12	E003	34.1644	0.00444386	2.17544	0.140229	0.948388	8.82814	9.86469	0.327892	chr5	31410897	31410988	92	-	35	43	46	25	30	32	ENSMUST00000041565.11, ENSMUST00000201426.4, ENSMUST00000202560.2	Ift172
ENSMUSG00000038664.17	E094	148.138	0.00457998	2.17594	0.140184	0.948388	18.1609	19.3715	0.203696	chr9	66411870	66412175	306	+	148	208	184	136	128	112	ENSMUST00000130854.2, ENSMUST00000042824.13	Herc1
ENSMUSG00000039063.6	E003	439.304	0.00155933	2.17568	0.140207	0.948388	29.4492	30.4385	0.117512	chr2	6200394	6200594	201	-	331	500	395	498	482	453	ENSMUST00000132810.2, ENSMUST00000042658.5	Echdc3
ENSMUSG00000039377.8	E002	68.3305	0.0111355	2.17624	0.140156	0.948388	13.6698	12.3908	-0.296412	chr1	184459344	184460015	672	-	59	147	69	53	52	52	ENSMUST00000048572.7, ENSMUST00000174257.3	Hlx
ENSMUSG00000040177.11	E007	3.36536	0.0413456	2.17641	0.140141	0.948388	2.2855	3.36072	1.11491	chr7	130952832	130957471	4640	-	6	4	6	1	2	2	ENSMUST00000207117.2	2310057M21Rik
ENSMUSG00000050605.18	E003	4.14391	0.0378504	2.17533	0.140239	0.948388	2.59941	3.80294	1.10088	chr7	23991444	23991586	143	-	6	7	6	4	2	1	ENSMUST00000165241.8, ENSMUST00000077780.14, ENSMUST00000138924.2	Zfp61
ENSMUSG00000052085.8	E003	17.8993	0.0733394	2.17593	0.140185	0.948388	5.75426	8.07456	0.990059	chr19	25028851	25028953	103	+	15	42	8	15	17	15	ENSMUST00000235722.2, ENSMUST00000025831.8	Dock8
ENSMUSG00000055053.19	E015	401.342	0.00164579	2.17515	0.140256	0.948388	29.4563	28.5556	-0.109226	chr10	81244169	81244243	75	-	305	494	430	373	506	348	ENSMUST00000078185.14, ENSMUST00000221817.2, ENSMUST00000020461.15, ENSMUST00000117966.2, ENSMUST00000105321.10	Nfic
ENSMUSG00000057406.17	E043	26.5602	0.00716563	2.17568	0.140208	0.948388	7.4938	8.48695	0.365301	chr5	34049284	34049390	107	+	39	41	38	17	17	14	ENSMUST00000137191.8, ENSMUST00000139845.8, ENSMUST00000058096.14, ENSMUST00000201572.2, ENSMUST00000202525.4, ENSMUST00000075812.11, ENSMUST00000141416.5, ENSMUST00000066854.14	Nsd2
ENSMUSG00000058579.6	E008	1.71744	0.3767	2.17567	0.140209	0.948388	0.999916	2.66398	2.82981	chr4	141553254	141553312	59	-	7	2	0	0	0	1	ENSMUST00000102481.4, ENSMUST00000155826.2	Cela2a
ENSMUSG00000059518.15	E016	12.3095	0.0119386	2.1763	0.140151	0.948388	6.21415	5.12829	-0.558982	chr5	137016363	137016397	35	-	9	15	12	12	13	14	ENSMUST00000156963.8, ENSMUST00000111090.9	Znhit1
ENSMUSG00000061136.17	E019	184.934	0.00861788	2.17532	0.14024	0.948388	19.9323	21.6319	0.263176	chr2	53041691	53041841	151	-	174	153	278	163	146	214	ENSMUST00000209364.3, ENSMUST00000211712.3, ENSMUST00000239398.2, ENSMUST00000076313.14, ENSMUST00000210789.3	Prpf40a
ENSMUSG00000063511.12	E011	6.19435	0.028377	2.1755	0.140224	0.948388	3.43793	4.56781	0.823475	chr7	45030026	45030042	17	-	7	9	10	1	6	6	ENSMUST00000210661.2	Snrnp70
ENSMUSG00000029171.13	E013	36.4291	0.00495863	2.17501	0.140268	0.948441	8.00378	9.31501	0.446624	chr5	64265513	64265606	94	+	33	90	80	14	12	13	ENSMUST00000087324.7, ENSMUST00000199093.5, ENSMUST00000129152.2	Pgm2
ENSMUSG00000013495.16	E012	18.9097	0.0773282	2.17457	0.140309	0.948445	6.17118	7.59098	0.605126	chr5	108789983	108790018	36	+	27	31	22	7	24	7	ENSMUST00000200485.2, ENSMUST00000078323.13, ENSMUST00000063272.13, ENSMUST00000120327.3, ENSMUST00000146207.6	Tmem175
ENSMUSG00000026283.14	E012	344.441	0.00635399	2.17475	0.140292	0.948445	26.6155	27.7376	0.142164	chr1	93746105	93749817	3713	+	333	471	468	283	276	305	ENSMUST00000027505.13, ENSMUST00000188402.2	Ing5
ENSMUSG00000028910.13	E013	7.53521	0.0188418	2.17492	0.140277	0.948445	4.86192	3.78151	-0.728784	chr4	131585212	131585482	271	+	4	7	5	7	10	12	ENSMUST00000128116.2	Mecr
ENSMUSG00000029128.13	E009	60.6115	0.0084694	2.17457	0.140309	0.948445	11.7517	12.9115	0.282705	chr5	41790516	41790593	78	-	62	77	75	70	38	50	ENSMUST00000031011.12, ENSMUST00000202913.2, ENSMUST00000201422.4	Rab28
ENSMUSG00000031511.17	E025	1.81187	0.451972	2.17463	0.140303	0.948445	2.97301	1.38595	-2.20481	chr8	11850869	11850959	91	+	0	3	0	1	6	1	ENSMUST00000210287.2	Arhgef7
ENSMUSG00000034973.17	E065	20.1003	0.029121	2.1747	0.140297	0.948445	6.52735	7.90469	0.560195	chr9	86430854	86430909	56	+	21	34	21	16	21	12	ENSMUST00000185919.7, ENSMUST00000189564.7, ENSMUST00000034987.15, ENSMUST00000186715.2, ENSMUST00000189817.7, ENSMUST00000190957.7	Dop1a
ENSMUSG00000036817.15	E057	46.0942	0.0100568	2.17486	0.140282	0.948445	11.4343	10.0725	-0.377306	chr5	139226988	139227108	121	+	29	56	37	31	59	68	ENSMUST00000058716.14, ENSMUST00000110882.8, ENSMUST00000110884.9, ENSMUST00000078690.13, ENSMUST00000110883.9, ENSMUST00000128817.8	Sun1
ENSMUSG00000040688.17	E017	28.9202	0.00659859	2.17452	0.140314	0.948445	8.08594	9.11356	0.352103	chr17	24922311	24922315	5	-	31	44	33	27	26	18	ENSMUST00000126319.8, ENSMUST00000046534.15	Tbl3
ENSMUSG00000041215.17	E012	14.2586	0.0498716	2.17451	0.140314	0.948445	5.31467	6.81577	0.724919	chr16	19977887	19978002	116	+	13	15	31	6	17	8	ENSMUST00000232019.2, ENSMUST00000231705.2, ENSMUST00000115560.4, ENSMUST00000232338.2, ENSMUST00000232054.2, ENSMUST00000090052.11, ENSMUST00000232172.2	Yeats2
ENSMUSG00000043789.9	E005	78.0021	0.0027706	2.17495	0.140274	0.948445	14.3055	13.2698	-0.22794	chr19	10614681	10614770	90	+	49	62	90	70	109	91	ENSMUST00000236323.2, ENSMUST00000238148.2, ENSMUST00000055115.9	Vwce
ENSMUSG00000054893.16	E012	69.2916	0.0106923	2.1746	0.140306	0.948445	13.4933	12.7851	-0.162777	chr7	6307587	6310681	3095	+	68	76	109	58	47	70	ENSMUST00000170776.8, ENSMUST00000086327.12, ENSMUST00000108562.2	Zfp667
ENSMUSG00000057666.19	E014	27.4259	0.229287	2.1747	0.140297	0.948445	6.59933	10.2018	1.2805	chr6	125140004	125140101	98	-	26	29	65	11	19	24	ENSMUST00000192506.2	Gapdh
ENSMUSG00000007739.11	E018	220.181	0.00124001	2.17443	0.140322	0.948471	22.9644	21.9538	-0.147205	chr11	22947150	22947154	5	+	187	272	240	227	206	214	ENSMUST00000173867.8, ENSMUST00000174244.8, ENSMUST00000020562.5	Cct4
ENSMUSG00000018800.15	E034	16.926	0.0449171	2.17421	0.140342	0.948563	7.39314	5.84591	-0.685533	chr11	110202137	110202284	148	-	25	24	12	10	20	12	ENSMUST00000043961.12, ENSMUST00000127318.8, ENSMUST00000124714.8	Abca5
ENSMUSG00000026761.13	E031	51.3347	0.0042469	2.17416	0.140346	0.948563	10.8879	11.9201	0.270494	chr2	48830345	48830377	33	-	47	49	73	49	57	39	ENSMUST00000149679.8, ENSMUST00000123789.8, ENSMUST00000141441.8, ENSMUST00000123271.2, ENSMUST00000090976.10, ENSMUST00000154784.8, ENSMUST00000142851.8, ENSMUST00000028098.11, ENSMUST00000123809.2	Orc4
ENSMUSG00000033434.16	E004	60.8428	0.0036698	2.17419	0.140343	0.948563	11.939	12.8369	0.217888	chr5	110252134	110252286	153	-	50	80	94	58	65	32	ENSMUST00000127628.6, ENSMUST00000138507.8, ENSMUST00000077220.14	Gtpbp6
ENSMUSG00000008855.18	E038	14.229	0.0655428	2.17402	0.140359	0.948595	5.37703	6.78194	0.676463	chr11	102091360	102091642	283	-	18	18	16	17	16	2	ENSMUST00000133651.2	Hdac5
ENSMUSG00000021671.10	E007	13.0718	0.0121513	2.17403	0.140358	0.948595	5.28346	6.40322	0.559752	chr13	96531000	96531077	78	+	9	25	19	12	7	11	ENSMUST00000221039.2, ENSMUST00000099295.6	Poc5
ENSMUSG00000029616.10	E007	6.78402	0.0215314	2.1739	0.14037	0.948647	4.76814	3.66371	-0.763892	chr5	121587108	121587226	119	-	5	6	8	8	6	8	ENSMUST00000111802.4	Erp29
ENSMUSG00000006307.17	E031	24.1909	0.00855147	2.17361	0.140396	0.948739	8.4279	7.36067	-0.39726	chr7	30278420	30278420	1	-	12	31	24	24	28	29	ENSMUST00000131002.2, ENSMUST00000006470.14, ENSMUST00000108154.9	Kmt2b
ENSMUSG00000022952.18	E005	5.0425	0.037318	2.17363	0.140394	0.948739	4.17783	3.16098	-0.807695	chr16	92441042	92441233	192	-	4	14	2	5	5	2	ENSMUST00000023673.14, ENSMUST00000168195.8	Runx1
ENSMUSG00000078867.11	E003	5.63619	0.0403197	2.17358	0.140399	0.948739	3.07762	4.3301	0.988807	chr2	177079694	177079802	109	-	6	4	17	2	3	4	ENSMUST00000149689.3, ENSMUST00000249358.1, ENSMUST00000128657.9	Gm14418
ENSMUSG00000120314.1	E012	23.5437	0.0120514	2.17363	0.140394	0.948739	8.28943	7.24811	-0.393662	chr9	112982419	112982851	433	+	27	21	26	24	28	16	ENSMUST00000242505.1, ENSMUST00000242632.1, ENSMUST00000242854.1, ENSMUST00000244038.1	Gm46133
ENSMUSG00000028101.19	E006	2.16802	0.187034	2.17349	0.140408	0.948747	1.61565	2.95169	1.74126	chr3	96604449	96604509	61	+	6	2	2	0	2	1	ENSMUST00000064900.16, ENSMUST00000162778.3, ENSMUST00000176288.2, ENSMUST00000107077.4	Pias3
ENSMUSG00000028101.19	E007	2.16802	0.187034	2.17349	0.140408	0.948747	1.61565	2.95169	1.74126	chr3	96604510	96604511	2	+	6	2	2	0	2	1	ENSMUST00000176302.8, ENSMUST00000176288.2, ENSMUST00000064900.16, ENSMUST00000162778.3, ENSMUST00000107077.4	Pias3
ENSMUSG00000030786.19	E009	10.5316	0.0434757	2.17337	0.140419	0.948797	5.67137	4.94282	-0.399754	chr7	127716478	127716703	226	+	1	35	7	9	10	7	ENSMUST00000064821.14, ENSMUST00000106240.9, ENSMUST00000106242.10	Itgam
ENSMUSG00000041698.12	E017	1208.16	0.000983504	2.17327	0.140428	0.948807	39.9716	38.7779	-0.121579	chr6	141889109	141889250	142	-	48	30	1207	84	2934	2806	ENSMUST00000171651.2, ENSMUST00000042119.6, ENSMUST00000168119.8	Slco1a1
ENSMUSG00000042694.18	E024	4.53798	0.0432326	2.17329	0.140425	0.948807	2.6727	3.82556	1.03768	chr19	47525404	47525413	10	-	4	13	7	1	1	4	ENSMUST00000182714.2, ENSMUST00000183004.2, ENSMUST00000049369.16, ENSMUST00000182808.8	Stn1
ENSMUSG00000032041.16	E005	81.6931	0.0137462	2.17302	0.14045	0.948864	13.5729	14.9962	0.303513	chr9	35100025	35100321	297	-	62	126	95	80	81	63	ENSMUST00000177129.8, ENSMUST00000175765.8, ENSMUST00000176531.8, ENSMUST00000176685.8, ENSMUST00000176021.8	Tirap
ENSMUSG00000034361.11	E019	38.9248	0.00458508	2.17302	0.14045	0.948864	10.3584	9.3294	-0.309786	chr8	95289366	95289417	52	+	32	30	39	43	45	44	ENSMUST00000109537.2, ENSMUST00000156377.2, ENSMUST00000048653.10, ENSMUST00000212550.2	Cpne2
ENSMUSG00000037572.18	E007	5.05503	0.0303509	2.17306	0.140446	0.948864	2.53774	3.63257	1.03754	chr14	47483290	47483333	44	-	8	12	9	1	2	1	ENSMUST00000187531.8, ENSMUST00000111792.9	Wdhd1
ENSMUSG00000086241.3	E001	5.08833	0.0859774	2.17301	0.140451	0.948864	3.00126	3.96538	0.806419	chr10	76381705	76382634	930	-	18	0	0	8	1	1	ENSMUST00000127576.3	4930483K19Rik
ENSMUSG00000020265.17	E007	9.49973	0.0172919	2.17288	0.140463	0.94887	5.53663	4.37732	-0.682424	chr10	77451472	77451760	289	+	9	7	10	7	12	12	ENSMUST00000174295.2	Sumo3
ENSMUSG00000029833.18	E027	144.361	0.00154308	2.17288	0.140463	0.94887	18.9225	17.823	-0.188284	chr6	37935497	37935629	133	+	211	152	138	205	64	97	ENSMUST00000120428.8, ENSMUST00000031859.14, ENSMUST00000120238.2	Trim24
ENSMUSG00000042742.8	E004	19.2337	0.0120106	2.17293	0.140458	0.94887	6.48126	7.47903	0.418604	chr6	13630589	13630703	115	-	29	19	21	22	14	11	ENSMUST00000203078.2, ENSMUST00000045235.8	Bmt2
ENSMUSG00000038260.11	E032	1.71169	0.565197	2.17278	0.140472	0.948895	0.0179513	2.53303	14.2838	chr7	44971745	44971806	62	-	2	10	0	0	0	0	ENSMUST00000211431.2, ENSMUST00000211743.2, ENSMUST00000042194.10	Trpm4
ENSMUSG00000115867.3	E003	4.41904	0.0332937	2.17275	0.140475	0.948895	3.73045	2.64529	-0.994553	chr15	78900415	78900428	14	-	2	2	3	3	9	7	ENSMUST00000231015.2, ENSMUST00000229708.3	Gm17753
ENSMUSG00000005397.9	E001	3.91482	0.267962	2.17251	0.140497	0.948971	4.16885	2.45643	-1.53062	chr13	13612136	13612251	116	+	3	1	9	3	3	5	ENSMUST00000005532.9	Nid1
ENSMUSG00000042705.10	E021	25.5156	0.00707226	2.17251	0.140497	0.948971	7.24178	8.30603	0.402097	chr18	47220156	47220171	16	+	31	51	39	14	17	11	ENSMUST00000049388.9, ENSMUST00000234376.2, ENSMUST00000234085.2, ENSMUST00000234280.2	Commd10
ENSMUSG00000044308.18	E041	111.536	0.00150301	2.17256	0.140492	0.948971	15.8561	16.7304	0.165889	chr2	69830853	69830887	35	+	80	97	110	107	141	136	ENSMUST00000152610.2, ENSMUST00000125608.2, ENSMUST00000126165.8, ENSMUST00000055758.16, ENSMUST00000112251.9	Ubr3
ENSMUSG00000002103.17	E005	130.235	0.00540441	2.17242	0.140505	0.948975	18.3973	17.1441	-0.22075	chr2	91033273	91033393	121	+	93	193	141	116	139	123	ENSMUST00000002172.14, ENSMUST00000238832.2, ENSMUST00000127643.2, ENSMUST00000124131.2, ENSMUST00000239169.2, ENSMUST00000155418.2, ENSMUST00000150403.8	Acp2
ENSMUSG00000028559.18	E029	194.455	0.0010876	2.17242	0.140505	0.948975	21.524	20.6023	-0.141169	chr4	108944592	108944606	15	-	133	183	196	187	237	238	ENSMUST00000160774.8, ENSMUST00000030288.14, ENSMUST00000162787.9, ENSMUST00000159198.2, ENSMUST00000159545.8, ENSMUST00000084366.13, ENSMUST00000152167.8, ENSMUST00000160895.2, ENSMUST00000160271.8, ENSMUST00000194478.6, ENSMUST00000161363.2, ENSMUST00000161602.8	Osbpl9
ENSMUSG00000026339.19	E004	5.65954	0.0269605	2.1723	0.140516	0.949024	3.27856	4.41719	0.86357	chr1	121358837	121358838	2	+	5	10	9	2	4	6	ENSMUST00000036025.16, ENSMUST00000128924.2, ENSMUST00000156459.8, ENSMUST00000155673.8	Ccdc93
ENSMUSG00000008226.15	E015	149.762	0.0040117	2.1721	0.140535	0.949028	19.303	18.1092	-0.201404	chr2	73160107	73160146	40	+	112	133	149	140	195	173	ENSMUST00000090811.11, ENSMUST00000123621.2, ENSMUST00000154158.8	Scrn3
ENSMUSG00000024056.11	E005	1.49536	0.118719	2.17217	0.140528	0.949028	0.0142511	2.03388	14.3157	chr17	71807267	71807397	131	-	3	6	1	0	0	0	ENSMUST00000024851.10, ENSMUST00000232863.2, ENSMUST00000233552.2	Ndc80
ENSMUSG00000037646.11	E053	82.9602	0.00839161	2.17208	0.140536	0.949028	14.7208	13.4351	-0.277745	chr15	35841395	35841744	350	+	59	66	74	98	81	117	ENSMUST00000048646.9, ENSMUST00000227567.2	Vps13b
ENSMUSG00000039176.18	E020	21.7111	0.00733124	2.1722	0.140525	0.949028	7.0073	8.05206	0.40715	chr7	79101829	79101854	26	-	18	32	27	12	19	27	ENSMUST00000154403.8, ENSMUST00000139795.2, ENSMUST00000127082.8	Polg
ENSMUSG00000067212.9	E002	25.4041	0.0403159	2.17213	0.140531	0.949028	7.26857	8.93793	0.607112	chr17	36340868	36340911	44	-	23	29	46	10	26	25	ENSMUST00000174161.2, ENSMUST00000102678.5	H2-T23
ENSMUSG00000005204.13	E005	263.407	0.00126858	2.17198	0.140545	0.949056	23.7907	24.7791	0.135709	chr11	69564167	69564462	296	-	252	329	327	234	258	220	ENSMUST00000123084.8, ENSMUST00000134942.2, ENSMUST00000066760.8, ENSMUST00000153516.8, ENSMUST00000005336.9	Senp3
ENSMUSG00000020086.7	E008	5.71497	0.0332241	2.17196	0.140547	0.949056	4.30322	3.47271	-0.62124	chr10	61593503	61593733	231	-	5	11	2	6	4	7	ENSMUST00000020283.5	Macroh2a2
ENSMUSG00000001151.11	E042	16.4062	0.0461902	2.1706	0.140671	0.949059	5.68667	7.24744	0.707677	chr10	76254194	76254400	207	-	13	41	19	3	15	15	ENSMUST00000001179.7, ENSMUST00000217838.2	Pcnt
ENSMUSG00000005893.15	E007	3.36938	0.191872	2.17083	0.14065	0.949059	3.57527	2.05523	-1.60086	chr6	92116008	92116760	753	+	0	4	1	5	1	9	ENSMUST00000204661.2	Nr2c2
ENSMUSG00000018995.13	E026	106.555	0.0117147	2.17163	0.140578	0.949059	16.5083	15.1748	-0.259378	chr7	96711776	96712149	374	+	79	69	107	121	134	125	ENSMUST00000150681.3, ENSMUST00000044466.12, ENSMUST00000122835.8	Nars2
ENSMUSG00000020547.6	E025	13.0879	0.0819589	2.17143	0.140595	0.949059	6.64613	5.07306	-0.786534	chr12	36206721	36206743	23	-	9	23	5	11	17	15	ENSMUST00000220763.2, ENSMUST00000223382.2, ENSMUST00000221388.2, ENSMUST00000223474.2, ENSMUST00000222279.2, ENSMUST00000221521.2, ENSMUST00000020856.6	Bzw2
ENSMUSG00000021417.16	E016	1279.29	0.000496412	2.17132	0.140605	0.949059	44.9109	44.2809	-0.0607312	chr13	35172266	35172335	70	-	932	1075	1644	1058	1442	1616	ENSMUST00000170538.8, ENSMUST00000171229.8, ENSMUST00000163280.8, ENSMUST00000170989.8, ENSMUST00000171258.8, ENSMUST00000167036.8, ENSMUST00000110251.9, ENSMUST00000021854.14, ENSMUST00000164421.8, ENSMUST00000166109.8, ENSMUST00000084345.5, ENSMUST00000178421.8	Eci2
ENSMUSG00000021990.17	E008	95.5508	0.00218681	2.17154	0.140585	0.949059	15.7759	14.8274	-0.190162	chr14	60928343	60928816	474	+	103	107	106	79	87	100	ENSMUST00000022566.14, ENSMUST00000160973.8, ENSMUST00000159729.2, ENSMUST00000159169.2	Spata13
ENSMUSG00000022339.10	E011	95.9266	0.00192655	2.17098	0.140637	0.949059	15.6111	14.7553	-0.172742	chr15	44493501	44493608	108	+	80	73	102	131	97	91	ENSMUST00000226165.2, ENSMUST00000022964.9, ENSMUST00000227691.2	Ebag9
ENSMUSG00000023991.17	E030	95.5133	0.00908902	2.17081	0.140652	0.949059	16.0357	14.6667	-0.273782	chr17	48235131	48235325	195	-	90	162	91	67	107	76	ENSMUST00000113263.8, ENSMUST00000113262.2, ENSMUST00000113265.8, ENSMUST00000097311.9, ENSMUST00000153752.2	Foxp4
ENSMUSG00000024038.18	E006	24.1993	0.00683629	2.17144	0.140595	0.949059	8.29838	7.19459	-0.418519	chr17	31745776	31746219	444	+	19	19	20	31	31	24	ENSMUST00000191598.3	Ndufv3
ENSMUSG00000024767.12	E017	57.0311	0.00357424	2.17135	0.140602	0.949059	12.544	11.4648	-0.269645	chr19	7183600	7183681	82	-	50	58	77	54	67	43	ENSMUST00000025679.11	Otub1
ENSMUSG00000026502.14	E012	505.251	0.000912289	2.17181	0.14056	0.949059	31.9083	31.3949	-0.0589092	chr1	178076905	178078467	1563	+	635	682	527	532	324	390	ENSMUST00000027783.14, ENSMUST00000161075.8	Desi2
ENSMUSG00000026727.11	E027	7.62653	0.0188157	2.17096	0.140639	0.949059	4.9868	3.87551	-0.731318	chr2	13276123	13276144	22	-	5	8	6	6	12	9	ENSMUST00000028059.9, ENSMUST00000191959.6, ENSMUST00000114791.9, ENSMUST00000162223.8	Rsu1
ENSMUSG00000027349.6	E006	87.0963	0.00208293	2.17068	0.140664	0.949059	15.095	14.1111	-0.205625	chr2	117089702	117089836	135	+	74	71	105	89	98	89	ENSMUST00000140936.2, ENSMUST00000143612.2, ENSMUST00000028825.5	Fam98b
ENSMUSG00000027363.16	E002	8.0677	0.036593	2.1711	0.140625	0.949059	3.98018	5.15418	0.750017	chr2	126549263	126549279	17	+	11	11	10	1	9	8	ENSMUST00000028841.14, ENSMUST00000138859.2	Usp8
ENSMUSG00000028468.16	E004	30.7209	0.0223635	2.17084	0.14065	0.949059	9.42999	8.1333	-0.435725	chr4	43578958	43578982	25	+	18	41	18	27	42	40	ENSMUST00000030190.9, ENSMUST00000131178.8, ENSMUST00000117140.8, ENSMUST00000107886.9	Rgp1
ENSMUSG00000029661.17	E035	53.4874	0.0135685	2.17079	0.140654	0.949059	11.6489	10.7106	-0.250489	chr6	4522956	4523054	99	+	13	237	28	34	31	20	ENSMUST00000148864.2, ENSMUST00000031668.10	Col1a2
ENSMUSG00000031835.17	E036	5.65517	0.293965	2.1707	0.140662	0.949059	2.46396	4.92086	2.00298	chr8	120285129	120285180	52	-	16	10	1	4	2	1	ENSMUST00000212813.2	Mbtps1
ENSMUSG00000034160.14	E028	144.341	0.00356811	2.17068	0.140664	0.949059	18.0371	19.1709	0.192142	chrX	100713637	100713726	90	+	116	180	171	123	158	139	ENSMUST00000119299.8, ENSMUST00000044475.5, ENSMUST00000147635.2	Ogt
ENSMUSG00000036622.16	E025	47.3953	0.00743974	2.17069	0.140663	0.949059	10.156	11.4928	0.368066	chr4	140729199	140729245	47	+	43	120	44	39	33	24	ENSMUST00000156995.8, ENSMUST00000151517.8, ENSMUST00000168047.8, ENSMUST00000170797.2, ENSMUST00000127833.3, ENSMUST00000037055.14	Atp13a2
ENSMUSG00000038056.16	E058	56.1374	0.0183451	2.17161	0.140579	0.949059	12.5982	11.0047	-0.404834	chr5	25577834	25578467	634	-	53	49	49	80	57	47	ENSMUST00000173073.8, ENSMUST00000173174.2, ENSMUST00000045291.14	Kmt2c
ENSMUSG00000038156.17	E018	22.7336	0.0547189	2.17159	0.140581	0.949059	7.24549	8.11618	0.332665	chr7	113639036	113642605	3570	+	14	58	17	14	19	23	ENSMUST00000046687.16	Spon1
ENSMUSG00000038664.17	E038	62.4074	0.0221496	2.17159	0.140581	0.949059	13.2238	11.678	-0.373662	chr9	66352735	66352974	240	+	82	57	40	75	59	57	ENSMUST00000140487.2, ENSMUST00000042824.13	Herc1
ENSMUSG00000039205.17	E050	42.5912	0.0306395	2.1708	0.140653	0.949059	9.53454	11.1396	0.461863	chr2	32265551	32265584	34	+	50	66	55	19	48	28	ENSMUST00000113331.8, ENSMUST00000125818.2, ENSMUST00000149184.2, ENSMUST00000113332.8, ENSMUST00000048964.14, ENSMUST00000192758.6, ENSMUST00000113338.9, ENSMUST00000134141.2, ENSMUST00000113334.8	Ciz1
ENSMUSG00000040843.11	E013	9.95168	0.0796705	2.17169	0.140572	0.949059	4.35463	5.82123	0.843395	chr1	165056620	165056734	115	-	14	15	9	10	10	3	ENSMUST00000192436.6	Tiprl
ENSMUSG00000042472.12	E052	123.657	0.00533261	2.17131	0.140607	0.949059	17.8801	16.6176	-0.228088	chr12	84389769	84390038	270	+	107	137	120	115	140	131	ENSMUST00000222471.2, ENSMUST00000222606.2, ENSMUST00000222506.2, ENSMUST00000220832.2, ENSMUST00000045931.12	Zfp410
ENSMUSG00000048612.17	E019	16.1681	0.0116664	2.1706	0.140671	0.949059	4.90589	6.09905	0.633279	chr19	37901785	37901894	110	-	17	63	16	5	6	2	ENSMUST00000041475.16, ENSMUST00000225159.2, ENSMUST00000226068.2, ENSMUST00000172095.3	Myof
ENSMUSG00000048782.17	E006	31.1079	0.0204664	2.17128	0.140609	0.949059	8.356	9.59936	0.408972	chr7	114368058	114368166	109	+	24	37	47	24	41	20	ENSMUST00000151464.2	Insc
ENSMUSG00000052423.16	E012	46.3382	0.0177248	2.17183	0.140559	0.949059	9.87603	11.4627	0.443086	chr1	171098773	171098930	158	+	45	97	61	35	30	27	ENSMUST00000151863.8, ENSMUST00000138904.2, ENSMUST00000141999.8, ENSMUST00000064272.10, ENSMUST00000123954.8, ENSMUST00000129985.4, ENSMUST00000126699.4, ENSMUST00000111313.10, ENSMUST00000125939.2	B4galt3
ENSMUSG00000071253.9	E011	314.396	0.00216958	2.17089	0.140645	0.949059	25.8237	26.3868	0.0733652	chr10	62776821	62776983	163	+	237	291	374	287	354	365	ENSMUST00000144459.2, ENSMUST00000044977.10	Slc25a16
ENSMUSG00000074582.11	E004	58.6538	0.00428622	2.17107	0.140628	0.949059	12.7383	11.5973	-0.281595	chr2	166669577	166669585	9	+	53	77	61	56	46	66	ENSMUST00000144847.3, ENSMUST00000099078.10	Arfgef2
ENSMUSG00000079555.3	E012	8.61435	0.0264718	2.17076	0.140657	0.949059	5.34066	4.08492	-0.778058	chr5	34325603	34325738	136	-	10	4	10	12	7	8	ENSMUST00000201069.2, ENSMUST00000202541.2, ENSMUST00000202042.2, ENSMUST00000060049.8	Haus3
ENSMUSG00000089665.3	E001	4.13942	0.0412365	2.1706	0.140672	0.949059	2.66232	3.53108	0.816955	chr8	3721188	3721396	209	-	7	5	8	1	3	2	ENSMUST00000159364.3	Fcor
ENSMUSG00000092569.4	E066	9.1406	0.0156716	2.17098	0.140637	0.949059	5.28886	4.21133	-0.661374	chr18	75498866	75498869	4	-	7	5	8	10	10	14	ENSMUST00000249507.1, ENSMUST00000249427.1, ENSMUST00000249529.1, ENSMUST00000249535.1, ENSMUST00000249508.1, ENSMUST00000249514.1, ENSMUST00000249511.1, ENSMUST00000249490.1, ENSMUST00000249561.1, ENSMUST00000249445.1, ENSMUST00000249460.1, ENSMUST00000249563.1, ENSMUST00000249488.1, ENSMUST00000249412.1, ENSMUST00000249577.1, ENSMUST00000249573.1, ENSMUST00000249519.1, ENSMUST00000249542.1, ENSMUST00000249489.1, ENSMUST00000249441.1, ENSMUST00000249574.1, ENSMUST00000249426.1, ENSMUST00000249532.1, ENSMUST00000249423.1, ENSMUST00000249517.1, ENSMUST00000249524.1, ENSMUST00000249580.1, ENSMUST00000249450.1, ENSMUST00000249479.1, ENSMUST00000249462.1, ENSMUST00000174338.4, ENSMUST00000249446.1, ENSMUST00000241587.1, ENSMUST00000249541.1, ENSMUST00000249536.1, ENSMUST00000249521.1, ENSMUST00000249411.1, ENSMUST00000249410.1, ENSMUST00000249485.1, ENSMUST00000249463.1, ENSMUST00000249478.1, ENSMUST00000249530.1, ENSMUST00000249579.1, ENSMUST00000249439.1, ENSMUST00000249408.1, ENSMUST00000249481.1, ENSMUST00000249534.1, ENSMUST00000249509.1, ENSMUST00000249482.1, ENSMUST00000249559.1, ENSMUST00000249526.1, ENSMUST00000249491.1, ENSMUST00000249527.1, ENSMUST00000249506.1, ENSMUST00000249543.1, ENSMUST00000249413.1, ENSMUST00000249406.1, ENSMUST00000249523.1, ENSMUST00000249449.1, ENSMUST00000249468.1, ENSMUST00000249443.1, ENSMUST00000249407.1, ENSMUST00000249447.1, ENSMUST00000249575.1, ENSMUST00000249564.1, ENSMUST00000249522.1, ENSMUST00000249531.1, ENSMUST00000249464.1, ENSMUST00000249505.1, ENSMUST00000249465.1, ENSMUST00000249444.1, ENSMUST00000249480.1, ENSMUST00000249428.1, ENSMUST00000249414.1, ENSMUST00000249420.1, ENSMUST00000249515.1, ENSMUST00000249583.1, ENSMUST00000249440.1, ENSMUST00000249422.1, ENSMUST00000249451.1, ENSMUST00000249424.1, ENSMUST00000249425.1, ENSMUST00000249461.1, ENSMUST00000249486.1, ENSMUST00000249518.1, ENSMUST00000249582.1, ENSMUST00000249533.1, ENSMUST00000249504.1, ENSMUST00000249405.1, ENSMUST00000249459.1, ENSMUST00000249404.1, ENSMUST00000249442.1, ENSMUST00000249578.1, ENSMUST00000249581.1, ENSMUST00000249572.1	Gm20544
ENSMUSG00000001930.18	E070	19.6699	0.0202527	2.16873	0.140843	0.949098	6.56035	7.80946	0.509919	chr6	125662773	125662870	98	+	11	32	31	24	18	8	ENSMUST00000112254.8, ENSMUST00000146264.2, ENSMUST00000147101.2	Vwf
ENSMUSG00000002265.18	E007	12.9563	0.0309896	2.17027	0.140702	0.949098	4.67255	6.02145	0.73745	chr7	6719053	6719156	104	-	27	12	24	6	5	6	ENSMUST00000051209.11, ENSMUST00000239104.2, ENSMUST00000150182.8, ENSMUST00000143703.2	Peg3
ENSMUSG00000002963.18	E031	3.64939	0.043833	2.16915	0.140804	0.949098	3.59335	2.51707	-1.02974	chr7	44510336	44510412	77	+	1	3	4	5	6	3	ENSMUST00000152747.3	Pnkp
ENSMUSG00000004056.16	E043	10.8352	0.019774	2.17002	0.140724	0.949098	4.71126	5.84963	0.629172	chr7	27338874	27338875	2	+	15	13	12	11	7	8	ENSMUST00000167435.8, ENSMUST00000108344.9, ENSMUST00000051356.12	Akt2
ENSMUSG00000005413.9	E005	270.753	0.0012545	2.16885	0.140831	0.949098	22.4982	23.4507	0.136337	chr8	75825394	75825493	100	+	262	843	324	152	104	99	ENSMUST00000005548.8, ENSMUST00000159631.3	Hmox1
ENSMUSG00000006307.17	E026	55.3784	0.0158506	2.16881	0.140835	0.949098	12.513	11.0739	-0.365728	chr7	30276722	30276880	159	-	34	68	53	47	74	62	ENSMUST00000131002.2, ENSMUST00000006470.14, ENSMUST00000108154.9, ENSMUST00000125836.2	Kmt2b
ENSMUSG00000012640.17	E004	297.643	0.00368484	2.16933	0.140788	0.949098	25.0565	26.008	0.125955	chr7	42947564	42949375	1812	-	256	257	379	330	272	309	ENSMUST00000107986.9, ENSMUST00000048015.14, ENSMUST00000145622.8	Zfp715
ENSMUSG00000017299.14	E013	4.97583	0.104458	2.16949	0.140773	0.949098	4.2771	2.929	-1.09626	chr2	164601218	164601479	262	+	2	7	3	10	4	4	ENSMUST00000135458.2	Dnttip1
ENSMUSG00000017843.15	E020	10.3384	0.042617	2.17039	0.140691	0.949098	4.39546	5.70066	0.755392	chr12	110534290	110535387	1098	+	17	18	10	9	6	4	ENSMUST00000223168.2	Ppp2r5c
ENSMUSG00000019873.9	E011	333.867	0.000822368	2.16897	0.140821	0.949098	26.6019	27.1169	0.0657784	chr10	66871664	66871784	121	-	296	347	427	321	340	308	ENSMUST00000219431.2, ENSMUST00000217841.2, ENSMUST00000020023.9	Reep3
ENSMUSG00000020186.8	E010	287.956	0.00509296	2.17022	0.140706	0.949098	24.2386	25.5591	0.178031	chr10	110771009	110771149	141	+	344	482	371	185	227	194	ENSMUST00000219502.2, ENSMUST00000219188.2, ENSMUST00000220301.2, ENSMUST00000020403.7, ENSMUST00000220409.2, ENSMUST00000220054.2	Csrp2
ENSMUSG00000020220.17	E030	148.777	0.00360039	2.16943	0.140779	0.949098	18.2106	19.4088	0.201209	chr4	144801406	144801641	236	-	147	154	182	154	149	120	ENSMUST00000020441.13, ENSMUST00000185113.2, ENSMUST00000036579.14, ENSMUST00000130704.8	Vps13d
ENSMUSG00000020273.14	E009	12.5528	0.0154768	2.16905	0.140813	0.949098	6.07361	5.03076	-0.548087	chr11	23818471	23818480	10	-	15	5	9	18	12	14	ENSMUST00000150711.2, ENSMUST00000020513.10	Papolg
ENSMUSG00000020288.14	E009	168.338	0.00275972	2.16995	0.140731	0.949098	19.3197	20.3201	0.160911	chr11	23440669	23440720	52	-	208	178	207	160	122	150	ENSMUST00000153409.2, ENSMUST00000020529.13, ENSMUST00000122864.2, ENSMUST00000128372.8, ENSMUST00000124801.8, ENSMUST00000109539.8	Ahsa2
ENSMUSG00000024566.11	E032	75.9783	0.00418109	2.17009	0.140718	0.949098	14.2775	13.2571	-0.224854	chr18	80809063	80809147	85	-	72	101	73	60	90	69	ENSMUST00000225980.2, ENSMUST00000226064.2, ENSMUST00000225205.2, ENSMUST00000091790.5, ENSMUST00000225235.2	Atp9b
ENSMUSG00000025137.16	E028	34.5956	0.00605013	2.16873	0.140843	0.949098	9.87569	8.76376	-0.352754	chr11	120504552	120504600	49	-	24	25	42	46	41	30	ENSMUST00000126723.8	Pcyt2
ENSMUSG00000026131.22	E025	3.20335	0.057022	2.16985	0.14074	0.949098	2.21784	3.3534	1.19542	chr1	34193594	34193602	9	+	6	7	2	1	2	2	ENSMUST00000097786.10, ENSMUST00000183331.8, ENSMUST00000097785.10, ENSMUST00000183006.5, ENSMUST00000183034.5, ENSMUST00000187486.7	Dst
ENSMUSG00000026707.16	E006	12.1774	0.0130994	2.16893	0.140825	0.949098	6.17709	5.03897	-0.592597	chr2	15034840	15034959	120	-	13	9	14	15	12	10	ENSMUST00000076435.9, ENSMUST00000114715.8, ENSMUST00000028034.15, ENSMUST00000195749.6	Nsun6
ENSMUSG00000026842.17	E001	1.77311	0.229092	2.16925	0.140795	0.949098	2.62271	1.32165	-1.97946	chr2	31578388	31578548	161	+	2	0	0	1	5	2	ENSMUST00000146537.2	Abl1
ENSMUSG00000028423.16	E006	142.831	0.00317706	2.16904	0.140814	0.949098	19.056	17.8606	-0.203923	chr4	40990793	40990864	72	+	142	143	174	135	147	128	ENSMUST00000030133.15, ENSMUST00000098143.11, ENSMUST00000091614.7	Nfx1
ENSMUSG00000028433.15	E035	65.0732	0.00827702	2.16981	0.140744	0.949098	13.4645	12.1892	-0.299835	chr4	41233604	41233714	111	-	54	108	68	40	71	64	ENSMUST00000134782.2, ENSMUST00000108068.8, ENSMUST00000132499.2, ENSMUST00000030143.13	Ubap2
ENSMUSG00000030852.19	E049	4.27739	0.149971	2.17006	0.140721	0.949098	3.99952	2.73579	-1.09908	chr7	130366440	130366454	15	+	1	1	9	6	4	5	ENSMUST00000208743.2, ENSMUST00000207282.2, ENSMUST00000033141.7, ENSMUST00000207395.2, ENSMUST00000208722.2, ENSMUST00000207376.2, ENSMUST00000059145.14	Tacc2
ENSMUSG00000031370.13	E009	15.3814	0.0552286	2.17011	0.140716	0.949098	5.4449	6.95249	0.712566	chrX	162732256	162732374	119	-	16	35	18	13	6	10	ENSMUST00000124719.2, ENSMUST00000112289.9, ENSMUST00000132350.2	Zrsr2
ENSMUSG00000031683.17	E005	341.605	0.00104251	2.16886	0.140831	0.949098	27.3074	26.5035	-0.102559	chr8	79536576	79536689	114	-	271	285	360	320	401	419	ENSMUST00000051867.7, ENSMUST00000126174.2, ENSMUST00000146824.2, ENSMUST00000130325.8	Lsm6
ENSMUSG00000033278.11	E041	15.4332	0.0210569	2.16902	0.140816	0.949098	5.62199	6.95874	0.622073	chr17	67349090	67349383	294	-	12	39	16	11	5	16	ENSMUST00000037974.10, ENSMUST00000223982.2, ENSMUST00000224862.2, ENSMUST00000224091.2	Ptprm
ENSMUSG00000033326.16	E029	27.5009	0.0343079	2.16932	0.140789	0.949098	9.22068	7.56027	-0.583757	chr4	118034761	118034773	13	-	26	28	24	41	28	18	ENSMUST00000050288.9, ENSMUST00000106406.9	Kdm4a
ENSMUSG00000033460.15	E010	1.53265	0.107235	2.17034	0.140695	0.949098	2.55682	1.42489	-1.68877	chrX	133619405	133619474	70	+	1	0	2	2	3	1	ENSMUST00000125684.8, ENSMUST00000129697.2	Armcx1
ENSMUSG00000034681.18	E023	8.22816	0.0181086	2.16932	0.140788	0.949098	5.10989	4.05574	-0.670437	chr17	24641278	24641399	122	+	8	8	5	8	9	11	ENSMUST00000234233.2	Rnps1
ENSMUSG00000037364.13	E005	113.812	0.0037338	2.16882	0.140834	0.949098	16.0915	17.2773	0.220446	chr5	137293987	137294168	182	-	88	148	160	117	109	83	ENSMUST00000040873.12, ENSMUST00000199243.5, ENSMUST00000198526.5, ENSMUST00000197466.5, ENSMUST00000196109.5	Srrt
ENSMUSG00000039217.14	E001	34.6865	0.00655038	2.16891	0.140826	0.949098	9.83845	8.72328	-0.355202	chr9	50466127	50466277	151	+	18	35	31	46	51	28	ENSMUST00000213916.2	Il18
ENSMUSG00000039943.17	E055	3.74789	0.0538264	2.16922	0.140798	0.949098	2.46572	3.60536	1.09899	chr2	135840597	135840672	76	+	4	8	6	5	1	0	ENSMUST00000184371.8, ENSMUST00000147744.2, ENSMUST00000110109.8, ENSMUST00000035646.11	Plcb4
ENSMUSG00000040441.13	E027	32.0385	0.00642001	2.16879	0.140837	0.949098	8.44341	9.40039	0.31646	chr10	127012956	127013038	83	-	48	23	52	26	25	21	ENSMUST00000222911.3, ENSMUST00000095270.3, ENSMUST00000221174.2	Slc26a10
ENSMUSG00000040782.13	E030	45.5032	0.0683283	2.16924	0.140796	0.949098	9.65964	11.8545	0.609185	chr1	159135980	159136004	25	+	35	59	83	59	31	18	ENSMUST00000076894.11, ENSMUST00000193776.2, ENSMUST00000192044.2, ENSMUST00000195044.2	Cop1
ENSMUSG00000042073.16	E025	11.1702	0.0715953	2.16956	0.140767	0.949098	4.5553	6.34703	0.964719	chr9	106330120	106330122	3	+	8	8	27	8	8	11	ENSMUST00000048527.15	Abhd14b
ENSMUSG00000043832.14	E002	15.0977	0.0143265	2.16932	0.140789	0.949098	5.37606	6.41891	0.516376	chr6	122929603	122929736	134	+	19	33	23	9	6	7	ENSMUST00000088468.7	Clec4a3
ENSMUSG00000045095.17	E016	29.7647	0.0254913	2.16928	0.140792	0.949098	7.80605	9.32978	0.524701	chr6	93678271	93678362	92	-	38	57	34	20	16	22	ENSMUST00000089317.12, ENSMUST00000093769.8, ENSMUST00000203519.3, ENSMUST00000204347.3, ENSMUST00000055224.15, ENSMUST00000203688.3, ENSMUST00000204532.3	Magi1
ENSMUSG00000066196.12	E008	4.41954	0.0440137	2.17022	0.140706	0.949098	3.83373	2.83143	-0.877049	chr4	43652345	43652519	175	-	4	1	5	4	4	8	ENSMUST00000107870.3, ENSMUST00000084646.11	Spag8
ENSMUSG00000068823.11	E047	547.57	0.000459706	2.17014	0.140714	0.949098	32.5025	33.1267	0.0700809	chr3	102960128	102960247	120	+	542	552	712	485	524	527	ENSMUST00000197827.5, ENSMUST00000199571.5, ENSMUST00000199240.5, ENSMUST00000199420.5, ENSMUST00000197488.5, ENSMUST00000029446.13, ENSMUST00000198180.5, ENSMUST00000198174.2	Csde1
ENSMUSG00000074212.8	E009	55.5521	0.00385888	2.16994	0.140732	0.949098	11.3401	12.3935	0.266014	chr3	137609644	137609738	95	+	46	74	61	56	49	55	ENSMUST00000090178.10	Dnajb14
ENSMUSG00000075376.11	E004	15.2462	0.0210158	2.16878	0.140838	0.949098	5.78294	6.78135	0.464449	chr2	37266654	37266672	19	-	16	20	20	14	5	19	ENSMUST00000125619.7, ENSMUST00000100143.10, ENSMUST00000112936.4	Rc3h2
ENSMUSG00000078580.4	E004	18.0669	0.00824002	2.16978	0.140746	0.949098	6.33233	7.30233	0.416418	chr7	126992173	126992283	111	-	21	22	23	15	15	15	ENSMUST00000165495.2, ENSMUST00000074249.7, ENSMUST00000106303.3	E430018J23Rik
ENSMUSG00000085995.4	E033	66.163	0.017777	2.16912	0.140807	0.949098	13.1768	11.9861	-0.284922	chr7	48536062	48536337	276	+	56	22	74	63	77	99	ENSMUST00000242332.1, ENSMUST00000242841.1, ENSMUST00000244638.1, ENSMUST00000242083.1, ENSMUST00000244326.1, ENSMUST00000147173.3, ENSMUST00000245503.1, ENSMUST00000129551.3, ENSMUST00000209288.2	Gm2788
ENSMUSG00000090083.12	E014	4.88899	0.194347	2.1703	0.140699	0.949098	4.37585	2.61722	-1.48788	chr17	29853460	29853634	175	+	3	5	1	1	8	11	ENSMUST00000234816.2, ENSMUST00000172800.2	Rnf8
ENSMUSG00000116341.2	E001	12.5737	0.0202785	2.17001	0.140726	0.949098	4.62611	5.83785	0.676237	chr15	82555489	82555655	167	-	3	3	12	10	23	23	ENSMUST00000230009.2	Cyp2d36-ps
ENSMUSG00000028456.19	E010	12.0563	0.0122203	2.16865	0.14085	0.949122	6.10006	4.96788	-0.597294	chr4	43096899	43097022	124	+	11	25	17	8	9	7	ENSMUST00000079978.13, ENSMUST00000163653.8, ENSMUST00000107953.9, ENSMUST00000171234.2, ENSMUST00000107952.9, ENSMUST00000207569.2	Unc13b
ENSMUSG00000001289.13	E004	344.782	0.00382352	2.16858	0.140856	0.949136	27.8786	26.5567	-0.167318	chr15	102234624	102234695	72	+	254	437	354	354	387	322	ENSMUST00000062492.11, ENSMUST00000170627.8, ENSMUST00000001335.7, ENSMUST00000166658.8, ENSMUST00000168805.8	Pfdn5
ENSMUSG00000017868.17	E006	62.9986	0.00303621	2.16837	0.140876	0.949143	13.0593	11.968	-0.262421	chr2	162835810	162835859	50	+	70	78	89	52	39	61	ENSMUST00000018012.14, ENSMUST00000117123.2	Sgk2
ENSMUSG00000028211.12	E007	49.4263	0.0584513	2.16836	0.140877	0.949143	9.50542	11.6948	0.616181	chr4	11165448	11166400	953	+	108	49	69	30	16	29	ENSMUST00000132693.2	Trp53inp1
ENSMUSG00000030662.11	E003	2.05425	0.147167	2.16828	0.140884	0.949143	1.66098	2.83257	1.54222	chr14	121153259	121153581	323	+	3	2	5	0	0	3	ENSMUST00000228277.2	Ipo5
ENSMUSG00000035674.14	E010	17.5473	0.00806773	2.16846	0.140867	0.949143	6.20077	7.30418	0.478381	chr7	3620902	3621139	238	+	17	21	24	18	14	14	ENSMUST00000134683.2, ENSMUST00000150497.8	Ndufa3
ENSMUSG00000038975.15	E019	11.8576	0.0149406	2.16831	0.140881	0.949143	5.00462	6.08224	0.567361	chr3	153616271	153616327	57	-	14	16	14	9	8	12	ENSMUST00000197438.5	Rabggtb
ENSMUSG00000041354.17	E044	68.7897	0.013991	2.16849	0.140864	0.949143	12.3942	13.6905	0.300172	chr17	34154519	34154630	112	+	58	117	104	61	41	53	ENSMUST00000174442.2, ENSMUST00000173284.2, ENSMUST00000047503.16	Rgl2
ENSMUSG00000046179.18	E006	14.4122	0.0400495	2.16824	0.140887	0.949143	6.63716	5.30055	-0.655092	chr7	48521834	48521854	21	-	26	15	19	6	8	14	ENSMUST00000058745.15, ENSMUST00000119223.2	E2f8
ENSMUSG00000058392.14	E007	10.9175	0.0139779	2.16835	0.140878	0.949143	4.69694	5.72676	0.576201	chr17	32264903	32264985	83	+	10	21	19	7	4	9	ENSMUST00000238133.2, ENSMUST00000236329.2, ENSMUST00000081339.13, ENSMUST00000237131.2, ENSMUST00000156164.2, ENSMUST00000151808.2	Rrp1b
ENSMUSG00000028345.16	E016	10.5085	0.134852	2.16815	0.140895	0.949174	5.90873	4.63826	-0.703779	chr4	48467664	48467706	43	-	3	4	25	11	13	9	ENSMUST00000030030.15, ENSMUST00000155905.8, ENSMUST00000164866.2	Tex10
ENSMUSG00000110830.3	E003	4.76804	0.0420026	2.16806	0.140904	0.949208	3.70128	2.75093	-0.858615	chr10	29189233	29189403	171	-	4	2	1	15	4	1	ENSMUST00000215520.2, ENSMUST00000215448.3	Gm46218
ENSMUSG00000097048.9	E009	25.8915	0.0178727	2.16798	0.140911	0.94923	7.28317	8.49185	0.450475	chr6	86504416	86504455	40	+	37	39	40	22	16	8	ENSMUST00000181928.5, ENSMUST00000180896.8	1600020E01Rik
ENSMUSG00000025915.15	E011	49.252	0.00850987	2.16784	0.140924	0.949259	10.3821	11.6581	0.345443	chr1	9935356	9935573	218	+	57	87	60	49	27	28	ENSMUST00000188782.7, ENSMUST00000189050.2, ENSMUST00000188830.7, ENSMUST00000171265.8, ENSMUST00000168907.8, ENSMUST00000097826.6, ENSMUST00000166384.8, ENSMUST00000188298.7, ENSMUST00000188738.7	Sgk3
ENSMUSG00000026496.12	E007	101.917	0.0115734	2.16782	0.140926	0.949259	16.6972	14.948	-0.340725	chr1	180405167	180405189	23	+	74	132	104	70	117	128	ENSMUST00000194434.2, ENSMUST00000194608.2, ENSMUST00000027777.12	Parp1
ENSMUSG00000029101.17	E044	29.3046	0.0145734	2.16778	0.140929	0.949259	9.03354	8.09817	-0.321649	chr5	35189215	35189396	182	+	36	11	33	34	32	27	ENSMUST00000155162.2, ENSMUST00000114283.8, ENSMUST00000114284.8, ENSMUST00000030984.14, ENSMUST00000087684.11, ENSMUST00000114281.8, ENSMUST00000114285.8, ENSMUST00000114280.8	Rgs12
ENSMUSG00000044229.10	E015	4.24143	0.036198	2.16777	0.14093	0.949259	3.8879	2.90847	-0.840068	chr9	48307787	48307993	207	+	2	11	3	4	2	5	ENSMUST00000216998.2, ENSMUST00000217002.2, ENSMUST00000215780.2, ENSMUST00000093853.5	Nxpe4
ENSMUSG00000050002.15	E010	100.107	0.00242485	2.16769	0.140938	0.949281	15.2257	16.2211	0.194845	chr13	58311590	58311760	171	+	74	125	127	87	110	94	ENSMUST00000051490.15, ENSMUST00000109868.4	Idnk
ENSMUSG00000056069.11	E011	2.61023	0.128277	2.16758	0.140948	0.949325	3.22298	2.19479	-1.11081	chr15	27660105	27660238	134	-	0	8	2	2	2	3	ENSMUST00000232492.2	Otulinl
ENSMUSG00000009828.16	E013	70.7313	0.0150169	2.16739	0.140966	0.949326	14.0129	12.5359	-0.336614	chr9	78038577	78038853	277	+	47	89	67	57	88	84	ENSMUST00000044551.8, ENSMUST00000118869.8, ENSMUST00000142776.2, ENSMUST00000117330.8	Cilk1
ENSMUSG00000010453.13	E017	121.957	0.00609127	2.16712	0.14099	0.949326	17.6445	16.5396	-0.20117	chr1	36393179	36393295	117	-	75	144	115	120	161	127	ENSMUST00000188961.7, ENSMUST00000186470.2, ENSMUST00000185912.7, ENSMUST00000010597.10	Kansl3
ENSMUSG00000020719.15	E013	1228.74	0.00450424	2.16711	0.140991	0.949326	43.1384	45.0882	0.188818	chr11	106674559	106674784	226	-	1241	1546	1143	1217	1160	1169	ENSMUST00000133426.8, ENSMUST00000106778.2	Ddx5
ENSMUSG00000021891.9	E020	45.1309	0.00714707	2.16714	0.140988	0.949326	10.0651	11.2502	0.331013	chr14	31215554	31215651	98	-	53	63	55	28	35	45	ENSMUST00000228943.2, ENSMUST00000055303.5, ENSMUST00000227852.2, ENSMUST00000228727.2, ENSMUST00000227777.2, ENSMUST00000228181.2, ENSMUST00000227595.2	Mettl6
ENSMUSG00000026213.16	E040	67.346	0.0219041	2.16719	0.140984	0.949326	11.9841	13.5429	0.368287	chr1	75512730	75513576	847	+	75	85	127	45	41	50	ENSMUST00000113553.2, ENSMUST00000140963.8, ENSMUST00000156838.8, ENSMUST00000027414.16	Stk11ip
ENSMUSG00000032604.17	E058	9.22418	0.0267577	2.16737	0.140967	0.949326	5.43084	4.19773	-0.747781	chr9	108390743	108390867	125	+	6	8	7	9	7	18	ENSMUST00000154311.2	Qars
ENSMUSG00000034263.14	E017	128.946	0.00999053	2.16716	0.140986	0.949326	16.853	18.3807	0.271122	chr9	64893141	64893990	850	+	122	180	173	114	113	98	ENSMUST00000037504.7, ENSMUST00000170517.9	Ints14
ENSMUSG00000036026.16	E037	5.26613	0.0502754	2.16722	0.140981	0.949326	3.08819	4.30742	0.963659	chr17	45997150	45997185	36	-	7	11	4	2	6	3	ENSMUST00000131089.2, ENSMUST00000113523.9	Tmem63b
ENSMUSG00000045751.17	E035	5.34267	0.0286823	2.16743	0.140962	0.949326	4.13901	2.9814	-0.949821	chr4	24591034	24591151	118	+	8	12	6	2	3	3	ENSMUST00000154349.9, ENSMUST00000050446.13, ENSMUST00000108222.9	Mms22l
ENSMUSG00000052794.14	E006	13.0108	0.0164236	2.16746	0.140959	0.949326	6.38632	5.23492	-0.578874	chr8	73208958	73209059	102	+	9	19	8	15	13	15	ENSMUST00000064853.13	1700030K09Rik
ENSMUSG00000058006.13	E041	7.74958	0.119662	2.1674	0.140964	0.949326	5.39175	3.58882	-1.18083	chr4	32704635	32704737	103	+	3	6	9	5	18	6	ENSMUST00000071642.11, ENSMUST00000178134.2, ENSMUST00000125323.2	Mdn1
ENSMUSG00000058799.17	E002	9.44534	0.0236046	2.167	0.141001	0.949326	5.56283	4.40674	-0.676734	chr10	111309088	111309102	15	+	4	12	10	9	16	7	ENSMUST00000219961.2, ENSMUST00000065917.16	Nap1l1
ENSMUSG00000062861.9	E011	2.86753	0.0587282	2.16703	0.140998	0.949326	2.02679	3.17146	1.29424	chr7	6393560	6393741	182	+	5	5	4	2	1	1	ENSMUST00000207086.2	Zfp28
ENSMUSG00000112796.3	E008	29.2292	0.00720006	2.16707	0.140994	0.949326	7.82294	8.86951	0.369115	chr10	117249631	117249817	187	-	19	27	14	36	37	40	ENSMUST00000243158.1, ENSMUST00000220040.3, ENSMUST00000242271.1, ENSMUST00000246730.1, ENSMUST00000244918.1	Gm40770
ENSMUSG00000007837.12	E015	95.4379	0.00213959	2.16674	0.141025	0.949345	15.8705	14.7681	-0.22082	chr7	44709396	44709435	40	-	76	98	115	84	119	90	ENSMUST00000007981.9, ENSMUST00000211337.2, ENSMUST00000210690.2, ENSMUST00000210500.2, ENSMUST00000210101.2, ENSMUST00000209920.2, ENSMUST00000209417.2, ENSMUST00000211014.2, ENSMUST00000209219.2, ENSMUST00000210493.2	Prrg2
ENSMUSG00000020679.12	E001	12.8316	0.0107032	2.16686	0.141014	0.949345	6.26781	5.20872	-0.538824	chr11	83740889	83741124	236	+	12	12	11	13	18	11	ENSMUST00000135975.3	Hnf1b
ENSMUSG00000026705.17	E008	34.7724	0.0173906	2.1667	0.141029	0.949345	8.69937	10.0508	0.426552	chr1	160923099	160923194	96	-	48	41	39	27	20	37	ENSMUST00000117467.7, ENSMUST00000140905.8, ENSMUST00000195584.2, ENSMUST00000111611.8	Klhl20
ENSMUSG00000028430.15	E001	316.067	0.000808221	2.16665	0.141033	0.949345	25.9943	26.6307	0.0824578	chr4	41114427	41115506	1080	-	265	402	426	218	338	307	ENSMUST00000030138.9	Nol6
ENSMUSG00000032826.20	E050	3.16366	0.077393	2.16675	0.141024	0.949345	1.99041	3.1513	1.3281	chr3	126791502	126791600	99	-	3	7	8	2	1	0	ENSMUST00000182064.9, ENSMUST00000183075.2, ENSMUST00000182711.8, ENSMUST00000182959.8, ENSMUST00000182078.9, ENSMUST00000044443.15	Ank2
ENSMUSG00000040479.13	E029	118.414	0.00363637	2.16676	0.141023	0.949345	17.6136	16.3973	-0.222438	chr2	91768374	91768424	51	-	91	206	130	103	94	115	ENSMUST00000142231.8, ENSMUST00000028667.10, ENSMUST00000099709.10, ENSMUST00000239257.2, ENSMUST00000128152.8, ENSMUST00000111303.2	Dgkz
ENSMUSG00000041842.16	E004	4.45681	0.0552217	2.16668	0.14103	0.949345	2.6554	3.57805	0.862742	chr3	84352504	84353837	1334	-	3	13	9	1	3	1	ENSMUST00000107689.7, ENSMUST00000091002.8	Fhdc1
ENSMUSG00000060601.14	E038	111.233	0.00413438	2.16669	0.14103	0.949345	15.8736	16.971	0.206814	chr7	44203111	44203116	6	-	113	126	167	104	80	96	ENSMUST00000128600.3, ENSMUST00000207550.2, ENSMUST00000073488.12, ENSMUST00000107911.8, ENSMUST00000123358.9, ENSMUST00000132769.8, ENSMUST00000167197.8, ENSMUST00000107910.8, ENSMUST00000136611.2, ENSMUST00000208366.2, ENSMUST00000209017.2, ENSMUST00000207737.2	Nr1h2
ENSMUSG00000040738.11	E032	32.4586	0.0373526	2.16633	0.141062	0.949512	9.65466	8.23183	-0.469962	chr4	11235559	11235610	52	-	43	16	18	35	46	31	ENSMUST00000147372.2, ENSMUST00000108318.3, ENSMUST00000108319.9, ENSMUST00000044616.10	Ints8
ENSMUSG00000018446.9	E011	6.48455	0.0345585	2.16626	0.141069	0.949534	3.49043	4.66687	0.84186	chr11	70873834	70873852	19	-	6	9	13	6	1	6	ENSMUST00000078528.7	C1qbp
ENSMUSG00000021583.8	E021	298.677	0.00174751	2.16614	0.14108	0.949583	25.0546	26.0018	0.125406	chr13	74817519	74817598	80	+	324	263	324	297	284	307	ENSMUST00000222127.2, ENSMUST00000169114.3	Erap1
ENSMUSG00000017715.12	E001	12.3169	0.0156605	2.16602	0.141091	0.949628	4.97852	6.07855	0.580784	chr11	117877118	117877710	593	+	15	22	18	5	11	7	ENSMUST00000132676.8	Pgs1
ENSMUSG00000003435.10	E028	229.321	0.001912	2.16589	0.141103	0.949631	23.4544	22.3324	-0.161038	chr7	28025468	28025626	159	-	189	300	250	189	230	250	ENSMUST00000208367.2, ENSMUST00000209141.2, ENSMUST00000208243.2, ENSMUST00000207879.2, ENSMUST00000003527.10, ENSMUST00000207563.2, ENSMUST00000208726.2	Supt5
ENSMUSG00000004980.17	E012	1081.95	0.00160263	2.16596	0.141096	0.949631	41.6803	42.8426	0.114597	chr6	51440452	51440473	22	-	948	1419	1235	1026	1037	983	ENSMUST00000203954.3, ENSMUST00000090002.10, ENSMUST00000204188.3, ENSMUST00000203253.2, ENSMUST00000204090.2, ENSMUST00000069949.13, ENSMUST00000204158.3, ENSMUST00000114459.8, ENSMUST00000203220.3	Hnrnpa2b1
ENSMUSG00000005672.13	E019	14.8299	0.0120341	2.16592	0.1411	0.949631	6.6697	5.58334	-0.5182	chr5	75801770	75801874	105	+	15	9	15	20	16	13	ENSMUST00000144270.8, ENSMUST00000136002.2, ENSMUST00000005815.7	Kit
ENSMUSG00000030232.20	E010	160.026	0.00187527	2.16586	0.141106	0.949631	20.002	18.9421	-0.172962	chr6	140579415	140579622	208	+	148	244	192	116	127	167	ENSMUST00000249350.1, ENSMUST00000249351.1, ENSMUST00000161335.8, ENSMUST00000032359.15, ENSMUST00000087614.11, ENSMUST00000249348.1, ENSMUST00000095350.12, ENSMUST00000162903.8, ENSMUST00000160836.8, ENSMUST00000249349.1	Aebp2
ENSMUSG00000012114.18	E016	77.9447	0.00537489	2.16575	0.141116	0.949639	14.5341	13.3126	-0.266503	chr16	17473072	17473133	62	-	67	71	103	64	95	75	ENSMUST00000080936.14, ENSMUST00000231231.2, ENSMUST00000012259.9, ENSMUST00000232236.2, ENSMUST00000232645.2	Med15
ENSMUSG00000035459.19	E058	52.4118	0.0052471	2.16572	0.141118	0.949639	11.9554	10.9415	-0.264764	chr10	86779155	86779241	87	-	38	60	47	62	43	67	ENSMUST00000035288.17	Stab2
ENSMUSG00000070953.14	E021	6.99036	0.0421114	2.16573	0.141118	0.949639	4.87369	3.66815	-0.823958	chr2	34689763	34689766	4	-	5	5	9	11	5	7	ENSMUST00000144113.2, ENSMUST00000141099.2, ENSMUST00000145903.8, ENSMUST00000140663.8	Rabepk
ENSMUSG00000027082.16	E017	22.7298	0.0471855	2.16561	0.141128	0.949648	8.16943	6.99752	-0.453732	chr2	84304043	84304128	86	-	12	39	7	31	28	21	ENSMUST00000090732.10, ENSMUST00000111714.8, ENSMUST00000111717.4, ENSMUST00000028487.10, ENSMUST00000111722.8, ENSMUST00000111711.8, ENSMUST00000111718.8, ENSMUST00000144775.2	Tfpi
ENSMUSG00000034194.19	E004	42.9501	0.0130058	2.16554	0.141135	0.949648	10.993	9.67415	-0.379394	chr14	69936033	69936128	96	-	43	36	33	43	65	36	ENSMUST00000138326.2, ENSMUST00000121142.4, ENSMUST00000118374.8	R3hcc1
ENSMUSG00000039176.18	E035	103.834	0.0060805	2.16558	0.141131	0.949648	16.5319	15.2106	-0.256582	chr7	79105234	79105343	110	-	72	134	82	94	114	135	ENSMUST00000127082.8, ENSMUST00000073889.14, ENSMUST00000139597.6, ENSMUST00000139668.8, ENSMUST00000132048.5, ENSMUST00000149444.8	Polg
ENSMUSG00000060012.10	E034	79.8017	0.0161791	2.16566	0.141124	0.949648	14.6551	13.1961	-0.318345	chr14	65004803	65004902	100	+	79	78	50	78	113	78	ENSMUST00000100473.5, ENSMUST00000224503.2	Kif13b
ENSMUSG00000005628.13	E019	1.63636	0.11184	2.16514	0.141172	0.949704	1.46262	2.47211	1.51593	chr3	95035911	95036055	145	+	1	4	4	0	2	0	ENSMUST00000130545.8, ENSMUST00000107227.4, ENSMUST00000149898.2, ENSMUST00000005769.13	Tmod4
ENSMUSG00000009292.19	E036	14.1441	0.0232511	2.16531	0.141156	0.949704	6.65525	5.53674	-0.53625	chr10	77776981	77777083	103	-	12	26	8	14	11	16	ENSMUST00000105401.9, ENSMUST00000105400.9	Trpm2
ENSMUSG00000023066.11	E006	2.87495	0.059032	2.16505	0.14118	0.949704	1.92626	2.99708	1.27757	chr18	88993812	88993902	91	+	6	4	5	1	0	2	ENSMUST00000235272.2, ENSMUST00000023828.9	Rttn
ENSMUSG00000026727.11	E025	12.6602	0.0131347	2.16499	0.141185	0.949704	6.28135	5.17214	-0.565599	chr2	13276108	13276119	12	-	8	17	9	10	16	17	ENSMUST00000028059.9, ENSMUST00000191959.6, ENSMUST00000114791.9, ENSMUST00000161912.8, ENSMUST00000162223.8, ENSMUST00000129257.4	Rsu1
ENSMUSG00000028582.15	E028	44.983	0.0309554	2.16497	0.141187	0.949704	11.503	9.96536	-0.426913	chr4	108485028	108485145	118	+	20	71	83	41	34	37	ENSMUST00000134844.2, ENSMUST00000106665.8, ENSMUST00000030320.13	Cc2d1b
ENSMUSG00000029171.13	E020	47.419	0.0379383	2.16507	0.141178	0.949704	8.77731	10.5559	0.545807	chr5	64285120	64285507	388	+	61	80	121	17	8	22	ENSMUST00000087324.7, ENSMUST00000197577.2	Pgm2
ENSMUSG00000030254.17	E023	5.02335	0.0701984	2.16514	0.141172	0.949704	4.37873	3.04631	-1.05078	chr6	112673564	112673565	2	-	3	11	5	0	6	7	ENSMUST00000135092.2, ENSMUST00000077088.11, ENSMUST00000113182.8, ENSMUST00000113180.8, ENSMUST00000132590.8, ENSMUST00000156063.2, ENSMUST00000068487.12	Rad18
ENSMUSG00000030254.17	E024	5.02335	0.0701984	2.16514	0.141172	0.949704	4.37873	3.04631	-1.05078	chr6	112673566	112673572	7	-	3	11	5	0	6	7	ENSMUST00000135092.2, ENSMUST00000077088.11, ENSMUST00000113180.8, ENSMUST00000132590.8, ENSMUST00000156063.2, ENSMUST00000068487.12	Rad18
ENSMUSG00000030254.17	E025	5.02335	0.0701984	2.16514	0.141172	0.949704	4.37873	3.04631	-1.05078	chr6	112673573	112673594	22	-	3	11	5	0	6	7	ENSMUST00000135092.2, ENSMUST00000077088.11, ENSMUST00000132590.8, ENSMUST00000156063.2, ENSMUST00000068487.12	Rad18
ENSMUSG00000036327.19	E009	21.1187	0.0265154	2.16503	0.141182	0.949704	6.45321	7.77037	0.543261	chr2	26110921	26111055	135	-	29	37	31	17	6	13	ENSMUST00000036187.9, ENSMUST00000091263.12	Qsox2
ENSMUSG00000039849.7	E015	44.8538	0.0046906	2.16496	0.141188	0.949704	10.0869	11.2081	0.313435	chr2	164728644	164728727	84	+	47	64	55	46	25	40	ENSMUST00000041643.5	Pcif1
ENSMUSG00000115867.3	E005	139.764	0.00173524	2.165	0.141185	0.949704	18.3284	17.7268	-0.10467	chr15	78900698	78901200	503	-	84	120	138	125	226	149	ENSMUST00000231015.2, ENSMUST00000229708.3	Gm17753
ENSMUSG00000000384.16	E016	217.542	0.00275496	2.15915	0.141723	0.949705	21.7677	22.9474	0.172436	chr11	6569586	6569713	128	-	180	231	373	157	222	188	ENSMUST00000000394.14, ENSMUST00000156969.8, ENSMUST00000131477.2, ENSMUST00000150697.8, ENSMUST00000189268.7, ENSMUST00000132446.2	Tbrg4
ENSMUSG00000001472.18	E001	40.8213	0.0118223	2.15384	0.142214	0.949705	10.8389	9.57484	-0.367854	chr8	124100492	124100522	31	+	22	43	53	44	56	32	ENSMUST00000212571.2	Tcf25
ENSMUSG00000001642.19	E020	62.3246	0.00463322	2.15809	0.141821	0.949705	11.493	12.582	0.2714	chr6	34289575	34289742	168	-	57	169	78	24	34	44	ENSMUST00000154655.2, ENSMUST00000102980.11, ENSMUST00000136559.8, ENSMUST00000126991.2	Akr1b3
ENSMUSG00000002052.7	E018	96.3967	0.0235406	2.16029	0.141618	0.949705	16.2918	14.3503	-0.389164	chr11	78113174	78113311	138	-	102	74	92	94	115	99	ENSMUST00000108314.3, ENSMUST00000002121.5	Supt6
ENSMUSG00000003099.12	E030	178.465	0.00128512	2.16416	0.141261	0.949705	19.9289	20.883	0.149864	chr7	16761618	16761714	97	-	172	256	244	148	152	138	ENSMUST00000003183.12, ENSMUST00000156366.8, ENSMUST00000145997.2, ENSMUST00000138353.8, ENSMUST00000142597.2	Ppp5c
ENSMUSG00000004043.15	E029	47.1526	0.0156289	2.15906	0.141731	0.949705	10.1723	11.5959	0.390034	chr11	100771294	100771424	131	+	63	62	50	29	42	43	ENSMUST00000107356.8, ENSMUST00000107357.4, ENSMUST00000004145.14	Stat5a
ENSMUSG00000004455.17	E012	195.543	0.00208769	2.15733	0.141891	0.949705	21.8673	20.6352	-0.187392	chr5	122310795	122310866	72	+	150	217	206	216	187	212	ENSMUST00000132555.8, ENSMUST00000133568.6, ENSMUST00000151184.8, ENSMUST00000102528.11, ENSMUST00000128309.8, ENSMUST00000197730.2, ENSMUST00000134719.3, ENSMUST00000086294.11, ENSMUST00000142562.2	Ppp1cc
ENSMUSG00000004677.19	E030	95.0043	0.00236734	2.15769	0.141858	0.949705	15.5683	14.4807	-0.221625	chr8	71804531	71804658	128	+	104	167	140	49	77	64	ENSMUST00000170242.8, ENSMUST00000168839.9, ENSMUST00000240722.1, ENSMUST00000212412.3	Myo9b
ENSMUSG00000005089.16	E034	2767.93	0.00874961	2.15515	0.142093	0.949705	56.5089	53.7606	-0.24679	chr2	102612089	102621129	9041	+	1740	1466	1928	3656	3431	4013	ENSMUST00000080210.10	Slc1a2
ENSMUSG00000005470.9	E009	37.7356	0.0193875	2.1568	0.14194	0.949705	9.01371	8.01133	-0.346827	chr8	84695763	84696826	1064	+	59	114	38	15	11	9	ENSMUST00000005607.9	Asf1b
ENSMUSG00000006307.17	E050	66.2342	0.0097338	2.15575	0.142037	0.949705	13.4885	12.1977	-0.303123	chr7	30284500	30284765	266	-	49	60	79	55	80	79	ENSMUST00000131002.2, ENSMUST00000006470.14, ENSMUST00000108154.9	Kmt2b
ENSMUSG00000007610.16	E007	50.9805	0.0157251	2.1554	0.14207	0.949705	10.4658	11.9704	0.400728	chr8	71941715	71941962	248	+	58	101	55	32	46	29	ENSMUST00000132907.2, ENSMUST00000007754.13, ENSMUST00000095259.10, ENSMUST00000150969.8, ENSMUST00000127741.2, ENSMUST00000168847.8, ENSMUST00000124349.8	Gtpbp3
ENSMUSG00000007739.11	E024	11.8727	0.0187489	2.16055	0.141594	0.949705	4.92535	6.05959	0.602866	chr11	22950955	22951361	407	+	16	12	19	10	5	11	ENSMUST00000145912.2	Cct4
ENSMUSG00000009470.18	E004	60.6841	0.0104752	2.16262	0.141403	0.949705	11.7174	12.9668	0.304329	chr13	98983836	98983910	75	-	62	60	97	45	58	52	ENSMUST00000224099.2, ENSMUST00000109399.9, ENSMUST00000109401.8	Tnpo1
ENSMUSG00000010609.16	E006	1226.71	0.00107218	2.16302	0.141366	0.949705	44.4575	43.6391	-0.079294	chr1	180055033	180055293	261	-	1259	1461	1191	1366	1097	1073	ENSMUST00000010753.14, ENSMUST00000111104.2, ENSMUST00000111105.8, ENSMUST00000193897.2, ENSMUST00000111106.8, ENSMUST00000130029.2, ENSMUST00000111108.10, ENSMUST00000130711.8, ENSMUST00000136291.8	Psen2
ENSMUSG00000010663.6	E016	19.4673	0.0825458	2.15367	0.14223	0.949705	8.00346	5.98573	-0.849231	chr19	10170683	10170793	111	+	8	22	15	36	25	11	ENSMUST00000236385.2	Fads1
ENSMUSG00000010663.6	E018	29.7035	0.0834967	2.15511	0.142096	0.949705	9.69358	7.61042	-0.712186	chr19	10171163	10171359	197	+	10	36	28	36	46	25	ENSMUST00000238115.2	Fads1
ENSMUSG00000012123.18	E016	9.79135	0.0160023	2.15649	0.141968	0.949705	4.53513	5.62674	0.626658	chr4	133808400	133808536	137	+	8	6	18	8	12	8	ENSMUST00000121391.8, ENSMUST00000149956.2, ENSMUST00000227683.2, ENSMUST00000149504.2	Crybg2
ENSMUSG00000013629.17	E067	39.598	0.0396642	2.15594	0.14202	0.949705	8.74547	10.7797	0.618901	chr5	31235233	31235327	95	+	25	74	90	28	28	13	ENSMUST00000013773.12, ENSMUST00000200953.4, ENSMUST00000201182.4, ENSMUST00000202795.4	Cad
ENSMUSG00000013787.16	E021	136.717	0.00166713	2.15593	0.14202	0.949705	18.6165	17.6386	-0.169358	chr17	35124978	35125016	39	+	118	165	155	125	154	120	ENSMUST00000013931.12, ENSMUST00000124846.8, ENSMUST00000078061.13, ENSMUST00000150786.2, ENSMUST00000114033.9, ENSMUST00000145624.2, ENSMUST00000097342.10, ENSMUST00000138500.2	Ehmt2
ENSMUSG00000013997.11	E014	754.721	0.00249927	2.15701	0.14192	0.949705	37.5674	36.4877	-0.113392	chr1	171171856	171172035	180	-	552	893	743	720	794	892	ENSMUST00000111296.8, ENSMUST00000136339.2, ENSMUST00000156856.8, ENSMUST00000111295.8, ENSMUST00000146428.8, ENSMUST00000148339.2, ENSMUST00000111289.8, ENSMUST00000141357.2	Nit1
ENSMUSG00000015149.15	E021	109.508	0.00209469	2.16212	0.141449	0.949705	15.8329	16.8315	0.189101	chr7	28484805	28484807	3	+	108	136	145	91	90	105	ENSMUST00000072965.5, ENSMUST00000132789.8, ENSMUST00000155327.8, ENSMUST00000122915.8, ENSMUST00000170068.9	Sirt2
ENSMUSG00000015176.12	E030	134.353	0.00245296	2.15654	0.141964	0.949705	17.4956	18.4334	0.163644	chr19	46072190	46072282	93	+	131	175	177	87	120	141	ENSMUST00000223728.2, ENSMUST00000235620.2, ENSMUST00000165017.2, ENSMUST00000223683.2, ENSMUST00000225780.2	Nolc1
ENSMUSG00000015672.5	E013	7.32149	0.104192	2.15462	0.142141	0.949705	3.67006	5.19253	1.00656	chr13	14787613	14787750	138	-	4	12	14	1	9	7	ENSMUST00000220621.2	Mrpl32
ENSMUSG00000016458.16	E023	2.75006	0.0736077	2.16077	0.141574	0.949705	3.0877	2.32195	-0.824019	chr2	105003027	105003957	931	+	2	2	6	5	2	0	ENSMUST00000143043.8, ENSMUST00000111099.2, ENSMUST00000111098.8	Wt1
ENSMUSG00000017428.17	E014	308.473	0.00152269	2.16128	0.141526	0.949705	25.4499	26.5228	0.140255	chr11	80329077	80329201	125	+	295	346	414	249	307	284	ENSMUST00000173060.2, ENSMUST00000173186.8, ENSMUST00000172615.8, ENSMUST00000172773.8, ENSMUST00000017572.14, ENSMUST00000147898.8, ENSMUST00000172847.8, ENSMUST00000173938.8, ENSMUST00000173565.2	Psmd11
ENSMUSG00000017670.17	E025	12.5572	0.0122212	2.1581	0.14182	0.949705	4.98936	6.04488	0.558278	chr2	165153543	165153562	20	-	12	28	20	10	6	5	ENSMUST00000149844.8, ENSMUST00000103091.9, ENSMUST00000137188.2, ENSMUST00000094329.11, ENSMUST00000071699.11, ENSMUST00000074046.13, ENSMUST00000126318.8, ENSMUST00000127496.8, ENSMUST00000103088.10	Elmo2
ENSMUSG00000018160.16	E018	34.6244	0.0177897	2.15542	0.142068	0.949705	10.0836	8.75097	-0.418798	chr11	98060189	98060278	90	-	17	34	48	33	31	49	ENSMUST00000018304.7, ENSMUST00000135479.8, ENSMUST00000092735.12, ENSMUST00000107545.9	Med1
ENSMUSG00000018196.19	E032	166.525	0.00120815	2.15894	0.141742	0.949705	20.2103	19.2917	-0.148168	chr1	143622246	143622424	179	+	150	139	210	172	184	153	ENSMUST00000152435.2, ENSMUST00000145969.8, ENSMUST00000185362.7, ENSMUST00000188783.2, ENSMUST00000185367.2, ENSMUST00000129653.3, ENSMUST00000111957.10, ENSMUST00000050491.11	Glrx2
ENSMUSG00000018378.14	E022	5.8914	0.103571	2.16114	0.14154	0.949705	4.4763	3.17083	-0.998801	chr11	88079609	88079655	47	+	4	7	1	4	8	11	ENSMUST00000154812.8, ENSMUST00000142564.2, ENSMUST00000125297.2, ENSMUST00000018522.13	Cuedc1
ENSMUSG00000018677.10	E043	37.8907	0.0230834	2.16111	0.141542	0.949705	10.6697	9.12897	-0.461906	chr11	102298333	102298334	2	-	26	63	36	28	36	46	ENSMUST00000018821.9, ENSMUST00000134669.8	Slc25a39
ENSMUSG00000018920.12	E014	22.1468	0.0496123	2.16162	0.141496	0.949705	6.22728	7.85253	0.678064	chr11	70350659	70350810	152	-	16	61	41	14	8	7	ENSMUST00000019064.9	Cxcl16
ENSMUSG00000019782.11	E002	105.709	0.00240933	2.16224	0.141439	0.949705	15.5193	16.6098	0.209496	chr10	33872557	33872844	288	-	99	130	158	89	88	91	ENSMUST00000019917.6, ENSMUST00000128699.2	Rwdd1
ENSMUSG00000020121.16	E005	2.62554	0.071136	2.15431	0.14217	0.949705	3.1154	2.12193	-1.11012	chr10	121630512	121630692	181	-	0	4	2	6	3	1	ENSMUST00000161996.2, ENSMUST00000020322.12, ENSMUST00000081688.13	Srgap1
ENSMUSG00000020124.11	E013	262.405	0.00205461	2.16324	0.141346	0.949705	23.7358	24.7212	0.135528	chr10	122961318	122961590	273	-	263	328	303	247	224	243	ENSMUST00000219937.2, ENSMUST00000219413.2, ENSMUST00000020334.9, ENSMUST00000219992.2, ENSMUST00000220377.2	Usp15
ENSMUSG00000020175.16	E023	1.57757	0.116262	2.16117	0.141537	0.949705	1.15478	2.23716	1.90955	chr10	74885728	74885779	52	+	4	5	0	0	0	1	ENSMUST00000147802.9, ENSMUST00000146440.3, ENSMUST00000139384.9, ENSMUST00000234625.2, ENSMUST00000151432.2	Rab36
ENSMUSG00000020380.17	E016	11.8528	0.18791	2.15479	0.142126	0.949705	4.17657	6.47586	1.27509	chr11	53574029	53574081	53	-	8	37	17	1	6	10	ENSMUST00000128483.8, ENSMUST00000020649.14	Rad50
ENSMUSG00000020589.18	E017	11.2181	0.014448	2.15729	0.141895	0.949705	4.66068	5.62683	0.547457	chr12	12412462	12412541	80	+	12	33	11	5	5	7	ENSMUST00000069066.14, ENSMUST00000223061.2, ENSMUST00000069005.10	Cyria
ENSMUSG00000020716.17	E001	27.712	0.0242493	2.15482	0.142123	0.949705	7.60762	9.11864	0.532626	chr11	79230519	79230617	99	+	40	23	43	24	22	17	ENSMUST00000145839.2	Nf1
ENSMUSG00000020745.16	E017	290.704	0.00242596	2.16173	0.141485	0.949705	24.7633	25.8842	0.149259	chr11	74614825	74615144	320	-	264	397	407	240	269	229	ENSMUST00000126341.8, ENSMUST00000021091.15, ENSMUST00000156794.2	Pafah1b1
ENSMUSG00000020812.20	E023	3.14645	0.0499232	2.15862	0.141772	0.949705	2.13901	3.28725	1.24232	chr11	116564898	116564973	76	+	2	7	8	0	1	3	ENSMUST00000239180.3, ENSMUST00000144049.9, ENSMUST00000239283.2, ENSMUST00000247579.1	Snhg16
ENSMUSG00000021038.18	E021	32.9601	0.0150666	2.15892	0.141744	0.949705	8.5522	9.88158	0.426462	chr12	87303259	87303323	65	-	25	45	53	34	30	19	ENSMUST00000072744.15, ENSMUST00000222350.2, ENSMUST00000179379.9, ENSMUST00000021426.10	Vipas39
ENSMUSG00000021279.6	E051	138.559	0.00675998	2.15522	0.142086	0.949705	18.8976	17.5272	-0.236459	chr12	111343694	111343819	126	-	98	187	127	142	161	132	ENSMUST00000041965.5	Cdc42bpb
ENSMUSG00000022108.9	E005	6124.19	0.000247618	2.1616	0.141497	0.949705	69.8481	69.9457	0.00834739	chr14	73603192	73603302	111	-	5457	7174	6086	6191	6252	6073	ENSMUST00000226722.2, ENSMUST00000227454.2, ENSMUST00000022704.9	Itm2b
ENSMUSG00000022159.17	E022	2.20932	0.0725593	2.16426	0.141253	0.949705	1.83578	2.95169	1.37239	chr14	52516699	52516755	57	-	3	4	3	0	3	1	ENSMUST00000100631.11, ENSMUST00000167116.8, ENSMUST00000022765.14	Rab2b
ENSMUSG00000022160.19	E019	63.4659	0.00662301	2.16375	0.141299	0.949705	13.2592	12.0014	-0.299932	chr14	52534928	52535115	188	-	59	79	71	73	54	52	ENSMUST00000173896.8, ENSMUST00000127797.9, ENSMUST00000147768.8, ENSMUST00000156611.2, ENSMUST00000022767.16, ENSMUST00000122962.3	Mettl3
ENSMUSG00000022185.20	E069	2.54151	0.0579412	2.16228	0.141435	0.949705	1.9447	3.05673	1.30706	chr14	54924091	54924388	298	-	4	5	3	2	2	0	ENSMUST00000111484.9, ENSMUST00000022793.15	Acin1
ENSMUSG00000022337.8	E014	190.921	0.00102606	2.15813	0.141817	0.949705	21.4965	20.458	-0.15957	chr15	43377141	43377245	105	+	171	178	206	197	200	201	ENSMUST00000022962.8	Emc2
ENSMUSG00000022377.17	E028	30.0058	0.00805865	2.16487	0.141197	0.949705	8.03023	9.18471	0.395349	chr15	64009803	64009890	88	-	30	56	47	17	14	27	ENSMUST00000176384.8, ENSMUST00000175793.8, ENSMUST00000177083.8, ENSMUST00000110115.9, ENSMUST00000176014.8, ENSMUST00000177035.8, ENSMUST00000177371.8, ENSMUST00000177374.8, ENSMUST00000110114.10, ENSMUST00000175799.8, ENSMUST00000023008.16	Asap1
ENSMUSG00000022516.11	E012	89.5324	0.00231794	2.15489	0.142116	0.949705	15.2066	14.3129	-0.184987	chr16	4758298	4758409	112	+	71	88	86	93	103	99	ENSMUST00000230931.2, ENSMUST00000230201.2, ENSMUST00000050881.10, ENSMUST00000229961.2	Nudt16l1
ENSMUSG00000022521.11	E013	46.4039	0.0104595	2.16366	0.141308	0.949705	11.4723	10.2124	-0.346314	chr16	3910054	3910219	166	-	35	54	48	56	33	56	ENSMUST00000205344.2, ENSMUST00000206464.2, ENSMUST00000205765.2, ENSMUST00000206098.2, ENSMUST00000023165.9	Crebbp
ENSMUSG00000022528.9	E012	107.7	0.00503588	2.15934	0.141705	0.949705	16.6698	15.59	-0.206695	chr16	29886138	29886614	477	+	106	198	121	109	78	62	ENSMUST00000023171.8	Hes1
ENSMUSG00000022546.6	E014	1969.39	0.000520595	2.15557	0.142053	0.949705	51.6828	51.0309	-0.0597551	chr15	76581742	76581875	134	+	1693	2546	1989	1757	1962	2099	ENSMUST00000023203.6, ENSMUST00000229340.2, ENSMUST00000230283.2, ENSMUST00000229856.2, ENSMUST00000230482.2, ENSMUST00000231028.2, ENSMUST00000229734.2, ENSMUST00000229679.2	Gpt
ENSMUSG00000022551.9	E006	38.5013	0.00437413	2.16452	0.141229	0.949705	9.41882	10.4866	0.318163	chr15	76227999	76228044	46	+	32	50	50	29	38	39	ENSMUST00000229710.2, ENSMUST00000230706.2	Cyc1
ENSMUSG00000022553.17	E014	51.0471	0.00371661	2.15623	0.141993	0.949705	11.877	10.8234	-0.277355	chr15	76236624	76236647	24	+	33	52	61	50	58	57	ENSMUST00000160069.2, ENSMUST00000161786.2, ENSMUST00000160172.8, ENSMUST00000161527.8, ENSMUST00000160857.8, ENSMUST00000160914.3, ENSMUST00000023212.15	Maf1
ENSMUSG00000022674.16	E007	20.9858	0.0103027	2.16111	0.141542	0.949705	6.8041	7.83293	0.412188	chr16	15394879	15395004	126	-	29	23	21	19	17	18	ENSMUST00000229859.2, ENSMUST00000115777.10, ENSMUST00000096234.4	Ube2v2
ENSMUSG00000022684.16	E004	232.826	0.00109132	2.16429	0.14125	0.949705	23.4333	22.54	-0.127806	chr16	13502926	13503094	169	+	188	214	301	188	260	267	ENSMUST00000132349.2, ENSMUST00000023365.13, ENSMUST00000127973.8, ENSMUST00000144804.2, ENSMUST00000069281.8	Bfar
ENSMUSG00000022748.9	E013	27.1998	0.00683086	2.16276	0.14139	0.949705	8.90105	7.85142	-0.368917	chr16	57427140	57427209	70	-	27	37	33	21	30	20	ENSMUST00000232413.2, ENSMUST00000114371.5	Cmss1
ENSMUSG00000022779.17	E033	43.4049	0.0237109	2.15805	0.141824	0.949705	11.2609	9.58616	-0.478198	chr16	16701428	16702075	648	+	26	38	49	47	33	69	ENSMUST00000232531.2	Top3b
ENSMUSG00000023027.14	E012	126.518	0.00242664	2.15785	0.141843	0.949705	16.9523	17.8799	0.166197	chr15	100143126	100143226	101	+	128	170	182	102	112	92	ENSMUST00000171869.3, ENSMUST00000165804.8, ENSMUST00000023769.11, ENSMUST00000163855.8, ENSMUST00000172154.8	Atf1
ENSMUSG00000024052.18	E026	412.281	0.000826177	2.16139	0.141517	0.949705	29.8003	28.9749	-0.0992451	chr17	71546079	71546148	70	+	325	579	424	293	427	490	ENSMUST00000140150.2, ENSMUST00000126681.8, ENSMUST00000154507.8, ENSMUST00000129635.8	Lpin2
ENSMUSG00000024493.10	E029	60.4853	0.00310598	2.15675	0.141945	0.949705	12.9054	11.8202	-0.263886	chr18	42367673	42367786	114	-	48	69	77	55	59	63	ENSMUST00000235432.2, ENSMUST00000097590.5	Lars
ENSMUSG00000024537.6	E006	56.8254	0.00644997	2.15688	0.141933	0.949705	11.418	12.5299	0.278474	chr18	67779063	67779121	59	+	50	71	91	39	48	55	ENSMUST00000025418.4, ENSMUST00000235799.2, ENSMUST00000236522.2	Psmg2
ENSMUSG00000024780.8	E013	83.2749	0.00724279	2.15425	0.142176	0.949705	14.7907	13.5133	-0.274651	chr19	28989289	28989297	9	+	75	67	67	87	104	96	ENSMUST00000050148.5, ENSMUST00000224511.2, ENSMUST00000225598.2, ENSMUST00000225210.2, ENSMUST00000225310.2, ENSMUST00000224092.2	Cdc37l1
ENSMUSG00000024799.17	E035	71.2055	0.00251646	2.15854	0.14178	0.949705	11.7948	12.8774	0.263771	chr19	6117834	6117838	5	-	36	24	52	102	104	97	ENSMUST00000162810.8, ENSMUST00000236413.2, ENSMUST00000025713.12, ENSMUST00000162549.2, ENSMUST00000113543.9, ENSMUST00000161528.2, ENSMUST00000160028.2, ENSMUST00000161718.8, ENSMUST00000160417.8	Tm7sf2
ENSMUSG00000024941.10	E006	11.3007	0.0184315	2.15935	0.141705	0.949705	5.99867	4.88697	-0.596145	chr19	5808889	5808967	79	-	7	14	12	13	8	15	ENSMUST00000235599.2	Scyl1
ENSMUSG00000025006.19	E073	4.72692	0.194492	2.15655	0.141963	0.949705	4.16512	2.89906	-1.04905	chr19	40476000	40476190	191	-	0	2	10	6	4	7	ENSMUST00000224233.2	Sorbs1
ENSMUSG00000025155.16	E032	2.67534	0.0637103	2.16403	0.141274	0.949705	3.19111	2.07857	-1.23924	chr11	120687216	120687219	4	-	1	2	3	5	2	3	ENSMUST00000106133.8, ENSMUST00000129955.2, ENSMUST00000106135.8, ENSMUST00000167023.8, ENSMUST00000026151.11	Dus1l
ENSMUSG00000025155.16	E033	2.67534	0.0637103	2.16403	0.141274	0.949705	3.19111	2.07857	-1.23924	chr11	120687220	120687221	2	-	1	2	3	5	2	3	ENSMUST00000026151.11, ENSMUST00000167023.8, ENSMUST00000106135.8, ENSMUST00000106133.8	Dus1l
ENSMUSG00000025159.9	E068	33.912	0.0180124	2.15874	0.141761	0.949705	8.68057	10.1103	0.450415	chr19	41969438	41969553	116	-	22	63	32	22	32	41	ENSMUST00000167927.8, ENSMUST00000171561.8, ENSMUST00000168484.8, ENSMUST00000169775.8, ENSMUST00000171755.8, ENSMUST00000163398.8, ENSMUST00000164776.8, ENSMUST00000026168.9	Mms19
ENSMUSG00000025261.19	E085	222.719	0.00290227	2.1592	0.141718	0.949705	23.0704	21.9364	-0.164915	chrX	150681443	150681657	215	+	176	248	225	237	239	227	ENSMUST00000112622.8, ENSMUST00000026292.15	Huwe1
ENSMUSG00000025271.14	E003	6.84571	0.0577175	2.15379	0.142218	0.949705	3.6305	4.86222	0.846994	chrX	149371941	149372040	100	+	9	9	7	3	9	5	ENSMUST00000124381.8, ENSMUST00000153221.8	Pfkfb1
ENSMUSG00000025384.16	E014	61.169	0.00306547	2.15862	0.141772	0.949705	12.9453	11.9104	-0.250418	chr11	120264994	120265477	484	-	52	87	82	56	57	46	ENSMUST00000026448.10, ENSMUST00000135635.8, ENSMUST00000154826.2	Faap100
ENSMUSG00000025464.16	E002	6.37373	0.0252663	2.15614	0.142001	0.949705	4.40863	3.28601	-0.851369	chr7	139695724	139695734	11	+	4	2	5	13	8	5	ENSMUST00000209908.2, ENSMUST00000211757.2	Paox
ENSMUSG00000025512.16	E025	124.935	0.00216365	2.1614	0.141515	0.949705	16.9092	17.7773	0.15607	chr7	141108376	141108420	45	-	106	218	169	93	125	76	ENSMUST00000153191.8, ENSMUST00000064642.12, ENSMUST00000143561.2, ENSMUST00000147610.8, ENSMUST00000166082.8, ENSMUST00000118694.8, ENSMUST00000026586.13, ENSMUST00000209452.2	Chid1
ENSMUSG00000025534.18	E003	209.955	0.00143704	2.16139	0.141516	0.949705	21.2649	22.3209	0.157454	chr5	130018422	130018528	107	-	185	456	250	137	166	143	ENSMUST00000126676.2, ENSMUST00000026613.14, ENSMUST00000201801.4	Gusb
ENSMUSG00000025742.6	E007	48.7626	0.0194116	2.15708	0.141914	0.949705	10.4325	11.5916	0.313959	chrX	166156999	166157182	184	-	44	89	71	33	38	34	ENSMUST00000145456.2, ENSMUST00000026839.5	Prps2
ENSMUSG00000025815.15	E006	181.93	0.00371758	2.15574	0.142038	0.949705	20.3373	19.2581	-0.173744	chr2	5908771	5908935	165	-	87	158	112	246	210	266	ENSMUST00000095147.9, ENSMUST00000155977.2	Dhtkd1
ENSMUSG00000025885.19	E039	54.608	0.00696134	2.15658	0.14196	0.949705	10.9536	12.188	0.319229	chr18	74849030	74849149	120	+	58	105	70	39	35	38	ENSMUST00000140904.8, ENSMUST00000122914.8, ENSMUST00000074157.13, ENSMUST00000121875.8, ENSMUST00000177366.2, ENSMUST00000146253.2	Myo5b
ENSMUSG00000025902.14	E012	3.95411	0.0789551	2.15827	0.141805	0.949705	2.56505	3.81799	1.15079	chr1	4563690	4563713	24	-	2	10	7	2	1	4	ENSMUST00000192913.2, ENSMUST00000116652.8, ENSMUST00000191939.2, ENSMUST00000192505.2	Sox17
ENSMUSG00000025949.17	E022	13.8356	0.0733086	2.16016	0.14163	0.949705	6.75258	4.89987	-0.933842	chr1	65235919	65235942	24	+	8	8	12	18	29	7	ENSMUST00000213081.2, ENSMUST00000188799.7, ENSMUST00000185317.7, ENSMUST00000081154.14, ENSMUST00000190847.2, ENSMUST00000186404.7, ENSMUST00000097707.5, ENSMUST00000189925.7	Pikfyve
ENSMUSG00000026048.17	E019	48.6018	0.00367425	2.1545	0.142153	0.949705	11.5512	10.5111	-0.281191	chr1	44203037	44203244	208	+	37	56	39	43	64	55	ENSMUST00000155862.2, ENSMUST00000027214.4, ENSMUST00000137380.8, ENSMUST00000131177.8	Ercc5
ENSMUSG00000026207.17	E046	1.62315	0.148447	2.15818	0.141813	0.949705	2.6591	1.56914	-1.52374	chr1	75387930	75388105	176	+	0	4	0	4	2	0	ENSMUST00000137868.8, ENSMUST00000087122.12	Speg
ENSMUSG00000026249.11	E001	33.336	0.00560581	2.16487	0.141197	0.949705	9.57125	8.63586	-0.303385	chr1	79771914	79772759	846	-	8	42	27	14	72	41	ENSMUST00000027467.11	Serpine2
ENSMUSG00000026273.14	E003	72.7435	0.0121654	2.16315	0.141355	0.949705	14.1415	12.7048	-0.324116	chr1	93229150	93229306	157	-	72	61	78	63	85	79	ENSMUST00000027492.14, ENSMUST00000112944.8, ENSMUST00000136754.2	Mterf4
ENSMUSG00000026288.15	E032	6.80029	0.0286979	2.15806	0.141824	0.949705	4.86453	3.62083	-0.856096	chr1	87630840	87630921	82	+	8	13	4	5	6	6	ENSMUST00000072999.13, ENSMUST00000168783.8, ENSMUST00000042275.15, ENSMUST00000169754.8, ENSMUST00000167032.2, ENSMUST00000170300.8	Inpp5d
ENSMUSG00000026604.18	E005	1.6328	0.10667	2.15386	0.142212	0.949705	2.70691	1.54557	-1.61895	chr1	189530709	189530878	170	+	0	3	1	4	1	1	ENSMUST00000194127.6, ENSMUST00000097442.9, ENSMUST00000027898.7, ENSMUST00000128275.2	Ptpn14
ENSMUSG00000026781.18	E020	2.60634	0.473277	2.16255	0.14141	0.949705	3.19033	1.363	-2.45711	chr2	22970466	22970656	191	+	0	0	2	6	7	0	ENSMUST00000228778.2, ENSMUST00000226938.2	Acbd5
ENSMUSG00000026839.18	E026	65.2913	0.19394	2.15401	0.142198	0.949705	10.1166	15.7687	1.33755	chr2	58676580	58676691	112	+	53	104	14	52	70	101	ENSMUST00000229923.2	Upp2
ENSMUSG00000026840.15	E027	4.84553	0.0577413	2.15852	0.141781	0.949705	4.05738	2.96439	-0.908633	chr2	31821894	31822037	144	+	3	6	2	5	5	8	ENSMUST00000028187.7, ENSMUST00000138325.8	Lamc3
ENSMUSG00000026860.17	E019	46.6897	0.0129344	2.15828	0.141804	0.949705	11.5716	10.2511	-0.360841	chr2	30238102	30238566	465	-	40	69	40	46	43	48	ENSMUST00000140899.8, ENSMUST00000140801.8	Sh3glb2
ENSMUSG00000026889.13	E009	38.7471	0.0190275	2.15766	0.141861	0.949705	9.2796	10.5581	0.382314	chr2	36017193	36017263	71	-	33	67	54	30	26	34	ENSMUST00000200733.4, ENSMUST00000142809.2, ENSMUST00000134668.2, ENSMUST00000028251.10	Rbm18
ENSMUSG00000026944.19	E005	28.9724	0.0213551	2.16442	0.141238	0.949705	9.16143	7.81204	-0.468695	chr2	25323694	25323821	128	+	24	34	12	27	35	41	ENSMUST00000102919.4	Abca2
ENSMUSG00000026944.19	E008	113.197	0.0133988	2.16337	0.141334	0.949705	17.2292	15.5496	-0.317244	chr2	25324902	25325269	368	+	107	96	85	143	132	110	ENSMUST00000102919.4	Abca2
ENSMUSG00000026944.19	E046	48.4531	0.0150958	2.16026	0.141621	0.949705	10.4423	11.7422	0.349742	chr2	25335174	25335216	43	+	55	66	40	24	63	48	ENSMUST00000102919.4, ENSMUST00000125520.8	Abca2
ENSMUSG00000027176.9	E014	27.3246	0.0391131	2.15434	0.142168	0.949705	7.59182	9.04386	0.514427	chr2	104478515	104478592	78	+	34	37	37	21	9	31	ENSMUST00000028599.8	Cstf3
ENSMUSG00000027184.15	E051	184.047	0.00241042	2.16127	0.141528	0.949705	21.3011	20.1777	-0.174203	chr2	103627808	103627944	137	-	175	249	194	177	174	160	ENSMUST00000146527.2, ENSMUST00000028607.13	Caprin1
ENSMUSG00000027405.17	E032	22.9617	0.00624916	2.15786	0.141842	0.949705	7.05129	8.17057	0.43176	chr2	130119203	130119234	32	+	23	36	38	13	15	20	ENSMUST00000150745.9, ENSMUST00000150401.8, ENSMUST00000133351.3, ENSMUST00000153353.9, ENSMUST00000161543.2, ENSMUST00000028890.15, ENSMUST00000143547.2	Nop56
ENSMUSG00000027406.14	E006	676.396	0.000901243	2.15913	0.141725	0.949705	35.1581	36.0193	0.0923698	chr2	130122183	130122243	61	-	645	666	818	629	671	683	ENSMUST00000184538.2, ENSMUST00000028892.11, ENSMUST00000239288.2	Idh3b
ENSMUSG00000027566.16	E002	15.3569	0.0131537	2.15532	0.142076	0.949705	6.87723	5.75609	-0.519017	chr2	179678367	179678611	245	-	8	20	14	10	20	22	ENSMUST00000129529.9	Psma7
ENSMUSG00000027573.12	E005	193.494	0.00166237	2.16198	0.141462	0.949705	21.5074	20.5996	-0.139066	chr2	180356483	180356532	50	+	137	213	173	215	236	196	ENSMUST00000029090.9, ENSMUST00000150067.2, ENSMUST00000078687.6	Gid8
ENSMUSG00000027809.15	E012	748.433	0.000952769	2.15799	0.14183	0.949705	37.2612	36.3919	-0.0915453	chr3	79525614	79525732	119	-	722	577	836	716	811	836	ENSMUST00000153039.8, ENSMUST00000135058.8, ENSMUST00000029386.14, ENSMUST00000120992.8	Etfdh
ENSMUSG00000027845.16	E005	61.2071	0.00924533	2.16124	0.141531	0.949705	12.8677	11.8981	-0.235381	chr3	103710915	103711342	428	-	69	67	79	42	61	57	ENSMUST00000198835.2, ENSMUST00000029435.15, ENSMUST00000147894.3, ENSMUST00000198752.2, ENSMUST00000063502.13, ENSMUST00000106834.8	Dclre1b
ENSMUSG00000028126.17	E025	3.09078	0.203185	2.16162	0.141495	0.949705	2.06929	3.50156	1.52085	chr3	95004354	95004629	276	-	6	6	2	4	1	0	ENSMUST00000107229.2	Pip5k1a
ENSMUSG00000028149.13	E016	63.0935	0.00546269	2.15604	0.14201	0.949705	11.9758	13.1029	0.270522	chr3	138671629	138671757	129	-	75	84	72	45	58	54	ENSMUST00000196280.5, ENSMUST00000200262.2, ENSMUST00000098574.9, ENSMUST00000200396.2, ENSMUST00000029796.11, ENSMUST00000196106.5	Rap1gds1
ENSMUSG00000028245.16	E043	29.9953	0.137315	2.16208	0.141453	0.949705	9.67502	7.374	-0.798958	chr4	6437746	6437778	33	-	21	5	35	41	34	40	ENSMUST00000124344.2, ENSMUST00000156283.8, ENSMUST00000145399.8, ENSMUST00000143704.8, ENSMUST00000029910.12	Nsmaf
ENSMUSG00000028456.19	E005	5.75155	0.0324437	2.15792	0.141836	0.949705	4.497	3.34205	-0.860006	chr4	43059073	43059079	7	+	4	15	5	2	8	3	ENSMUST00000079978.13, ENSMUST00000163653.8, ENSMUST00000151611.9, ENSMUST00000171234.2, ENSMUST00000107952.9, ENSMUST00000207569.2, ENSMUST00000126878.2	Unc13b
ENSMUSG00000028467.16	E016	5.02139	0.124337	2.1575	0.141875	0.949705	4.24623	2.65214	-1.36237	chr4	43569662	43569829	168	-	1	3	4	1	13	8	ENSMUST00000152251.8, ENSMUST00000128403.8, ENSMUST00000148426.8	Gba2
ENSMUSG00000028495.15	E006	13.5721	0.0697125	2.1537	0.142227	0.949705	4.97344	6.66474	0.852313	chr4	86774251	86774382	132	-	23	11	23	10	6	10	ENSMUST00000130001.2	Rps6
ENSMUSG00000028542.18	E030	17.5501	0.182593	2.16449	0.141232	0.949705	7.74109	5.2172	-1.15132	chr4	117721840	117721950	111	+	14	13	4	25	20	26	ENSMUST00000149168.2	Slc6a9
ENSMUSG00000028556.16	E066	29.3222	0.0137492	2.16354	0.141319	0.949705	9.32094	7.97551	-0.45889	chr4	98904864	98905002	139	-	33	30	28	49	22	14	ENSMUST00000030286.14, ENSMUST00000124466.8, ENSMUST00000075836.12, ENSMUST00000205650.2, ENSMUST00000131386.3, ENSMUST00000127417.3	Dock7
ENSMUSG00000028573.19	E036	446.456	0.00130368	2.15821	0.14181	0.949705	29.6596	30.517	0.101541	chr4	95688794	95688901	108	+	355	442	426	509	437	521	ENSMUST00000141248.8, ENSMUST00000176162.8, ENSMUST00000130541.8, ENSMUST00000125742.8, ENSMUST00000107091.11, ENSMUST00000043335.11, ENSMUST00000079223.11, ENSMUST00000131654.9	Fggy
ENSMUSG00000028645.12	E008	39.3178	0.00909993	2.1551	0.142097	0.949705	9.37947	10.6021	0.363085	chr4	118977588	118977683	96	+	23	77	67	17	30	39	ENSMUST00000134105.8, ENSMUST00000144329.8, ENSMUST00000174372.3, ENSMUST00000030398.10	Slc2a1
ENSMUSG00000028676.18	E015	8.00078	0.0190576	2.15898	0.141739	0.949705	5.13887	3.93104	-0.777372	chr4	135590606	135590833	228	+	6	9	5	9	11	8	ENSMUST00000142002.2	Srsf10
ENSMUSG00000028797.21	E009	16.2902	0.016324	2.15869	0.141766	0.949705	7.02725	5.85718	-0.531407	chr4	129494494	129494494	1	+	10	15	17	24	13	19	ENSMUST00000152126.8, ENSMUST00000150110.8, ENSMUST00000181579.8, ENSMUST00000173937.8, ENSMUST00000172774.8, ENSMUST00000151969.8, ENSMUST00000102591.10, ENSMUST00000174073.8, ENSMUST00000173758.8, ENSMUST00000129515.8, ENSMUST00000137090.8, ENSMUST00000174819.8	Tmem234
ENSMUSG00000028944.15	E018	60.5285	0.00702515	2.16003	0.141642	0.949705	11.7115	12.9631	0.30499	chr5	25094080	25094150	71	-	60	59	79	51	52	68	ENSMUST00000114975.8, ENSMUST00000030784.14, ENSMUST00000150135.8, ENSMUST00000076306.12, ENSMUST00000129022.8, ENSMUST00000131486.2, ENSMUST00000139698.2	Prkag2
ENSMUSG00000028962.15	E054	94.1047	0.00186872	2.16171	0.141488	0.949705	14.734	15.6433	0.183483	chr5	24645670	24645945	276	+	95	132	122	82	80	72	ENSMUST00000115049.9, ENSMUST00000115047.3, ENSMUST00000080067.13	Slc4a2
ENSMUSG00000029054.9	E008	2.41826	0.092106	2.15726	0.141897	0.949705	1.66219	2.78987	1.49619	chr4	155472712	155472932	221	-	0	9	6	0	0	2	ENSMUST00000030925.3, ENSMUST00000150423.8	Gabrd
ENSMUSG00000029056.14	E023	36.112	0.0165253	2.15752	0.141873	0.949705	8.88471	10.3289	0.445415	chr4	155062850	155062899	50	+	36	67	34	33	30	25	ENSMUST00000129386.2, ENSMUST00000128297.8, ENSMUST00000105632.8, ENSMUST00000070953.11, ENSMUST00000148934.8, ENSMUST00000030931.11, ENSMUST00000148299.8	Pank4
ENSMUSG00000029063.17	E017	881.645	0.00250627	2.1597	0.141673	0.949705	39.9258	38.6316	-0.131971	chr4	155668594	155668723	130	+	879	1065	931	958	706	832	ENSMUST00000105612.2, ENSMUST00000030939.14, ENSMUST00000105613.10	Nadk
ENSMUSG00000029122.12	E019	1.58436	0.0910992	2.16353	0.14132	0.949705	1.12425	2.29766	2.06398	chr5	37469087	37469708	622	-	4	4	1	0	0	1	ENSMUST00000149890.2	Evc
ENSMUSG00000029191.17	E008	93.215	0.00399006	2.15488	0.142117	0.949705	14.6446	15.7192	0.216947	chr5	65423445	65423658	214	-	82	150	103	72	71	101	ENSMUST00000172732.8, ENSMUST00000203471.3, ENSMUST00000205063.2, ENSMUST00000204965.3, ENSMUST00000203596.2, ENSMUST00000203581.3	Rfc1
ENSMUSG00000029213.12	E009	3.42248	0.0422798	2.16316	0.141354	0.949705	2.41834	3.46392	1.03919	chr5	72322098	72322197	100	-	3	6	7	3	2	1	ENSMUST00000199767.5	Commd8
ENSMUSG00000029227.16	E020	11.6762	0.0249794	2.15562	0.142049	0.949705	6.02944	4.80188	-0.662058	chr5	74707768	74707836	69	+	12	8	8	10	16	15	ENSMUST00000113534.9, ENSMUST00000121950.5, ENSMUST00000120618.6	Fip1l1
ENSMUSG00000029263.16	E011	99.7671	0.0129259	2.16468	0.141214	0.949705	16.1516	14.6557	-0.298263	chr5	108483970	108484427	458	+	80	94	71	104	131	116	ENSMUST00000119014.8, ENSMUST00000118910.2, ENSMUST00000031189.14	Pigg
ENSMUSG00000029381.17	E026	15.6675	0.0650365	2.15439	0.142163	0.949705	5.41963	7.18495	0.822278	chr5	93103120	93103270	151	+	9	37	26	12	12	6	ENSMUST00000225438.2, ENSMUST00000113054.9, ENSMUST00000168878.8, ENSMUST00000113055.9, ENSMUST00000113051.9	Shroom3
ENSMUSG00000029705.18	E031	10.7269	0.0228532	2.15408	0.142191	0.949705	5.86144	4.70747	-0.637383	chr5	136341863	136342087	225	-	8	14	8	13	12	10	ENSMUST00000176486.9, ENSMUST00000176172.8, ENSMUST00000175975.9	Cux1
ENSMUSG00000029823.17	E039	3.86025	0.0341889	2.16035	0.141612	0.949705	2.65181	3.75144	1.0037	chr6	38586404	38586405	2	+	4	4	7	3	4	2	ENSMUST00000057692.11	Luc7l2
ENSMUSG00000030316.14	E018	19.149	0.00983722	2.15647	0.14197	0.949705	7.58965	6.52155	-0.44353	chr6	115009227	115009273	47	-	17	27	17	22	19	15	ENSMUST00000174848.8, ENSMUST00000112975.2, ENSMUST00000154621.3, ENSMUST00000032461.12	Tamm41
ENSMUSG00000030452.17	E014	74.5332	0.0103828	2.15543	0.142067	0.949705	13.0635	14.2659	0.266804	chr7	55594358	55594457	100	-	63	100	84	60	88	64	ENSMUST00000119041.8, ENSMUST00000032635.14, ENSMUST00000117812.8, ENSMUST00000126604.8, ENSMUST00000205773.2, ENSMUST00000119201.8, ENSMUST00000143325.2, ENSMUST00000152649.8, ENSMUST00000135849.8	Nipa2
ENSMUSG00000030590.16	E010	65.696	0.00414639	2.16067	0.141583	0.949705	12.217	13.2534	0.245211	chr7	28853844	28853956	113	-	75	73	107	45	53	54	ENSMUST00000144795.8, ENSMUST00000150431.8, ENSMUST00000164589.9, ENSMUST00000147561.8, ENSMUST00000134176.8, ENSMUST00000123545.8, ENSMUST00000138084.2	Fam98c
ENSMUSG00000031487.6	E020	2.1353	0.0953811	2.15764	0.141862	0.949705	1.49997	2.70606	1.7045	chr8	27618683	27618708	26	-	6	2	3	0	1	1	ENSMUST00000033877.6	Brf2
ENSMUSG00000031502.12	E068	19.1271	0.00856768	2.16326	0.141345	0.949705	7.54004	6.35919	-0.497881	chr8	11362690	11362826	137	-	9	57	24	11	16	9	ENSMUST00000033898.10	Col4a1
ENSMUSG00000031503.14	E034	57.4693	0.0257932	2.15949	0.141692	0.949705	12.9447	11.0684	-0.469363	chr8	11484628	11484771	144	+	27	159	58	54	45	29	ENSMUST00000033899.14	Col4a2
ENSMUSG00000031561.17	E016	53.051	0.00591117	2.16056	0.141593	0.949705	12.0222	10.952	-0.2786	chr8	48751821	48752082	262	-	74	50	47	69	37	40	ENSMUST00000145344.2, ENSMUST00000033965.14, ENSMUST00000190840.8	Tenm3
ENSMUSG00000031706.8	E023	23.2642	0.00803528	2.15649	0.141969	0.949705	7.15825	8.20941	0.40166	chr8	84822257	84822302	46	+	24	39	32	17	12	22	ENSMUST00000005600.6, ENSMUST00000211046.2	Rfx1
ENSMUSG00000031862.12	E039	85.3456	0.00220064	2.1567	0.141949	0.949705	13.9851	15.0515	0.224027	chr8	70256390	70256406	17	+	89	122	101	57	78	81	ENSMUST00000034326.7, ENSMUST00000238453.2, ENSMUST00000238491.2	Atp13a1
ENSMUSG00000031958.17	E006	489.093	0.000756673	2.16303	0.141366	0.949705	30.5468	31.3705	0.0958186	chr8	112354120	112354210	91	-	272	382	518	412	733	628	ENSMUST00000173521.2, ENSMUST00000070004.4, ENSMUST00000173909.8	Ldhd
ENSMUSG00000032041.16	E002	141.761	0.00267111	2.15822	0.141809	0.949705	18.9563	17.7664	-0.203886	chr9	35098081	35098639	559	-	97	162	145	158	152	148	ENSMUST00000177129.8, ENSMUST00000175765.8, ENSMUST00000176531.8	Tirap
ENSMUSG00000032120.12	E028	243.288	0.00120144	2.15372	0.142225	0.949705	22.9524	23.8107	0.121221	chr9	44227808	44227924	117	-	195	251	256	211	271	292	ENSMUST00000216222.2, ENSMUST00000065080.10, ENSMUST00000213818.2, ENSMUST00000214602.2	C2cd2l
ENSMUSG00000032228.17	E020	47.3166	0.0110106	2.15528	0.142081	0.949705	11.616	10.3049	-0.35678	chr9	71777356	71777429	74	-	43	45	63	55	42	40	ENSMUST00000183404.8, ENSMUST00000184770.8, ENSMUST00000034755.13, ENSMUST00000183784.8, ENSMUST00000183918.8, ENSMUST00000184523.8, ENSMUST00000185117.8, ENSMUST00000184783.8, ENSMUST00000183992.8, ENSMUST00000184867.8, ENSMUST00000184448.8	Tcf12
ENSMUSG00000032372.15	E012	4.4215	0.0338495	2.15569	0.142042	0.949705	2.74122	3.86553	0.994605	chr9	92173192	92173837	646	+	8	3	8	3	2	3	ENSMUST00000156772.2	Plscr2
ENSMUSG00000032469.13	E020	90.4812	0.00207177	2.1638	0.141295	0.949705	14.3184	15.3641	0.21542	chr9	99465892	99466554	663	+	108	95	137	65	78	74	ENSMUST00000066650.12	Dbr1
ENSMUSG00000032479.16	E011	76.832	0.00399373	2.15965	0.141677	0.949705	14.4102	13.2727	-0.249475	chr9	109856747	109856860	114	+	74	118	69	78	67	66	ENSMUST00000035055.15, ENSMUST00000196729.2, ENSMUST00000165876.8	Map4
ENSMUSG00000032508.9	E011	12.56	0.0147891	2.15373	0.142224	0.949705	6.12283	5.13703	-0.510873	chr9	119169068	119169068	1	-	10	14	7	16	13	15	ENSMUST00000150837.2, ENSMUST00000035092.7	Myd88
ENSMUSG00000032525.16	E033	64.983	0.00253481	2.15566	0.142046	0.949705	13.2172	12.1844	-0.244975	chr9	121570664	121570809	146	+	52	71	59	66	75	70	ENSMUST00000035112.13, ENSMUST00000182086.2, ENSMUST00000216573.2, ENSMUST00000182763.8, ENSMUST00000182179.8, ENSMUST00000183070.8, ENSMUST00000182225.8	Nktr
ENSMUSG00000032531.16	E017	57.3784	0.00475901	2.1614	0.141515	0.949705	12.5159	11.3518	-0.29248	chr9	102597592	102597599	8	+	33	50	69	71	53	71	ENSMUST00000142011.8, ENSMUST00000153911.2, ENSMUST00000035121.14, ENSMUST00000153965.8, ENSMUST00000145913.2, ENSMUST00000145937.2	Amotl2
ENSMUSG00000032776.10	E019	26.337	0.0289272	2.15685	0.141936	0.949705	7.38379	8.78631	0.510656	chr7	71835511	71835613	103	-	41	32	35	14	14	26	ENSMUST00000079323.8	Mctp2
ENSMUSG00000032782.20	E020	19.7986	0.0202947	2.161	0.141552	0.949705	6.3841	7.59882	0.509231	chr11	69202161	69202294	134	-	23	20	43	19	8	11	ENSMUST00000148490.2, ENSMUST00000123176.8, ENSMUST00000092973.6	Cntrob
ENSMUSG00000033004.17	E069	22.8692	0.0201773	2.16309	0.14136	0.949705	8.337	7.02829	-0.50057	chr14	103479758	103479883	126	-	18	23	25	15	27	31	ENSMUST00000159855.8, ENSMUST00000160758.8, ENSMUST00000239305.2	Mycbp2
ENSMUSG00000033029.13	E014	3.99618	0.0518784	2.15527	0.142082	0.949705	3.7298	2.52689	-1.12642	chr15	79019117	79019191	75	-	4	4	0	12	2	1	ENSMUST00000187550.7, ENSMUST00000190959.7, ENSMUST00000169604.8	1700088E04Rik
ENSMUSG00000033102.16	E035	2.61469	0.0620901	2.16429	0.14125	0.949705	2.02917	3.14329	1.26504	chr13	64422694	64422802	109	-	5	3	3	0	3	2	ENSMUST00000221437.2, ENSMUST00000221634.2, ENSMUST00000039318.16	Cdc14b
ENSMUSG00000033581.18	E020	3.29431	0.119753	2.1549	0.142116	0.949705	3.46553	2.28604	-1.20312	chr16	21902674	21902691	18	-	4	3	0	7	3	2	ENSMUST00000129913.8, ENSMUST00000134188.8, ENSMUST00000231926.2, ENSMUST00000100052.11, ENSMUST00000115379.2	Igf2bp2
ENSMUSG00000033653.19	E059	12.1788	0.078693	2.15864	0.14177	0.949705	6.44978	4.89286	-0.804059	chr16	21387139	21387184	46	+	4	11	20	12	11	17	ENSMUST00000096192.12, ENSMUST00000117598.8, ENSMUST00000118138.8, ENSMUST00000231484.2, ENSMUST00000118923.8, ENSMUST00000150765.2, ENSMUST00000125487.8, ENSMUST00000232357.2, ENSMUST00000096191.11, ENSMUST00000115397.8	Vps8
ENSMUSG00000033882.16	E003	1.61742	0.152687	2.16255	0.14141	0.949705	2.35053	1.37818	-1.54186	chr3	82745125	82745766	642	-	2	0	0	3	2	2	ENSMUST00000182818.3, ENSMUST00000182637.9	Rbm46
ENSMUSG00000034377.11	E026	20.8388	0.0113369	2.1628	0.141387	0.949705	6.8209	7.8892	0.425978	chr17	6257166	6257189	24	+	21	26	28	8	24	22	ENSMUST00000039655.3, ENSMUST00000149756.8, ENSMUST00000141059.2, ENSMUST00000142030.8	Tulp4
ENSMUSG00000034593.17	E017	2.74417	0.390164	2.15801	0.141828	0.949705	4.02553	1.74836	-2.4115	chr9	75051355	75051461	107	+	1	5	1	0	9	1	ENSMUST00000123128.8, ENSMUST00000123531.8, ENSMUST00000142181.2, ENSMUST00000136731.8, ENSMUST00000155282.9	Myo5a
ENSMUSG00000034593.17	E052	2.49543	0.0656013	2.15723	0.1419	0.949705	3.14195	2.10314	-1.16037	chr9	75104925	75105018	94	+	1	7	2	4	1	1	ENSMUST00000123128.8, ENSMUST00000153404.2, ENSMUST00000136731.8, ENSMUST00000136604.8, ENSMUST00000148144.8, ENSMUST00000130384.2, ENSMUST00000155282.9	Myo5a
ENSMUSG00000034800.16	E003	92.906	0.00280892	2.16097	0.141556	0.949705	15.5065	14.7133	-0.16079	chr2	127417460	127418854	1395	-	93	96	120	90	81	87	ENSMUST00000110366.8, ENSMUST00000110368.9, ENSMUST00000077422.12	Zfp661
ENSMUSG00000034845.7	E001	884.396	0.00117904	2.1557	0.142042	0.949705	39.7434	38.7565	-0.100663	chr8	71950409	71951049	641	-	863	1433	1038	854	695	617	ENSMUST00000048452.6	Plvap
ENSMUSG00000035258.16	E008	9.82104	0.0739518	2.16051	0.141598	0.949705	4.30521	5.65848	0.793948	chr16	56395462	56395517	56	+	10	15	18	11	2	6	ENSMUST00000096013.11, ENSMUST00000231832.2, ENSMUST00000231781.2, ENSMUST00000171000.3, ENSMUST00000231337.2, ENSMUST00000048471.15, ENSMUST00000096012.11, ENSMUST00000231870.2	Abi3bp
ENSMUSG00000035437.16	E040	52.5864	0.00346665	2.15384	0.142214	0.949705	12.0013	10.9851	-0.264395	chr2	37451904	37451975	72	+	53	55	51	45	52	62	ENSMUST00000112920.2, ENSMUST00000061179.12, ENSMUST00000159092.2	Rabgap1
ENSMUSG00000035459.19	E041	91.8092	0.00744943	2.16224	0.141439	0.949705	15.5576	14.3865	-0.239397	chr10	86737436	86737564	129	-	68	114	75	109	82	108	ENSMUST00000035288.17	Stab2
ENSMUSG00000035476.10	E005	5.72264	0.0404534	2.15723	0.141901	0.949705	3.24352	4.25578	0.7867	chrX	84617772	84617928	157	+	8	11	7	4	1	5	ENSMUST00000137438.2, ENSMUST00000152880.2	Tab3
ENSMUSG00000035933.6	E021	23.062	0.0139205	2.15569	0.142043	0.949705	8.38229	6.96482	-0.543022	chr12	31969650	31969671	22	+	19	26	17	22	32	23	ENSMUST00000219672.2, ENSMUST00000036862.5	Cog5
ENSMUSG00000036446.6	E003	186.795	0.029455	2.15923	0.141716	0.949705	21.5361	19.0296	-0.396038	chr10	97407759	97408565	807	+	302	305	214	115	104	120	ENSMUST00000038160.6	Lum
ENSMUSG00000036568.8	E017	2.32341	0.0850477	2.15433	0.142169	0.949705	2.95784	1.82454	-1.39615	chr17	47141923	47142339	417	-	0	2	2	1	3	6	ENSMUST00000040624.7	Bicral
ENSMUSG00000036748.17	E006	120.512	0.00334942	2.16375	0.141299	0.949705	16.6044	17.5421	0.170865	chr19	46319365	46319419	55	-	109	190	145	140	79	85	ENSMUST00000236046.2, ENSMUST00000051234.9, ENSMUST00000238013.2, ENSMUST00000167861.8, ENSMUST00000235977.2, ENSMUST00000236061.2, ENSMUST00000235485.2, ENSMUST00000236980.2	Cuedc2
ENSMUSG00000036864.17	E004	5.73864	0.0299177	2.15449	0.142154	0.949705	4.44461	3.349	-0.819995	chr7	30239174	30239255	82	-	4	8	4	3	7	9	ENSMUST00000108165.8, ENSMUST00000215288.2, ENSMUST00000062708.7	Proser3
ENSMUSG00000036908.18	E021	626.408	0.0020464	2.16131	0.141524	0.949705	33.9757	35.0031	0.112108	chr19	3998628	3999339	712	+	545	1226	704	546	522	401	ENSMUST00000165711.3, ENSMUST00000162708.7, ENSMUST00000161415.2	Unc93b1
ENSMUSG00000037032.17	E008	5.28241	0.0793538	2.16204	0.141457	0.949705	2.98124	4.28756	1.05221	chr7	105208062	105208257	196	-	5	10	10	4	4	1	ENSMUST00000189378.7, ENSMUST00000191601.7, ENSMUST00000189265.7, ENSMUST00000190369.7, ENSMUST00000191011.7, ENSMUST00000189072.7, ENSMUST00000211614.2, ENSMUST00000188001.7, ENSMUST00000188368.7, ENSMUST00000081165.14, ENSMUST00000187057.7	Apbb1
ENSMUSG00000037461.11	E004	5.79715	0.0257598	2.16109	0.141544	0.949705	4.44034	3.33317	-0.830921	chr1	191307874	191307887	14	+	4	6	5	4	6	10	ENSMUST00000193569.6, ENSMUST00000194785.2, ENSMUST00000045450.7, ENSMUST00000194877.6, ENSMUST00000193961.6	Ints7
ENSMUSG00000037646.11	E065	47.0639	0.00916289	2.15559	0.142052	0.949705	10.3019	11.5744	0.346907	chr15	35883035	35883181	147	+	43	53	50	34	64	43	ENSMUST00000048646.9	Vps13b
ENSMUSG00000037674.16	E008	22.7049	0.00638636	2.15684	0.141936	0.949705	7.24159	7.98144	0.285089	chr9	72499033	72499115	83	+	28	24	27	24	18	17	ENSMUST00000184015.2, ENSMUST00000183372.8, ENSMUST00000093820.10, ENSMUST00000163401.9, ENSMUST00000184851.2	Rfx7
ENSMUSG00000037991.10	E003	22.8712	0.0158453	2.15651	0.141967	0.949705	5.45764	5.26552	-0.104208	chr16	10657693	10661102	3410	+	46	75	21	4	4	0	ENSMUST00000037913.9	Rmi2
ENSMUSG00000038224.13	E004	1043.2	0.000338776	2.16235	0.141428	0.949705	41.0702	41.8676	0.0792876	chr11	75326724	75326739	16	-	659	1078	1057	1175	1189	1158	ENSMUST00000108437.8, ENSMUST00000043696.9	Serpinf2
ENSMUSG00000038591.4	E001	64.394	0.00245906	2.15647	0.14197	0.949705	12.305	12.8589	0.132464	chr15	54274170	54274321	152	+	72	52	62	92	56	50	ENSMUST00000036737.4	Colec10
ENSMUSG00000038797.14	E010	8.33899	0.0197412	2.16119	0.141535	0.949705	5.18867	4.10345	-0.681005	chr7	80524684	80524717	34	+	7	8	8	14	7	6	ENSMUST00000147125.2, ENSMUST00000044115.9, ENSMUST00000132163.8, ENSMUST00000155128.3	Zscan2
ENSMUSG00000038866.16	E021	527.078	0.000941952	2.15673	0.141947	0.949705	31.8705	32.7312	0.0975577	chr1	105957482	105958963	1482	+	575	679	599	449	364	566	ENSMUST00000119166.8, ENSMUST00000118196.8, ENSMUST00000186983.7	Zcchc2
ENSMUSG00000038866.16	E022	104.841	0.00770524	2.1622	0.141442	0.949705	16.6309	15.3918	-0.238756	chr1	105958964	105959825	862	+	92	121	117	114	90	105	ENSMUST00000119166.8, ENSMUST00000186983.7	Zcchc2
ENSMUSG00000039068.17	E022	62.2933	0.00654622	2.16311	0.141358	0.949705	11.988	12.9655	0.235663	chr3	152155282	152155353	72	+	59	78	103	37	61	51	ENSMUST00000106100.9, ENSMUST00000200570.5, ENSMUST00000089982.11, ENSMUST00000106101.2, ENSMUST00000106103.8	Zzz3
ENSMUSG00000039199.7	E016	14.7677	0.0170497	2.16437	0.141242	0.949705	6.78558	5.6815	-0.517785	chr8	106210821	106210982	162	-	10	26	10	14	13	18	ENSMUST00000212303.2, ENSMUST00000044286.6	Zdhhc1
ENSMUSG00000039428.12	E004	9.47645	0.0683485	2.15859	0.141774	0.949705	4.25326	5.74974	0.875718	chr7	88793148	88793864	717	-	5	20	15	6	5	10	ENSMUST00000207335.2	Tmem135
ENSMUSG00000039509.9	E027	24.2361	0.00897881	2.16016	0.14163	0.949705	7.27025	8.37132	0.413633	chr8	124670994	124671097	104	-	26	38	36	17	12	23	ENSMUST00000044795.8, ENSMUST00000212133.2	Nup133
ENSMUSG00000039648.15	E005	19.4041	0.0240096	2.16449	0.141231	0.949705	6.49936	7.73236	0.508083	chr2	30075582	30075678	97	-	18	26	19	14	27	15	ENSMUST00000148555.8	Kyat1
ENSMUSG00000039834.18	E014	90.9293	0.00551288	2.15901	0.141736	0.949705	15.6092	14.4399	-0.23828	chr2	164741177	164741406	230	-	69	115	124	85	84	85	ENSMUST00000183830.8, ENSMUST00000041361.14	Zfp335
ENSMUSG00000039952.16	E003	61.0624	0.00565312	2.159	0.141737	0.949705	11.8246	12.9452	0.272033	chr9	108083154	108083156	3	-	58	77	88	57	55	43	ENSMUST00000191899.6, ENSMUST00000080435.9, ENSMUST00000166905.8	Dag1
ENSMUSG00000039990.17	E003	36.6027	0.0192158	2.16106	0.141547	0.949705	10.1989	8.66525	-0.481495	chr7	133239590	133239652	63	+	26	31	25	55	43	37	ENSMUST00000128901.9, ENSMUST00000051169.13, ENSMUST00000154795.2	Edrf1
ENSMUSG00000040250.15	E023	51.0453	0.00367997	2.15922	0.141716	0.949705	10.7898	11.867	0.28408	chr6	146457734	146457807	74	-	56	43	66	50	40	54	ENSMUST00000203545.3, ENSMUST00000032427.15, ENSMUST00000131662.2	Ints13
ENSMUSG00000040351.12	E011	38.1874	0.0227598	2.155	0.142106	0.949705	10.5888	9.11064	-0.445178	chr5	3751805	3751869	65	-	27	48	32	36	38	51	ENSMUST00000200335.2, ENSMUST00000043551.11, ENSMUST00000199043.2, ENSMUST00000200052.2	Ankib1
ENSMUSG00000040390.14	E006	16.182	0.0149709	2.15707	0.141915	0.949705	6.96024	5.92358	-0.470565	chr7	27358446	27358599	154	-	10	22	11	21	15	19	ENSMUST00000108341.2, ENSMUST00000036453.14	Map3k10
ENSMUSG00000040407.19	E040	39.7991	0.00407441	2.16066	0.141584	0.949705	10.5969	9.52565	-0.315913	chr5	4055410	4055513	104	+	29	41	46	41	38	47	ENSMUST00000044492.10	Akap9
ENSMUSG00000040528.16	E017	5.47108	0.0310446	2.16442	0.141238	0.949705	2.965	4.04089	0.896231	chr11	106657874	106657971	98	+	9	15	4	2	2	3	ENSMUST00000182908.8, ENSMUST00000106794.9, ENSMUST00000182896.8, ENSMUST00000086353.11	Milr1
ENSMUSG00000040606.15	E021	2.08712	0.199827	2.16348	0.141325	0.949705	1.4288	2.91723	2.06213	chr4	141874329	141874333	5	-	1	2	9	1	0	1	ENSMUST00000144611.2, ENSMUST00000173068.8, ENSMUST00000036476.10, ENSMUST00000172864.9, ENSMUST00000155023.9, ENSMUST00000174432.3	Kazn
ENSMUSG00000040651.10	E022	1.49365	0.304991	2.15914	0.141724	0.949705	1.29461	2.61881	2.03482	chr14	27186371	27188123	1753	+	1	5	2	0	0	2	ENSMUST00000223688.2	Tasor
ENSMUSG00000040658.8	E003	88.2004	0.00364728	2.15838	0.141794	0.949705	14.249	14.9819	0.153022	chr17	46809569	46809679	111	+	112	112	120	56	77	68	ENSMUST00000046497.8	Dnph1
ENSMUSG00000040687.17	E053	15.2644	0.247663	2.15461	0.142143	0.949705	4.91817	7.16848	1.09774	chr2	90998156	90998160	5	-	18	36	21	14	0	9	ENSMUST00000111370.9, ENSMUST00000066420.12, ENSMUST00000111369.8, ENSMUST00000125227.8, ENSMUST00000111371.8, ENSMUST00000099723.9, ENSMUST00000150461.8, ENSMUST00000111372.8, ENSMUST00000154028.8, ENSMUST00000153688.8, ENSMUST00000111375.8, ENSMUST00000077941.13, ENSMUST00000111373.8, ENSMUST00000075269.10, ENSMUST00000111381.9, ENSMUST00000111376.8, ENSMUST00000099725.9, ENSMUST00000125321.8, ENSMUST00000066473.12, ENSMUST00000130395.8	Madd
ENSMUSG00000040690.16	E048	3.62813	0.206082	2.1553	0.142079	0.949705	4.0677	2.26308	-1.69634	chr4	129961012	129961065	54	+	1	3	5	5	1	7	ENSMUST00000143432.8, ENSMUST00000097867.9, ENSMUST00000044565.15, ENSMUST00000143577.2, ENSMUST00000106001.8	Col16a1
ENSMUSG00000040945.14	E009	136.195	0.0019374	2.16281	0.141386	0.949705	18.6376	17.7038	-0.161381	chr4	140439442	140439573	132	+	96	220	176	94	149	118	ENSMUST00000038893.6, ENSMUST00000071169.9	Rcc2
ENSMUSG00000041225.17	E021	3.58526	0.0729293	2.15587	0.142026	0.949705	3.62525	2.34315	-1.26226	chr18	6056979	6056993	15	-	2	2	3	8	2	4	ENSMUST00000182213.8, ENSMUST00000062584.14	Arhgap12
ENSMUSG00000041297.9	E027	130.99	0.00632293	2.1578	0.141848	0.949705	17.1401	18.3715	0.217052	chr13	17978488	17979141	654	-	124	202	150	110	96	130	ENSMUST00000223490.2, ENSMUST00000042365.9	Cdk13
ENSMUSG00000041775.8	E003	246.385	0.00474734	2.15369	0.142227	0.949705	23.0987	24.064	0.135464	chr7	138437607	138438655	1049	-	228	303	257	236	184	295	ENSMUST00000119664.2, ENSMUST00000075667.5, ENSMUST00000118810.2	Mapk1ip1
ENSMUSG00000041879.14	E039	51.2164	0.00333846	2.15629	0.141987	0.949705	10.8021	11.7864	0.260278	chr1	135334497	135334587	91	-	63	70	63	40	39	41	ENSMUST00000161032.8, ENSMUST00000161704.8, ENSMUST00000161838.8, ENSMUST00000161189.8, ENSMUST00000161135.8, ENSMUST00000041023.14	Ipo9
ENSMUSG00000042207.18	E014	25.9951	0.0199464	2.1611	0.141543	0.949705	7.51115	8.83773	0.47776	chr1	134526798	134526956	159	+	31	32	29	20	21	26	ENSMUST00000112198.3, ENSMUST00000112197.3, ENSMUST00000047714.14	Kdm5b
ENSMUSG00000042303.20	E043	14.7773	0.0157498	2.16133	0.141522	0.949705	6.76497	5.65014	-0.525013	chr15	80894926	80894988	63	+	12	18	15	18	16	11	ENSMUST00000132039.8, ENSMUST00000134511.8, ENSMUST00000124845.9, ENSMUST00000149345.8, ENSMUST00000139517.9	Sgsm3
ENSMUSG00000042520.17	E077	13.9562	0.171576	2.15584	0.142029	0.949705	4.65422	7.12854	1.24155	chr3	89959770	89959772	3	-	31	11	18	11	10	3	ENSMUST00000199834.5, ENSMUST00000064639.15, ENSMUST00000029553.16, ENSMUST00000195995.5, ENSMUST00000198282.2	Ubap2l
ENSMUSG00000042535.10	E001	71.436	0.0248895	2.16364	0.141309	0.949705	14.1214	12.4194	-0.388123	chr15	79575046	79575299	254	+	29	92	70	72	77	97	ENSMUST00000046463.10	Gtpbp1
ENSMUSG00000042700.17	E020	67.1091	0.00289992	2.1596	0.141681	0.949705	12.285	13.3804	0.25738	chr12	82419142	82419316	175	+	69	120	90	46	59	39	ENSMUST00000053969.7, ENSMUST00000222714.2, ENSMUST00000166429.9, ENSMUST00000222298.2, ENSMUST00000220963.2, ENSMUST00000220766.2	Sipa1l1
ENSMUSG00000042700.17	E022	51.204	0.00424436	2.15823	0.141808	0.949705	11.9501	10.8949	-0.276118	chr12	82434329	82434486	158	+	44	76	62	34	49	53	ENSMUST00000053969.7, ENSMUST00000222714.2, ENSMUST00000166429.9, ENSMUST00000222298.2, ENSMUST00000220963.2, ENSMUST00000220766.2	Sipa1l1
ENSMUSG00000043671.15	E003	9.91224	0.0193451	2.15422	0.142178	0.949705	4.57374	5.74005	0.660091	chr7	35392202	35392360	159	-	3	17	20	3	11	10	ENSMUST00000051377.15, ENSMUST00000143590.2	Dpy19l3
ENSMUSG00000044749.14	E008	659.347	0.00270764	2.15814	0.141816	0.949705	34.1174	35.6105	0.161962	chr11	110074857	110075032	176	-	471	599	571	670	741	902	ENSMUST00000044003.14	Abca6
ENSMUSG00000044792.8	E008	17.231	0.0136424	2.16285	0.141382	0.949705	6.10778	7.19099	0.476719	chr13	59908864	59910449	1586	-	21	14	27	18	11	14	ENSMUST00000160628.2, ENSMUST00000225284.2	Isca1
ENSMUSG00000044867.7	E005	3.12923	0.184615	2.16044	0.141604	0.949705	1.73366	2.89966	1.48625	chr6	48717383	48717456	74	-	13	1	2	0	1	1	ENSMUST00000247070.1, ENSMUST00000205172.2, ENSMUST00000155906.3	Gimap1os
ENSMUSG00000045576.17	E015	75.4769	0.00747149	2.15724	0.1419	0.949705	13.0632	14.343	0.283307	chr3	104782204	104782258	55	+	79	87	104	51	77	67	ENSMUST00000126775.2, ENSMUST00000106769.8, ENSMUST00000197098.3, ENSMUST00000200132.5, ENSMUST00000123876.6, ENSMUST00000146237.8, ENSMUST00000183914.8, ENSMUST00000059271.13	St7l
ENSMUSG00000045594.11	E007	37.6344	0.0483282	2.16444	0.141237	0.949705	8.98405	10.6514	0.503983	chr9	114263469	114263527	59	+	42	41	42	51	19	33	ENSMUST00000063042.11, ENSMUST00000217583.2	Glb1
ENSMUSG00000045827.11	E006	35.3312	0.00504508	2.16136	0.141519	0.949705	9.05225	9.92978	0.273471	chr13	33192751	33192868	118	+	36	48	50	16	37	33	ENSMUST00000063191.14, ENSMUST00000006391.5	Serpinb9
ENSMUSG00000045875.14	E007	9.01332	0.0364104	2.15829	0.141802	0.949705	5.32537	4.23479	-0.665267	chr14	66874430	66874439	10	+	10	1	12	12	11	7	ENSMUST00000159068.2, ENSMUST00000160647.2, ENSMUST00000225182.2, ENSMUST00000159365.8	Adra1a
ENSMUSG00000046836.14	E018	69.2641	0.00372469	2.16069	0.141581	0.949705	13.6723	12.4971	-0.27128	chr1	183073501	183073567	67	-	60	77	56	63	81	81	ENSMUST00000194438.2, ENSMUST00000192829.2, ENSMUST00000057062.12, ENSMUST00000194327.6, ENSMUST00000163528.8, ENSMUST00000193326.6, ENSMUST00000194089.6, ENSMUST00000195054.6	Brox
ENSMUSG00000048534.8	E014	1.81747	0.133524	2.15547	0.142063	0.949705	2.7751	1.69112	-1.43102	chr9	45014092	45014221	130	+	1	2	2	3	0	3	ENSMUST00000217074.2	Jaml
ENSMUSG00000048755.10	E001	214.875	0.00290706	2.15554	0.142056	0.949705	21.6459	22.7177	0.157615	chr15	83430998	83431586	589	-	194	211	254	196	252	199	ENSMUST00000061882.10	Mcat
ENSMUSG00000049295.18	E020	19.1118	0.0275079	2.16031	0.141616	0.949705	6.32513	7.65969	0.559686	chr14	52252405	52252509	105	-	26	22	24	17	21	7	ENSMUST00000166169.4, ENSMUST00000228162.2, ENSMUST00000226527.2	Zfp219
ENSMUSG00000049680.18	E007	71.2263	0.00419166	2.1548	0.142125	0.949705	13.8681	12.7679	-0.249887	chr11	5673111	5673161	51	-	73	56	102	61	78	63	ENSMUST00000118076.8, ENSMUST00000140922.2, ENSMUST00000053427.11, ENSMUST00000120306.8, ENSMUST00000170116.8, ENSMUST00000093362.12	Urgcp
ENSMUSG00000049685.9	E010	15.4016	0.0402128	2.15951	0.14169	0.949705	6.20971	4.88612	-0.697419	chr7	26518767	26518908	142	+	11	3	4	35	8	26	ENSMUST00000040944.9	Cyp2g1
ENSMUSG00000049985.16	E021	3.45285	0.055291	2.15378	0.142219	0.949705	3.43397	2.16403	-1.3351	chr13	112519953	112520536	584	+	3	10	6	1	2	1	ENSMUST00000022275.14, ENSMUST00000165593.9	Ankrd55
ENSMUSG00000050914.17	E007	1.8156	0.129582	2.15792	0.141836	0.949705	2.30796	1.12212	-2.08237	chr8	46450858	46450905	48	-	1	0	0	6	0	3	ENSMUST00000144525.2	Ankrd37
ENSMUSG00000051007.16	E024	1.68872	0.0885758	2.15938	0.141702	0.949705	1.42195	2.55519	1.69288	chr7	140993992	140994003	12	-	2	3	4	0	0	2	ENSMUST00000156353.8, ENSMUST00000106008.3	Gatd1
ENSMUSG00000051149.16	E002	27.2685	0.00777323	2.15857	0.141776	0.949705	7.85992	8.8241	0.340154	chr2	168046520	168046694	175	-	29	41	36	16	25	23	ENSMUST00000057793.11, ENSMUST00000131200.2	Adnp
ENSMUSG00000052698.16	E073	4.37025	0.0981029	2.15381	0.142216	0.949705	2.60202	3.91948	1.18543	chr9	67367198	67367271	74	-	9	8	3	1	5	1	ENSMUST00000215784.2, ENSMUST00000039662.9, ENSMUST00000040025.14	Tln2
ENSMUSG00000053510.13	E035	161.625	0.00317136	2.16372	0.141302	0.949705	18.9544	20.2313	0.207346	chr4	108908036	108908097	62	+	139	228	198	121	162	153	ENSMUST00000150784.8, ENSMUST00000102736.9, ENSMUST00000148444.2, ENSMUST00000106644.9, ENSMUST00000065977.11	Nrd1
ENSMUSG00000053565.11	E004	10.754	0.0811083	2.16354	0.141319	0.949705	6.10358	4.36455	-0.974776	chr7	28671858	28671956	99	-	6	8	11	20	5	14	ENSMUST00000208810.2	Eif3k
ENSMUSG00000054302.16	E011	2.86251	0.0688486	2.15873	0.141762	0.949705	2.14657	3.31572	1.25708	chr12	54736896	54737141	246	-	1	7	6	1	2	2	ENSMUST00000160085.2	Eapp
ENSMUSG00000054517.10	E008	37.7562	0.00472639	2.15551	0.142059	0.949705	9.33557	10.3369	0.301679	chr11	116021412	116021950	539	-	31	50	38	42	42	28	ENSMUST00000154061.2, ENSMUST00000067632.4, ENSMUST00000106440.9	Trim65
ENSMUSG00000054648.9	E027	5.94222	0.0270162	2.15882	0.141753	0.949705	3.34963	4.42592	0.807233	chr8	70169475	70169487	13	-	7	7	11	7	1	4	ENSMUST00000238408.2, ENSMUST00000238418.2, ENSMUST00000238367.2, ENSMUST00000238292.2, ENSMUST00000238459.2	Zfp869
ENSMUSG00000055172.11	E010	823.14	0.0043452	2.15968	0.141674	0.949705	38.9314	37.245	-0.174585	chr6	124498579	124498653	75	+	651	615	950	801	1117	821	ENSMUST00000068593.9	C1ra
ENSMUSG00000055799.14	E007	28.9983	0.0498949	2.15427	0.142174	0.949705	7.27858	9.3445	0.73434	chr6	72608198	72608357	160	-	27	82	33	14	20	13	ENSMUST00000069536.12, ENSMUST00000114053.9	Tcf7l1
ENSMUSG00000056035.9	E015	8684.49	0.00044658	2.15866	0.141769	0.949705	74.9591	75.2508	0.0247046	chr5	145816516	145816774	259	-	15982	12322	7062	8340	3477	5546	ENSMUST00000035918.8	Cyp3a11
ENSMUSG00000057738.15	E010	156.537	0.00388586	2.15989	0.141655	0.949705	19.854	18.6064	-0.205723	chr2	29870089	29870214	126	+	164	241	173	134	143	114	ENSMUST00000143918.8, ENSMUST00000046257.14, ENSMUST00000095083.11, ENSMUST00000113717.8, ENSMUST00000113719.9, ENSMUST00000238871.2, ENSMUST00000129241.3, ENSMUST00000113741.8, ENSMUST00000100225.9	Sptan1
ENSMUSG00000058230.13	E001	762.276	0.00332824	2.16455	0.141226	0.949705	36.588	37.9348	0.140984	chr7	16227644	16230176	2533	-	729	829	942	696	737	724	ENSMUST00000075845.11	Arhgap35
ENSMUSG00000058402.15	E010	9.15637	0.0324245	2.15846	0.141787	0.949705	5.40425	4.32888	-0.644301	chr7	29573819	29573961	143	+	8	6	11	7	9	14	ENSMUST00000130272.2, ENSMUST00000145952.2, ENSMUST00000074876.13, ENSMUST00000057652.7	Zfp420
ENSMUSG00000059182.9	E020	75.9122	0.00278198	2.15545	0.142065	0.949705	13.2819	14.2293	0.208922	chr6	51972997	51973104	108	-	64	118	106	62	63	62	ENSMUST00000203313.2, ENSMUST00000204778.3, ENSMUST00000078214.8	Skap2
ENSMUSG00000060475.14	E015	73.3171	0.00607685	2.15706	0.141916	0.949705	13.9206	13.014	-0.203799	chr17	13202361	13202399	39	-	91	79	91	52	79	56	ENSMUST00000159551.8, ENSMUST00000159986.8, ENSMUST00000162395.2, ENSMUST00000161901.2, ENSMUST00000160781.8, ENSMUST00000007007.14, ENSMUST00000233867.2	Wtap
ENSMUSG00000060600.16	E006	5.69665	0.0344546	2.15412	0.142188	0.949705	3.20995	4.36102	0.887645	chr11	70548586	70548621	36	+	4	10	13	3	4	3	ENSMUST00000134087.8, ENSMUST00000108548.8, ENSMUST00000126241.8	Eno3
ENSMUSG00000060671.13	E034	1.76054	0.186512	2.15469	0.142135	0.949705	1.0965	2.57248	2.46264	chr3	89855694	89855709	16	-	2	9	0	1	0	0	ENSMUST00000168276.8, ENSMUST00000167257.2, ENSMUST00000170739.2, ENSMUST00000163354.8, ENSMUST00000166347.8, ENSMUST00000107396.8, ENSMUST00000069805.14	Atp8b2
ENSMUSG00000061360.9	E004	25.7334	0.0108735	2.16328	0.141343	0.949705	7.55562	8.72974	0.424249	chr15	81751369	81751798	430	-	22	32	45	20	24	18	ENSMUST00000230134.2	Phf5a
ENSMUSG00000061755.11	E011	45.1038	0.00353338	2.15394	0.142204	0.949705	11.2508	10.1026	-0.32016	chr5	41962495	41962574	80	-	39	42	53	51	40	48	ENSMUST00000202908.2, ENSMUST00000050556.11	Bod1l
ENSMUSG00000062691.12	E005	5.40361	0.045789	2.15377	0.14222	0.949705	4.19869	3.01848	-0.955571	chr17	79224131	79224489	359	+	2	5	3	10	8	4	ENSMUST00000249133.1, ENSMUST00000192288.3	Cebpzos
ENSMUSG00000062991.10	E050	5.03412	0.0399936	2.16341	0.14133	0.949705	0.0186951	2.74764	14.4017	chr8	32437012	32437062	51	-	6	24	5	0	0	0	ENSMUST00000238791.2, ENSMUST00000208598.2, ENSMUST00000207470.3, ENSMUST00000207678.3, ENSMUST00000239080.2, ENSMUST00000208819.3, ENSMUST00000208488.2, ENSMUST00000208820.3, ENSMUST00000207417.3, ENSMUST00000209107.4, ENSMUST00000238958.2, ENSMUST00000238816.2, ENSMUST00000239051.2, ENSMUST00000208205.3, ENSMUST00000208617.3, ENSMUST00000209022.3, ENSMUST00000238826.2, ENSMUST00000238824.2	Nrg1
ENSMUSG00000063550.9	E034	40.3903	0.0282752	2.1585	0.141783	0.949705	11.0845	9.28422	-0.525678	chr7	101832670	101832772	103	-	38	58	31	25	53	42	ENSMUST00000211764.2, ENSMUST00000209242.2, ENSMUST00000070165.7, ENSMUST00000210682.2, ENSMUST00000211005.2, ENSMUST00000211022.2, ENSMUST00000211235.2	Nup98
ENSMUSG00000064127.14	E033	43.3215	0.00515108	2.15847	0.141786	0.949705	11.0169	9.93996	-0.305612	chrX	12614088	12614216	129	-	34	47	46	51	49	36	ENSMUST00000076016.6, ENSMUST00000096495.11, ENSMUST00000124053.2	Med14
ENSMUSG00000065954.12	E001	904.657	0.00130174	2.1558	0.142032	0.949705	39.0425	39.875	0.0846969	chr8	25644568	25647744	3177	-	675	802	1021	913	919	1136	ENSMUST00000084030.6, ENSMUST00000084512.11	Tacc1
ENSMUSG00000066037.15	E017	67.0723	0.00550706	2.15413	0.142187	0.949705	12.4144	13.4687	0.245794	chr4	136056677	136056784	108	+	73	92	65	68	48	64	ENSMUST00000105850.8, ENSMUST00000084219.12, ENSMUST00000131671.8, ENSMUST00000148843.10, ENSMUST00000134524.3, ENSMUST00000145282.8	Hnrnpr
ENSMUSG00000066551.13	E014	9.31821	0.0221111	2.16412	0.141266	0.949705	4.44085	5.38094	0.557661	chr5	148987258	148987397	140	-	12	13	9	9	8	6	ENSMUST00000123645.2	Hmgb1
ENSMUSG00000068299.12	E006	8.62963	0.0220236	2.15752	0.141874	0.949705	4.04679	5.21275	0.734765	chr6	85879312	85879515	204	-	6	11	24	2	5	8	ENSMUST00000159755.8	Nat8f4
ENSMUSG00000069020.10	E007	105.8	0.00238602	2.15375	0.142222	0.949705	15.4579	16.5708	0.214385	chr2	29731414	29731495	82	+	83	166	183	68	70	100	ENSMUST00000156944.8, ENSMUST00000147325.2, ENSMUST00000149379.8, ENSMUST00000091142.4	Urm1
ENSMUSG00000069135.12	E009	6.16221	0.157402	2.15485	0.14212	0.949705	4.59901	2.89171	-1.34382	chr17	8394351	8394410	60	+	5	1	3	16	6	4	ENSMUST00000162586.2, ENSMUST00000097419.10	Cep43
ENSMUSG00000071379.3	E007	263.764	0.00576094	2.16184	0.141475	0.949705	23.837	24.7939	0.131257	chr12	17841128	17841934	807	+	224	411	293	278	205	222	ENSMUST00000071858.5	Hpcal1
ENSMUSG00000073684.14	E009	23.2572	0.0480454	2.15397	0.142202	0.949705	8.67724	6.90597	-0.669573	chr4	155334520	155334788	269	+	17	32	37	30	13	16	ENSMUST00000097747.9	Faap20
ENSMUSG00000073731.13	E002	7.66251	0.478409	2.15765	0.141862	0.949705	5.00719	3.89496	-0.728665	chr4	141341665	141341788	124	+	20	0	0	21	1	0	ENSMUST00000140726.2	AI507597
ENSMUSG00000073842.11	E003	234.059	1.33945	2.16127	0.141528	0.949705	8.86411	11.9249	0.880675	chr4	60067510	60067555	46	-	0	1	12	8	1306	17	ENSMUST00000166098.8, ENSMUST00000079697.10	Mup7
ENSMUSG00000074129.15	E012	74.8226	0.0227651	2.15473	0.142131	0.949705	14.6759	12.7071	-0.436549	chr7	44777966	44778050	85	-	69	77	98	55	89	70	ENSMUST00000209711.2, ENSMUST00000209626.2	Rpl13a
ENSMUSG00000074466.14	E011	31.9838	0.0269722	2.15416	0.142184	0.949705	8.37337	9.76908	0.454717	chr3	89301701	89302999	1299	+	34	40	31	27	35	28	ENSMUST00000247075.1	Gm15417
ENSMUSG00000074994.7	E001	210.447	0.00549906	2.16395	0.141281	0.949705	21.3614	22.5671	0.178688	chr2	104585140	104588950	3811	-	226	265	273	175	206	152	ENSMUST00000117237.2, ENSMUST00000238887.2, ENSMUST00000231375.2	Qser1
ENSMUSG00000075706.12	E003	783.94	0.00170892	2.15751	0.141874	0.949705	37.9194	36.8209	-0.114811	chr10	79889322	79889549	228	+	788	1258	1141	567	610	559	ENSMUST00000105372.9	Gpx4
ENSMUSG00000078570.11	E015	44.716	0.00426744	2.15557	0.142053	0.949705	11.2021	10.1363	-0.297343	chr4	124744603	124744989	387	-	35	47	53	34	57	47	ENSMUST00000185036.2	1110065P20Rik
ENSMUSG00000078651.9	E006	18.1778	0.00843988	2.15916	0.141722	0.949705	6.4196	7.32997	0.387541	chr11	101220023	101220320	298	+	14	31	27	9	17	17	ENSMUST00000107264.2, ENSMUST00000041095.14	Aoc2
ENSMUSG00000081534.4	E010	1085.58	0.0011229	2.15879	0.141757	0.949705	41.1562	41.7847	0.0624929	chr15	97689129	97690573	1445	+	941	2014	2014	643	710	654	ENSMUST00000117892.2	Slc48a1
ENSMUSG00000085207.3	E002	8.96951	0.0217649	2.16356	0.141317	0.949705	5.29681	4.26981	-0.625757	chr11	119823838	119825015	1178	-	5	10	7	13	12	7	ENSMUST00000241900.1	Gm11767
ENSMUSG00000087380.9	E044	75.7201	0.00979711	2.16032	0.141615	0.949705	14.3589	13.076	-0.2837	chr6	31254783	31254890	108	+	45	88	85	73	89	83	ENSMUST00000241051.1, ENSMUST00000246578.1, ENSMUST00000245757.1, ENSMUST00000246182.1, ENSMUST00000243131.1, ENSMUST00000151800.9, ENSMUST00000242073.1, ENSMUST00000123149.9, ENSMUST00000243327.1, ENSMUST00000245539.1, ENSMUST00000244125.1, ENSMUST00000136571.9, ENSMUST00000241398.1, ENSMUST00000245633.1, ENSMUST00000244961.1, ENSMUST00000144612.8, ENSMUST00000155345.9, ENSMUST00000246195.1, ENSMUST00000243621.1, ENSMUST00000245346.1, ENSMUST00000244005.1, ENSMUST00000241755.1, ENSMUST00000243478.1, ENSMUST00000246426.1, ENSMUST00000241275.1, ENSMUST00000247052.1, ENSMUST00000243441.1, ENSMUST00000153057.9, ENSMUST00000245272.1, ENSMUST00000242674.1, ENSMUST00000245112.1, ENSMUST00000245589.1, ENSMUST00000240809.1, ENSMUST00000242823.1, ENSMUST00000243721.1, ENSMUST00000242503.1, ENSMUST00000241952.1, ENSMUST00000246533.1, ENSMUST00000241415.1, ENSMUST00000245990.1, ENSMUST00000133510.2, ENSMUST00000242723.1, ENSMUST00000241670.1, ENSMUST00000244884.1, ENSMUST00000245952.1, ENSMUST00000243604.1, ENSMUST00000246127.1, ENSMUST00000246330.1, ENSMUST00000241528.1, ENSMUST00000246274.1, ENSMUST00000244771.1, ENSMUST00000245130.1, ENSMUST00000245970.1, ENSMUST00000246589.1, ENSMUST00000241601.1	2210408F21Rik
ENSMUSG00000089736.3	E001	26.0886	0.0424206	2.15368	0.142229	0.949705	7.53381	8.94836	0.5056	chr8	4298214	4298352	139	+	19	44	28	31	16	24	ENSMUST00000110993.2	Tgfbr3l
ENSMUSG00000096054.4	E036	34.7809	0.0144072	2.1636	0.141313	0.949705	10.0898	8.72905	-0.427994	chr10	5066967	5067099	133	-	45	38	32	34	36	25	ENSMUST00000215295.2	Syne1
ENSMUSG00000096054.4	E061	22.8909	0.00653583	2.16239	0.141424	0.949705	6.99341	8.0672	0.418465	chr10	5135396	5135526	131	-	29	46	24	14	15	16	ENSMUST00000215295.2, ENSMUST00000217592.2, ENSMUST00000215467.2	Syne1
ENSMUSG00000097145.7	E006	6.50434	0.0230619	2.16328	0.141342	0.949705	4.59174	3.57017	-0.729365	chr5	52348069	52348279	211	+	5	7	4	5	8	10	ENSMUST00000198720.2, ENSMUST00000199547.5, ENSMUST00000244772.1, ENSMUST00000199805.5, ENSMUST00000244651.1, ENSMUST00000245575.1, ENSMUST00000180601.6	9230114K14Rik
ENSMUSG00000097729.4	E015	1.84077	0.11586	2.15887	0.141749	0.949705	1.45263	2.63663	1.72196	chr12	80177787	80177885	99	-	2	2	6	1	1	0	ENSMUST00000241049.1, ENSMUST00000219349.2	2310015A10Rik
ENSMUSG00000098234.9	E022	9.06739	0.0650779	2.16062	0.141588	0.949705	5.56907	4.13581	-0.863985	chr1	10014169	10014244	76	-	3	10	10	15	4	13	ENSMUST00000242700.1, ENSMUST00000243239.1, ENSMUST00000246216.1, ENSMUST00000241190.1, ENSMUST00000244407.1, ENSMUST00000182043.9, ENSMUST00000241346.1, ENSMUST00000247623.1, ENSMUST00000244246.1, ENSMUST00000182819.9, ENSMUST00000246562.1, ENSMUST00000246943.1	Snhg6
ENSMUSG00000105504.5	E021	6.49954	0.0229321	2.16465	0.141217	0.949705	4.67468	3.56881	-0.782425	chr3	142223881	142224820	940	+	7	7	5	8	7	5	ENSMUST00000196255.5, ENSMUST00000197459.2	Gbp5
ENSMUSG00000109698.2	E004	14.3127	0.066477	2.16161	0.141497	0.949705	5.50446	6.56811	0.514785	chr8	35843183	35843546	364	-	27	7	10	25	8	6	ENSMUST00000210468.2	Gm45469
ENSMUSG00000112110.3	E007	21.7518	0.0181112	2.16455	0.141226	0.949705	7.79606	7.10644	-0.271255	chr10	82028909	82030798	1890	+	14	24	21	23	31	19	ENSMUST00000217860.3	Gm15608
ENSMUSG00000038648.6	E009	64.8762	0.0127416	2.15354	0.142241	0.949755	13.1614	11.9341	-0.294413	chr6	37332578	37332724	147	-	25	81	49	49	72	118	ENSMUST00000041093.6	Creb3l2
ENSMUSG00000022415.13	E004	3.03077	0.0683025	2.15342	0.142253	0.949783	1.92844	3.16326	1.43042	chr15	79994645	79994882	238	+	4	12	1	2	0	1	ENSMUST00000143928.2, ENSMUST00000009727.12, ENSMUST00000009728.13	Syngr1
ENSMUSG00000036098.16	E016	6.79164	0.0225346	2.15326	0.142268	0.949783	3.51033	4.63159	0.803382	chr19	10193175	10193424	250	-	12	11	7	4	5	3	ENSMUST00000190922.7	Myrf
ENSMUSG00000047767.18	E009	2.8198	0.128626	2.15342	0.142253	0.949783	2.03597	3.46933	1.54098	chr7	100939479	100939569	91	-	0	7	7	1	3	1	ENSMUST00000124617.2	Atg16l2
ENSMUSG00000070436.13	E019	3.77001	0.170596	2.15336	0.142259	0.949783	2.03384	3.36781	1.45803	chr7	99002322	99002446	125	-	8	11	2	3	0	0	ENSMUST00000094154.6	Serpinh1
ENSMUSG00000086763.3	E004	7.63407	0.0400812	2.15333	0.142261	0.949783	4.80102	4.02186	-0.51365	chr6	32490908	32491271	364	+	8	13	11	8	6	2	ENSMUST00000150314.2, ENSMUST00000247061.1	Plxna4os1
ENSMUSG00000093674.8	E005	143.962	0.0216844	2.15326	0.142268	0.949783	20.0763	17.109	-0.503959	chr10	128384299	128384320	22	-	145	212	138	141	125	123	ENSMUST00000176906.2	Rpl41
ENSMUSG00000001131.12	E002	5.36397	0.0387818	2.15314	0.142278	0.949803	3.66305	2.34246	-1.29315	chrX	20736460	20736563	104	+	4	24	6	3	0	0	ENSMUST00000115342.10, ENSMUST00000009530.5	Timp1
ENSMUSG00000033854.11	E008	8.9024	0.135487	2.15318	0.142275	0.949803	5.53253	4.09384	-0.874395	chr12	98462452	98462569	118	-	19	4	6	3	11	9	ENSMUST00000221305.2, ENSMUST00000221240.2, ENSMUST00000110113.3, ENSMUST00000221906.2	Kcnk10
ENSMUSG00000015340.11	E019	8.14996	0.0204143	2.15271	0.142318	0.949819	5.29492	4.03739	-0.786968	chrX	9335509	9335509	1	-	7	19	4	7	6	8	ENSMUST00000131591.2, ENSMUST00000015484.10, ENSMUST00000170885.2	Cybb
ENSMUSG00000015340.11	E020	8.14996	0.0204143	2.15271	0.142318	0.949819	5.29492	4.03739	-0.786968	chrX	9335510	9335543	34	-	7	19	4	7	6	8	ENSMUST00000015484.10, ENSMUST00000170885.2	Cybb
ENSMUSG00000015980.15	E017	5.03147	0.0455049	2.15294	0.142297	0.949819	2.27912	3.64469	1.35781	chr7	138806121	138806277	157	+	3	24	5	2	1	0	ENSMUST00000106104.8, ENSMUST00000016124.15	Lrrc27
ENSMUSG00000026766.17	E014	327.575	0.00516174	2.1529	0.142301	0.949819	27.439	25.9031	-0.197171	chr2	50182821	50182910	90	-	259	412	366	284	338	350	ENSMUST00000154254.8, ENSMUST00000140563.2, ENSMUST00000102769.11, ENSMUST00000144143.8, ENSMUST00000147345.8, ENSMUST00000134480.8, ENSMUST00000133768.2	Mmadhc
ENSMUSG00000031485.16	E037	685.827	0.000703219	2.15275	0.142315	0.949819	36.043	35.3168	-0.0777736	chr8	27543314	27543888	575	+	515	732	688	701	772	749	ENSMUST00000211393.2, ENSMUST00000033875.10, ENSMUST00000209525.2	Plpbp
ENSMUSG00000032253.14	E002	149.145	0.0109408	2.15297	0.142294	0.949819	19.6326	17.9985	-0.274421	chr9	82752375	82753914	1540	-	182	127	167	141	134	147	ENSMUST00000034787.12, ENSMUST00000190774.2	Phip
ENSMUSG00000034848.18	E034	6.30124	0.0299868	2.15306	0.142286	0.949819	3.50028	4.56725	0.771082	chr2	66086858	66086936	79	-	5	8	14	6	4	3	ENSMUST00000125446.3, ENSMUST00000102718.10	Ttc21b
ENSMUSG00000045394.10	E017	6.74009	0.0725835	2.15271	0.142318	0.949819	3.3236	4.46748	0.856925	chr17	87957042	87957086	45	+	13	10	10	4	2	3	ENSMUST00000234623.2, ENSMUST00000053577.9	Epcam
ENSMUSG00000053040.14	E005	2.74324	0.0851793	2.15291	0.1423	0.949819	1.70156	2.84727	1.48748	chr9	66735955	66736028	74	-	4	6	6	1	1	0	ENSMUST00000057261.9, ENSMUST00000169282.8	Aph1c
ENSMUSG00000100510.9	E071	3.03998	0.0500283	2.15275	0.142315	0.949819	2.08811	3.18817	1.22334	chr8	57773428	57773429	2	-	6	4	5	0	2	2	ENSMUST00000242096.1, ENSMUST00000242959.1, ENSMUST00000243847.1, ENSMUST00000225887.2, ENSMUST00000242890.1, ENSMUST00000224148.2, ENSMUST00000242681.1, ENSMUST00000245563.1, ENSMUST00000245050.1, ENSMUST00000225042.2, ENSMUST00000245196.1, ENSMUST00000246024.1, ENSMUST00000244885.1, ENSMUST00000244993.1, ENSMUST00000242359.1, ENSMUST00000245406.1, ENSMUST00000185946.8, ENSMUST00000247114.1, ENSMUST00000244086.1, ENSMUST00000242628.1, ENSMUST00000241048.1, ENSMUST00000245339.1, ENSMUST00000245255.1, ENSMUST00000185793.8, ENSMUST00000225516.3, ENSMUST00000185635.2, ENSMUST00000243801.1, ENSMUST00000225650.2, ENSMUST00000244284.1, ENSMUST00000225291.3, ENSMUST00000246013.1, ENSMUST00000226014.3, ENSMUST00000225933.2, ENSMUST00000246628.1	Hand2os1
ENSMUSG00000043241.15	E024	36.4241	0.0706398	2.1526	0.142329	0.949863	8.58379	10.679	0.645917	chr2	6055238	6055290	53	+	30	42	73	48	17	18	ENSMUST00000060092.13, ENSMUST00000144901.2, ENSMUST00000128200.2	Upf2
ENSMUSG00000024483.20	E017	40.3616	0.021268	2.15251	0.142337	0.949891	10.8156	9.34727	-0.43255	chr18	36744853	36744940	88	+	22	34	51	36	47	55	ENSMUST00000006205.14, ENSMUST00000152060.8, ENSMUST00000155329.9, ENSMUST00000142780.2	Ankhd1
ENSMUSG00000036636.11	E005	99.4855	0.00381669	2.15247	0.142341	0.949891	15.079	16.187	0.218014	chr17	25364543	25364614	72	+	89	118	109	85	115	92	ENSMUST00000160961.8, ENSMUST00000162722.2, ENSMUST00000233633.2, ENSMUST00000162862.3, ENSMUST00000040729.9	Clcn7
ENSMUSG00000040434.17	E006	7.55337	0.13213	2.15238	0.142349	0.949891	2.96166	4.66547	1.31632	chr2	92195416	92195840	425	-	8	11	25	2	0	4	ENSMUST00000111284.9, ENSMUST00000090582.11, ENSMUST00000068586.13, ENSMUST00000130283.9, ENSMUST00000176774.8, ENSMUST00000148352.8, ENSMUST00000176810.8, ENSMUST00000176289.8	Large2
ENSMUSG00000041058.16	E014	237.687	0.00639804	2.15228	0.142358	0.949891	22.5059	23.8387	0.189556	chr4	19640195	19640279	85	-	247	231	248	228	200	281	ENSMUST00000108246.9, ENSMUST00000035982.8	Wwp1
ENSMUSG00000041797.8	E037	4.13081	0.0389538	2.15229	0.142358	0.949891	3.8382	2.76529	-0.948775	chr11	110051226	110051390	165	-	3	6	2	5	7	2	ENSMUST00000044850.4	Abca9
ENSMUSG00000043411.16	E060	152.516	0.00951424	2.15227	0.142359	0.949891	19.7328	18.412	-0.219275	chr4	137383643	137384705	1063	+	100	221	157	145	177	140	ENSMUST00000055131.13, ENSMUST00000152985.2, ENSMUST00000105840.8	Usp48
ENSMUSG00000090841.3	E008	47.5769	0.0257754	2.1523	0.142356	0.949891	9.97171	11.8024	0.501868	chr10	128327159	128327216	58	-	34	83	87	38	29	33	ENSMUST00000217733.2, ENSMUST00000219236.2, ENSMUST00000218813.2, ENSMUST00000217776.2	Myl6
ENSMUSG00000040557.15	E014	54.6172	0.00363573	2.15219	0.142366	0.949912	12.2964	11.2721	-0.260367	chr5	134963143	134963278	136	+	46	69	74	40	66	43	ENSMUST00000201847.3, ENSMUST00000136815.3, ENSMUST00000111218.8, ENSMUST00000111221.9, ENSMUST00000111219.8, ENSMUST00000068617.12, ENSMUST00000047196.14, ENSMUST00000136246.5	Mettl27
ENSMUSG00000054611.18	E002	581.865	0.00156904	2.1521	0.142375	0.949945	33.1446	34.0693	0.102395	chr19	4366198	4367733	1536	-	583	727	759	499	507	510	ENSMUST00000047898.14, ENSMUST00000075856.11	Kdm2a
ENSMUSG00000036333.12	E026	77.9428	0.00381041	2.15194	0.14239	0.950019	14.4471	13.3706	-0.235049	chr12	25060071	25060211	141	+	76	75	94	61	93	75	ENSMUST00000066652.7, ENSMUST00000220459.2, ENSMUST00000222941.2, ENSMUST00000222013.2	Kidins220
ENSMUSG00000022816.12	E014	19.6676	0.0145676	2.15181	0.142402	0.950052	5.97875	7.20762	0.545701	chr16	37642963	37643063	101	+	9	76	25	4	13	7	ENSMUST00000114763.3	Fstl1
ENSMUSG00000078765.12	E022	19.2807	0.0485498	2.15182	0.142401	0.950052	6.33465	7.81302	0.613415	chr7	30263820	30263898	79	+	15	42	20	21	18	6	ENSMUST00000168555.8, ENSMUST00000169911.8, ENSMUST00000169071.8, ENSMUST00000164438.8, ENSMUST00000165543.8, ENSMUST00000165009.2	U2af1l4
ENSMUSG00000037936.16	E002	1267.72	0.000356382	2.15154	0.142427	0.950189	44.2799	44.9928	0.0686955	chr5	125354153	125354629	477	-	1078	1744	1551	1091	1117	1252	ENSMUST00000086075.13, ENSMUST00000111390.8	Scarb1
ENSMUSG00000056050.16	E018	291.074	0.00084171	2.15149	0.142432	0.9502	24.9866	25.6132	0.0835012	chr1	183117901	183117972	72	-	272	288	339	255	292	322	ENSMUST00000194543.4, ENSMUST00000195233.3	Mia3
ENSMUSG00000001424.15	E015	373.449	0.000615204	2.15136	0.142443	0.950225	28.6817	27.8459	-0.103098	chr6	28545484	28545597	114	+	270	542	497	299	376	341	ENSMUST00000167201.2, ENSMUST00000001460.14, ENSMUST00000164915.8	Snd1
ENSMUSG00000025893.9	E003	11.4129	0.0151017	2.15139	0.142441	0.950225	4.77365	5.84221	0.587287	chr9	4313702	4313806	105	+	13	9	29	5	8	8	ENSMUST00000212221.2	Kbtbd3
ENSMUSG00000003868.15	E003	35.7391	0.0641145	2.1511	0.142468	0.950308	8.298	10.5527	0.710139	chr7	45071322	45071429	108	-	28	65	66	26	12	32	ENSMUST00000211214.2, ENSMUST00000210271.2, ENSMUST00000107771.12, ENSMUST00000209426.2	Ruvbl2
ENSMUSG00000011658.17	E028	16.3623	0.0087937	2.15104	0.142473	0.950308	6.05169	7.05642	0.448352	chr7	44548200	44548213	14	+	13	23	18	12	20	15	ENSMUST00000071207.14, ENSMUST00000207426.2, ENSMUST00000207480.2, ENSMUST00000207939.3, ENSMUST00000207833.2, ENSMUST00000207485.2, ENSMUST00000208179.2, ENSMUST00000209039.2, ENSMUST00000208291.2, ENSMUST00000208908.2, ENSMUST00000208600.2	Fuz
ENSMUSG00000025271.14	E005	4.04931	0.111554	2.15105	0.142472	0.950308	2.64224	3.89842	1.12548	chrX	149372917	149372948	32	+	6	6	4	1	6	2	ENSMUST00000080884.11, ENSMUST00000124381.8	Pfkfb1
ENSMUSG00000029406.16	E006	128.109	0.00250603	2.15107	0.14247	0.950308	18.032	16.9901	-0.185822	chr5	124259731	124259859	129	-	108	129	132	110	154	143	ENSMUST00000086123.11, ENSMUST00000161938.8, ENSMUST00000161479.2, ENSMUST00000162812.8, ENSMUST00000159628.8, ENSMUST00000161273.8	Pitpnm2
ENSMUSG00000040929.18	E002	86.5763	0.0481442	2.151	0.142477	0.950308	15.8577	13.4223	-0.508755	chr19	27739127	27745538	6412	-	105	96	109	83	78	58	ENSMUST00000165566.8, ENSMUST00000046898.17	Rfx3
ENSMUSG00000059890.17	E027	86.8459	0.00273673	2.15099	0.142478	0.950308	14.9428	13.8704	-0.226854	chr9	44864414	44864470	57	-	57	71	83	107	103	99	ENSMUST00000145657.9, ENSMUST00000154287.9, ENSMUST00000213193.2, ENSMUST00000214761.2, ENSMUST00000138559.9, ENSMUST00000213890.2, ENSMUST00000117549.8	Ube4a
ENSMUSG00000022800.15	E031	49.5192	0.0159985	2.15083	0.142493	0.95033	10.5183	11.8983	0.367751	chr16	32726001	32726008	8	+	54	49	61	27	58	53	ENSMUST00000232300.2, ENSMUST00000125843.2, ENSMUST00000232272.2, ENSMUST00000171325.9, ENSMUST00000135854.8, ENSMUST00000137863.2, ENSMUST00000023489.11	Fyttd1
ENSMUSG00000026848.15	E013	34.0937	0.0096406	2.15083	0.142493	0.95033	10.0038	8.81889	-0.372451	chr2	30845780	30845789	10	+	20	39	56	24	27	46	ENSMUST00000156711.8, ENSMUST00000195010.2, ENSMUST00000133544.8, ENSMUST00000135507.8	Tor1b
ENSMUSG00000054387.14	E006	1161.99	0.00151556	2.1509	0.142487	0.95033	42.7917	43.7779	0.0962415	chr1	132913958	132917582	3625	-	1040	1439	1246	1213	1066	1094	ENSMUST00000188090.7	Mdm4
ENSMUSG00000044308.18	E038	154.994	0.00170503	2.15077	0.142498	0.950339	18.5046	19.3649	0.143663	chr2	69824056	69824156	101	+	119	139	136	143	191	202	ENSMUST00000152610.2, ENSMUST00000055758.16, ENSMUST00000126165.8, ENSMUST00000112251.9	Ubr3
ENSMUSG00000006390.16	E023	59.2548	0.00555692	2.15069	0.142506	0.95034	12.7764	11.6734	-0.271002	chr4	118289735	118289810	76	+	49	100	78	44	56	45	ENSMUST00000006557.13, ENSMUST00000102673.11, ENSMUST00000167636.8	Elovl1
ENSMUSG00000031266.8	E004	19.1766	0.0346543	2.15072	0.142503	0.95034	7.85574	6.28691	-0.651469	chrX	133492814	133492975	162	-	19	28	24	17	23	8	ENSMUST00000239113.2, ENSMUST00000033621.8	Gla
ENSMUSG00000010376.16	E014	109.899	0.00234357	2.15059	0.142515	0.950377	15.8665	16.9425	0.202974	chr14	55909331	55909334	4	-	93	159	140	94	93	103	ENSMUST00000010520.10, ENSMUST00000228414.2	Nedd8
ENSMUSG00000066026.15	E001	18.6801	0.034082	2.15053	0.142521	0.950391	6.243	7.78193	0.644219	chr4	144619397	144619480	84	+	16	34	15	12	18	21	ENSMUST00000171001.8, ENSMUST00000105744.8	Dhrs3
ENSMUSG00000024393.15	E006	283.527	0.00814531	2.15042	0.142531	0.950415	24.1621	25.9974	0.246176	chr17	35368676	35368770	95	-	224	419	399	196	286	248	ENSMUST00000025253.12, ENSMUST00000173558.2, ENSMUST00000174805.2	Prrc2a
ENSMUSG00000115919.3	E009	59.1283	0.0482645	2.15041	0.142532	0.950415	8.48923	9.66344	0.38213	chr16	23903833	23904079	247	-	10	3	18	3	150	156	ENSMUST00000243172.1, ENSMUST00000241266.1, ENSMUST00000240867.1, ENSMUST00000244473.1, ENSMUST00000243418.1, ENSMUST00000241666.1, ENSMUST00000241654.1, ENSMUST00000243934.1, ENSMUST00000245345.1, ENSMUST00000241630.1, ENSMUST00000241393.1, ENSMUST00000229403.3, ENSMUST00000244689.1, ENSMUST00000242787.1, ENSMUST00000243505.1, ENSMUST00000241291.1, ENSMUST00000243107.1, ENSMUST00000241143.1, ENSMUST00000241834.1, ENSMUST00000244730.1, ENSMUST00000245082.1, ENSMUST00000241905.1, ENSMUST00000242597.1, ENSMUST00000244536.1	Gm31583
ENSMUSG00000009687.15	E013	45.3424	0.00470454	2.14971	0.142596	0.950432	11.0662	10.0838	-0.276325	chr7	30735881	30735909	29	-	31	127	48	40	24	24	ENSMUST00000202395.4, ENSMUST00000159924.8, ENSMUST00000162733.8, ENSMUST00000161684.8, ENSMUST00000009831.14, ENSMUST00000160006.2, ENSMUST00000162087.8, ENSMUST00000162116.8, ENSMUST00000161805.8, ENSMUST00000205301.2, ENSMUST00000162250.8	Fxyd5
ENSMUSG00000014498.10	E003	49.8784	0.00395956	2.14981	0.142587	0.950432	10.7452	11.8211	0.284814	chr10	128213438	128213521	84	+	39	68	74	36	45	49	ENSMUST00000167990.2, ENSMUST00000014642.10	Ankrd52
ENSMUSG00000021669.16	E004	67.9859	0.00888256	2.14978	0.14259	0.950432	13.6976	12.377	-0.305908	chr13	96679263	96679362	100	+	55	87	61	66	69	76	ENSMUST00000222434.2, ENSMUST00000220464.2, ENSMUST00000109444.3, ENSMUST00000077672.12	Cert1
ENSMUSG00000022684.16	E015	12.8532	0.0657315	2.15008	0.142562	0.950432	4.98485	6.55519	0.797267	chr16	13516940	13517153	214	+	11	20	22	15	6	7	ENSMUST00000127973.8	Bfar
ENSMUSG00000022752.10	E016	118.544	0.0416606	2.14997	0.142573	0.950432	17.8146	15.6415	-0.403443	chr16	56973623	56973734	112	+	121	43	123	140	138	133	ENSMUST00000166897.3, ENSMUST00000231901.2	Tomm70a
ENSMUSG00000023044.3	E030	309.838	0.00165725	2.15017	0.142554	0.950432	23.7682	24.6693	0.12397	chr15	102096663	102096677	15	-	735	490	253	69	255	98	ENSMUST00000230288.2, ENSMUST00000231048.2, ENSMUST00000229470.2, ENSMUST00000229252.2, ENSMUST00000230656.2, ENSMUST00000230687.2, ENSMUST00000229514.2, ENSMUST00000229043.2, ENSMUST00000230322.2, ENSMUST00000231030.2, ENSMUST00000023805.3	Csad
ENSMUSG00000023904.11	E006	221.012	0.00169016	2.14986	0.142583	0.950432	21.9919	22.954	0.140054	chr17	23893509	23893520	12	+	226	258	254	188	228	197	ENSMUST00000024697.5, ENSMUST00000180140.8	Hcfc1r1
ENSMUSG00000024542.10	E029	6.6962	0.0235255	2.14984	0.142584	0.950432	3.04682	4.23237	0.951704	chr18	67983481	67983624	144	+	9	19	10	4	2	0	ENSMUST00000025425.7, ENSMUST00000225303.2	Cep192
ENSMUSG00000024948.16	E069	19.2902	0.0102307	2.14961	0.142606	0.950432	6.47611	7.5448	0.446572	chr19	6402614	6402625	12	+	25	24	23	21	11	14	ENSMUST00000124556.8, ENSMUST00000236640.2, ENSMUST00000137095.8, ENSMUST00000025897.13, ENSMUST00000133696.8, ENSMUST00000142496.8, ENSMUST00000123468.9	Map4k2
ENSMUSG00000025142.19	E002	5.79515	0.0281457	2.14982	0.142587	0.950432	3.32871	4.43818	0.833387	chr11	120563818	120563851	34	+	5	11	9	3	6	3	ENSMUST00000026135.15, ENSMUST00000169964.2	Aspscr1
ENSMUSG00000026355.12	E003	18.9555	0.0882084	2.14969	0.142599	0.950432	7.41954	5.18509	-1.04494	chr1	128259789	128261253	1465	-	28	48	27	6	3	11	ENSMUST00000190495.2	Mcm6
ENSMUSG00000029571.15	E011	465.56	0.00143314	2.14961	0.142606	0.950432	30.4376	31.076	0.074562	chr6	13075035	13075093	59	+	468	460	593	526	357	427	ENSMUST00000122916.2, ENSMUST00000142798.2, ENSMUST00000124234.8, ENSMUST00000136742.8, ENSMUST00000031556.14	Tmem106b
ENSMUSG00000039630.11	E029	75.1631	0.0102069	2.1502	0.142551	0.950432	14.3569	12.8324	-0.339998	chr1	178163207	178163446	240	-	79	56	77	83	63	91	ENSMUST00000134291.2	Hnrnpu
ENSMUSG00000042572.13	E009	157.964	0.00459073	2.14985	0.142583	0.950432	19.9886	18.7485	-0.203284	chr3	89683819	89683923	105	+	127	209	162	144	161	165	ENSMUST00000196726.2, ENSMUST00000038356.13, ENSMUST00000199427.2	Ube2q1
ENSMUSG00000052302.7	E006	22.0092	0.00833032	2.14969	0.142599	0.950432	7.03957	8.08007	0.403912	chr10	121124785	121124886	102	-	19	20	42	7	20	29	ENSMUST00000064107.7, ENSMUST00000218111.2	Tbc1d30
ENSMUSG00000055137.8	E017	14.4926	0.0783318	2.15029	0.142543	0.950432	6.49785	4.69585	-0.945054	chr13	17858434	17858437	4	-	6	9	5	27	13	24	ENSMUST00000220514.2	Sugct
ENSMUSG00000068246.7	E010	2021.82	0.00243194	2.14989	0.14258	0.950432	51.8891	51.1116	-0.0712085	chr15	77619748	77620581	834	+	2731	1989	3015	1463	1927	1275	ENSMUST00000109775.4, ENSMUST00000230979.2	Apol9b
ENSMUSG00000079104.5	E002	883.168	0.00357371	2.1501	0.14256	0.950432	39.3527	39.2734	-0.00808083	chr12	57285149	57286668	1520	+	880	1067	973	865	837	772	ENSMUST00000139049.2	Prps1l3
ENSMUSG00000101517.8	E014	24.0901	0.0213046	2.1499	0.142579	0.950432	7.23997	8.49053	0.467434	chr10	95618930	95619001	72	+	26	19	29	25	16	30	ENSMUST00000242589.1, ENSMUST00000246985.1	4732465J04Rik
ENSMUSG00000019889.11	E013	87.0209	0.00760574	2.14955	0.142612	0.950437	15.3522	14.0361	-0.273599	chr10	28212418	28212533	116	+	81	113	104	64	88	86	ENSMUST00000219478.2, ENSMUST00000218276.2, ENSMUST00000218633.2, ENSMUST00000218584.2, ENSMUST00000166468.2, ENSMUST00000218359.2	Ptprk
ENSMUSG00000026048.17	E013	14.6045	0.0116741	2.14952	0.142614	0.950437	6.62503	5.54563	-0.518295	chr1	44197965	44197989	25	+	9	17	10	14	16	22	ENSMUST00000139510.8, ENSMUST00000027214.4, ENSMUST00000137380.8, ENSMUST00000131177.8	Ercc5
ENSMUSG00000021287.13	E008	10.0838	0.0265364	2.14935	0.14263	0.950484	4.43333	5.56951	0.662771	chr12	111771508	111771561	54	-	15	21	8	7	6	6	ENSMUST00000146491.8, ENSMUST00000145109.8, ENSMUST00000021715.6	Xrcc3
ENSMUSG00000028932.9	E010	353.216	0.00143555	2.14939	0.142627	0.950484	28.0438	27.0144	-0.12927	chr5	22004934	22005006	73	+	292	440	399	351	354	328	ENSMUST00000239497.2, ENSMUST00000030769.7	Psmc2
ENSMUSG00000041420.19	E025	3.094	0.0644081	2.14932	0.142633	0.950484	3.42826	2.36399	-1.07493	chr7	15918015	15918021	7	+	2	7	0	4	4	2	ENSMUST00000177156.8, ENSMUST00000176506.8, ENSMUST00000175946.8, ENSMUST00000176714.3, ENSMUST00000002495.18, ENSMUST00000176446.2	Meis3
ENSMUSG00000034075.11	E010	224.535	0.00319541	2.14927	0.142637	0.950491	22.123	23.2098	0.15717	chr2	84532677	84532798	122	-	201	292	257	214	212	203	ENSMUST00000035840.6	Zdhhc5
ENSMUSG00000027933.12	E021	52.8157	0.00310988	2.1491	0.142653	0.950572	11.0018	12.05	0.272015	chr3	90308375	90308411	37	-	54	88	60	41	45	41	ENSMUST00000199992.5, ENSMUST00000196530.2, ENSMUST00000029542.12, ENSMUST00000071488.8	Ints3
ENSMUSG00000000301.17	E024	19.5777	0.0275793	2.148	0.142756	0.950657	6.34274	7.76437	0.591369	chr11	59937312	59937315	4	-	27	17	32	13	11	20	ENSMUST00000148512.2	Pemt
ENSMUSG00000001924.16	E008	566.755	0.00279568	2.14668	0.142878	0.950657	33.8565	32.6079	-0.139175	chrX	20535088	20535256	169	+	534	576	595	504	587	637	ENSMUST00000001989.9, ENSMUST00000152235.8, ENSMUST00000089217.11, ENSMUST00000130694.2	Uba1
ENSMUSG00000002900.18	E036	46.3056	0.00448867	2.14759	0.142794	0.950657	11.3971	10.2585	-0.313297	chr12	31368263	31368632	370	+	42	94	46	42	36	31	ENSMUST00000002979.16, ENSMUST00000239496.2, ENSMUST00000169088.8	Lamb1
ENSMUSG00000005262.14	E032	80.8854	0.00207193	2.14654	0.142892	0.950657	14.5184	13.51	-0.218687	chr16	18652986	18653004	19	+	65	83	63	81	104	90	ENSMUST00000115578.10, ENSMUST00000005394.13, ENSMUST00000170325.2, ENSMUST00000166352.2	Ufd1
ENSMUSG00000005505.13	E010	55.9709	0.00335707	2.14637	0.142907	0.950657	11.3417	12.2915	0.240799	chr2	90739361	90739507	147	+	69	70	65	44	43	52	ENSMUST00000111464.8, ENSMUST00000090682.4	Kbtbd4
ENSMUSG00000005949.10	E003	79.2486	0.00327077	2.14622	0.142921	0.950657	13.4501	14.5196	0.23238	chr11	73076064	73076181	118	-	81	124	98	70	66	54	ENSMUST00000006103.9, ENSMUST00000108476.8	Ctns
ENSMUSG00000006005.19	E018	45.0246	0.00361736	2.14725	0.142825	0.950657	11.2531	10.1552	-0.305359	chr1	150287748	150287759	12	+	44	59	49	40	34	50	ENSMUST00000119161.9, ENSMUST00000141827.3, ENSMUST00000124973.9	Tpr
ENSMUSG00000006241.17	E016	32.9379	0.00671408	2.14843	0.142716	0.950657	8.63063	9.69887	0.344348	chr9	21844992	21845068	77	+	38	36	40	29	31	27	ENSMUST00000216710.2, ENSMUST00000170304.9, ENSMUST00000214734.2, ENSMUST00000006403.7	Ccdc159
ENSMUSG00000011837.5	E011	39.3131	0.00569557	2.14827	0.14273	0.950657	9.36888	10.412	0.312653	chr8	4305342	4305373	32	+	47	56	57	28	32	25	ENSMUST00000011981.5, ENSMUST00000208459.2, ENSMUST00000208110.2, ENSMUST00000208316.2	Snapc2
ENSMUSG00000015243.5	E026	277.862	0.00136876	2.14769	0.142785	0.950657	24.1975	25.1221	0.125523	chr4	53069792	53069905	114	-	206	311	227	291	370	273	ENSMUST00000030010.4	Abca1
ENSMUSG00000015451.17	E050	1.57516	0.118554	2.14577	0.142964	0.950657	1.96717	0.0216939	-13.0069	chr17	35039706	35039811	106	-	0	0	0	0	7	2	ENSMUST00000160679.8, ENSMUST00000160528.8, ENSMUST00000159669.8, ENSMUST00000015595.13	C4a
ENSMUSG00000017428.17	E022	283.464	0.00164106	2.14643	0.142902	0.950657	25.5399	24.5388	-0.134402	chr11	80347194	80347249	56	+	257	317	305	248	305	294	ENSMUST00000174743.8, ENSMUST00000173060.2, ENSMUST00000148895.9, ENSMUST00000172773.8, ENSMUST00000017572.14, ENSMUST00000147898.8, ENSMUST00000173938.8, ENSMUST00000173565.2	Psmd11
ENSMUSG00000020464.16	E005	61.1684	0.00313231	2.14582	0.142958	0.950657	12.9522	11.7412	-0.294881	chr11	29083856	29083926	71	+	59	60	60	61	71	58	ENSMUST00000154924.8, ENSMUST00000020756.9, ENSMUST00000148173.2	Pnpt1
ENSMUSG00000020689.5	E017	48.2696	0.0200428	2.14543	0.142995	0.950657	10.2454	11.5233	0.349982	chr11	104560640	104561302	663	+	46	97	67	38	32	27	ENSMUST00000021028.5	Itgb3
ENSMUSG00000021048.8	E026	852.678	0.000385262	2.1467	0.142876	0.950657	38.213	38.9196	0.0726881	chr12	76348032	76348172	141	+	700	818	807	946	870	990	ENSMUST00000021443.7, ENSMUST00000218513.2, ENSMUST00000220046.2	Mthfd1
ENSMUSG00000021131.15	E012	64.5044	0.00581874	2.14873	0.142688	0.950657	12.1785	13.2489	0.253649	chr12	80690575	80690606	32	-	64	99	77	43	65	53	ENSMUST00000166931.2, ENSMUST00000021559.14, ENSMUST00000218740.2, ENSMUST00000218364.2	Erh
ENSMUSG00000021335.14	E002	1.69992	0.426106	2.14668	0.142879	0.950657	2.71344	1.25507	-2.22698	chr13	24054248	24054277	30	+	0	0	2	2	5	1	ENSMUST00000110413.8	Slc17a1
ENSMUSG00000021488.9	E017	10.0178	0.0325534	2.14608	0.142935	0.950657	4.4183	5.67759	0.72855	chr13	55388355	55388659	305	+	13	12	16	11	7	3	ENSMUST00000224693.2, ENSMUST00000224918.2, ENSMUST00000224156.2	Nsd1
ENSMUSG00000021782.15	E012	12.559	0.0453263	2.14754	0.142799	0.950657	4.78677	6.21517	0.759634	chr14	24197141	24197289	149	-	10	33	19	11	5	4	ENSMUST00000073687.13, ENSMUST00000164638.2, ENSMUST00000170112.8, ENSMUST00000042009.13, ENSMUST00000090398.11	Dlg5
ENSMUSG00000022614.9	E010	119.106	0.00621564	2.14813	0.142744	0.950657	17.6864	16.3459	-0.245027	chr15	89236367	89236467	101	-	102	195	130	129	90	93	ENSMUST00000231067.2, ENSMUST00000231107.2, ENSMUST00000230523.2, ENSMUST00000023283.6, ENSMUST00000230112.2	Lmf2
ENSMUSG00000022718.13	E006	23.2849	0.0156985	2.14799	0.142757	0.950657	6.93554	8.09907	0.454336	chr16	18077413	18077436	24	-	34	26	42	14	19	10	ENSMUST00000009321.11, ENSMUST00000152033.2, ENSMUST00000115633.3	Dgcr8
ENSMUSG00000022884.17	E027	27.1511	0.007943	2.14583	0.142958	0.950657	7.79738	8.95667	0.407533	chr16	22928051	22928220	170	+	19	28	35	26	31	27	ENSMUST00000135020.2	Eif4a2
ENSMUSG00000023022.15	E016	8.92466	0.155018	2.14563	0.142976	0.950657	3.66156	5.6671	1.26763	chr15	99739109	99741555	2447	-	18	18	5	8	4	2	ENSMUST00000171450.2	Lima1
ENSMUSG00000023886.11	E023	33.5134	0.00953219	2.14507	0.143029	0.950657	8.09536	9.38322	0.434767	chr17	14623757	14623846	90	+	31	105	36	24	13	11	ENSMUST00000233344.2, ENSMUST00000233686.2, ENSMUST00000233526.2, ENSMUST00000024660.9	Smoc2
ENSMUSG00000024044.20	E011	4.78253	0.273844	2.14508	0.143028	0.950657	4.26819	2.99659	-1.02422	chr17	69514865	69514876	12	+	0	16	1	2	4	8	ENSMUST00000225740.2, ENSMUST00000239167.2, ENSMUST00000225316.2, ENSMUST00000112680.8, ENSMUST00000232706.2, ENSMUST00000080208.7, ENSMUST00000225977.2, ENSMUST00000233509.2, ENSMUST00000238898.2	Epb41l3
ENSMUSG00000024101.16	E016	3.55692	0.13689	2.14509	0.143026	0.950657	2.35944	3.64661	1.25925	chr17	66423096	66423254	159	+	3	6	8	1	0	5	ENSMUST00000233060.2	Washc1
ENSMUSG00000024163.18	E043	3.75564	0.0458146	2.14875	0.142686	0.950657	3.60734	2.51772	-1.04025	chr17	25123794	25123880	87	-	4	4	0	4	6	4	ENSMUST00000132258.2	Mapk8ip3
ENSMUSG00000024493.10	E039	67.412	0.00282208	2.14842	0.142717	0.950657	13.5804	12.497	-0.250876	chr18	42377821	42377957	137	-	52	89	77	53	69	75	ENSMUST00000235432.2, ENSMUST00000236826.2, ENSMUST00000097590.5, ENSMUST00000236102.2	Lars
ENSMUSG00000024621.17	E027	343.614	0.000911912	2.14819	0.142738	0.950657	26.6094	27.5951	0.12511	chr18	61258746	61258908	163	+	319	755	291	331	259	207	ENSMUST00000115268.4, ENSMUST00000025523.13	Csf1r
ENSMUSG00000024843.16	E002	2.54048	1.02529	2.14554	0.142984	0.950657	3.79033	1.33266	-3.02096	chr19	3901797	3901809	13	+	0	0	3	0	4	8	ENSMUST00000072055.13, ENSMUST00000128694.8	Chka
ENSMUSG00000024949.18	E004	63.6934	0.00264183	2.14498	0.143037	0.950657	12.1667	13.205	0.24654	chr19	6413952	6413992	41	+	52	89	79	61	61	52	ENSMUST00000113485.9, ENSMUST00000131083.8, ENSMUST00000113488.8, ENSMUST00000113487.8, ENSMUST00000113489.8, ENSMUST00000131252.8	Sf1
ENSMUSG00000025815.15	E002	114.33	0.0140232	2.14612	0.142931	0.950657	15.5365	17.3864	0.348139	chr2	5904722	5904807	86	-	62	101	124	147	110	145	ENSMUST00000095147.9	Dhtkd1
ENSMUSG00000025816.16	E020	12.2384	0.0481184	2.14535	0.143002	0.950657	6.29791	4.98444	-0.680686	chr2	5882802	5882819	18	-	8	6	20	15	15	10	ENSMUST00000102981.10, ENSMUST00000193792.6, ENSMUST00000026926.5, ENSMUST00000148745.2	Sec61a2
ENSMUSG00000025821.10	E002	8.91173	0.0203279	2.14764	0.14279	0.950657	4.19847	5.28782	0.669666	chr6	47854590	47854770	181	+	9	20	11	5	8	4	ENSMUST00000061890.8, ENSMUST00000125957.2	Zfp282
ENSMUSG00000025982.14	E003	352.198	0.00273158	2.14742	0.142809	0.950657	26.8174	28.1544	0.168091	chr1	55027098	55027314	217	-	284	419	408	341	317	386	ENSMUST00000027127.14, ENSMUST00000190175.2	Sf3b1
ENSMUSG00000026259.15	E008	134.371	0.00197548	2.1485	0.142709	0.950657	17.3239	18.3318	0.177017	chr1	87410345	87410434	90	-	91	97	173	147	156	147	ENSMUST00000166463.2, ENSMUST00000068681.12, ENSMUST00000027477.15, ENSMUST00000168235.2	Ngef
ENSMUSG00000026430.17	E002	31.8994	0.00520427	2.14707	0.142842	0.950657	9.42016	8.39233	-0.340508	chr1	131106262	131106414	153	-	24	25	30	29	41	42	ENSMUST00000027688.15, ENSMUST00000068564.15, ENSMUST00000112442.2, ENSMUST00000212202.2	Rassf5
ENSMUSG00000026991.21	E034	174.747	0.00411022	2.14704	0.142845	0.950657	20.8615	19.652	-0.191134	chr2	59167928	59168045	118	+	174	233	186	149	165	165	ENSMUST00000168631.8, ENSMUST00000151452.8, ENSMUST00000112577.8, ENSMUST00000183359.8, ENSMUST00000037903.15, ENSMUST00000102754.11, ENSMUST00000184332.8, ENSMUST00000123908.8	Pkp4
ENSMUSG00000027198.17	E006	85.7022	0.00255263	2.14569	0.14297	0.950657	15.0408	14.1461	-0.187079	chr2	93533539	93533621	83	-	53	113	94	101	96	69	ENSMUST00000028623.13, ENSMUST00000132429.2, ENSMUST00000125407.8, ENSMUST00000139321.8	Ext2
ENSMUSG00000027762.7	E003	4.6804	0.0353856	2.14779	0.142775	0.950657	3.71177	2.59211	-1.03873	chr3	59992506	59992574	69	+	2	1	3	9	8	4	ENSMUST00000195544.2	Sucnr1
ENSMUSG00000028030.13	E020	16.731	0.0122053	2.14809	0.142747	0.950657	7.13252	6.04945	-0.480803	chr3	132440479	132440605	127	+	11	16	21	14	21	19	ENSMUST00000029664.8, ENSMUST00000169172.5	Tbck
ENSMUSG00000028044.7	E005	2.0838	0.0656977	2.14612	0.142931	0.950657	1.79871	2.86238	1.34245	chr3	89325094	89325324	231	-	3	3	3	1	2	1	ENSMUST00000107422.2	Cks1b
ENSMUSG00000028062.16	E009	397.392	0.000762156	2.14672	0.142875	0.950657	29.2269	28.469	-0.0922347	chr3	88460103	88460166	64	-	311	448	431	409	416	405	ENSMUST00000119002.2, ENSMUST00000145172.2, ENSMUST00000156421.2, ENSMUST00000029698.15	Lamtor2
ENSMUSG00000028089.6	E016	9.70813	0.0749603	2.14621	0.142922	0.950657	5.91873	4.25026	-0.96212	chr3	97494538	97495555	1018	-	11	7	14	6	14	7	ENSMUST00000197304.2	Chd1l
ENSMUSG00000028138.9	E012	2713.25	0.000445503	2.14798	0.142758	0.950657	56.5699	55.9295	-0.0571969	chr3	138152844	138152985	142	+	2182	2377	2972	2516	3120	3212	ENSMUST00000160201.2, ENSMUST00000005964.7	Adh5
ENSMUSG00000028180.19	E017	154.991	0.0284827	2.14653	0.142892	0.950657	20.1089	18.1858	-0.318377	chr3	157246692	157246826	135	+	176	70	210	153	153	164	ENSMUST00000196900.2, ENSMUST00000184802.8, ENSMUST00000029831.16, ENSMUST00000198915.5, ENSMUST00000152882.2, ENSMUST00000106057.8, ENSMUST00000106058.8, ENSMUST00000106063.6	Zranb2
ENSMUSG00000028745.19	E003	4.43912	0.156079	2.14533	0.143005	0.950657	4.07544	2.70881	-1.18223	chr4	138920235	138920249	15	+	1	8	1	5	3	9	ENSMUST00000131912.8, ENSMUST00000102507.10, ENSMUST00000102508.10	Capzb
ENSMUSG00000028779.17	E007	673.043	0.00180223	2.14721	0.142829	0.950657	35.1608	35.976	0.0874551	chr4	130021046	130021927	882	+	613	853	915	563	643	573	ENSMUST00000118199.8, ENSMUST00000030563.6	Pef1
ENSMUSG00000028830.15	E025	103.66	0.00195774	2.14511	0.143025	0.950657	15.3693	16.3613	0.192655	chr4	126725892	126726015	124	+	97	170	140	93	70	79	ENSMUST00000102607.10, ENSMUST00000102608.10, ENSMUST00000047431.11	AU040320
ENSMUSG00000029128.13	E011	73.214	0.00444414	2.1451	0.143026	0.950657	14.0226	12.9591	-0.238726	chr5	41845064	41845193	130	-	58	75	83	71	82	76	ENSMUST00000031011.12, ENSMUST00000202913.2, ENSMUST00000201422.4	Rab28
ENSMUSG00000029202.13	E009	77.3873	0.0111076	2.14555	0.142984	0.950657	14.6183	13.0311	-0.348664	chr5	65776287	65776395	109	-	77	62	88	90	64	84	ENSMUST00000201987.2, ENSMUST00000202648.4, ENSMUST00000031104.7, ENSMUST00000201948.4	Pds5a
ENSMUSG00000029254.17	E008	22.5134	0.0370441	2.14492	0.143042	0.950657	8.53622	6.84732	-0.646275	chr5	86232248	86232304	57	+	14	47	23	20	12	26	ENSMUST00000123393.8, ENSMUST00000198435.5, ENSMUST00000151556.8, ENSMUST00000031171.9, ENSMUST00000132546.2	Stap1
ENSMUSG00000030276.20	E011	2.77602	0.0609069	2.14628	0.142916	0.950657	3.32805	2.18064	-1.22233	chr6	113374891	113375019	129	+	2	4	2	1	4	4	ENSMUST00000203524.3, ENSMUST00000204683.2, ENSMUST00000205017.3, ENSMUST00000038889.12, ENSMUST00000204026.3, ENSMUST00000032414.11, ENSMUST00000203925.2	Ttll3
ENSMUSG00000030753.16	E011	139.255	0.00680515	2.1463	0.142914	0.950657	17.5844	18.9701	0.238381	chr7	98364465	98364574	110	+	133	221	143	111	126	128	ENSMUST00000126356.8, ENSMUST00000033009.16	Thap12
ENSMUSG00000031153.17	E027	87.9178	0.00685588	2.14548	0.142991	0.950657	15.3155	14.1946	-0.232123	chrX	7676847	7676960	114	+	73	119	86	92	85	83	ENSMUST00000115675.9, ENSMUST00000141178.2, ENSMUST00000140540.2, ENSMUST00000136930.8, ENSMUST00000101694.10, ENSMUST00000135622.2, ENSMUST00000132456.8, ENSMUST00000065932.14	Gripap1
ENSMUSG00000031360.15	E029	51.8591	0.0270173	2.14723	0.142828	0.950657	9.97865	11.4653	0.413137	chrX	161724643	161724705	63	+	68	83	107	43	18	12	ENSMUST00000112303.8, ENSMUST00000033727.14, ENSMUST00000101095.9, ENSMUST00000148199.2, ENSMUST00000112301.8, ENSMUST00000135094.8, ENSMUST00000112302.8	Ctps2
ENSMUSG00000031451.7	E007	171.228	0.00182945	2.14747	0.142805	0.950657	20.4465	19.387	-0.169722	chr8	13525039	13525157	119	-	219	223	182	229	106	85	ENSMUST00000033828.7	Gas6
ENSMUSG00000031540.15	E022	1144.86	0.0011305	2.14505	0.143031	0.950657	42.7463	43.3988	0.0638102	chr8	23428005	23433275	5271	+	1095	1385	1350	991	1121	1075	ENSMUST00000238975.2, ENSMUST00000110696.8, ENSMUST00000044331.7	Kat6a
ENSMUSG00000031617.17	E004	41.4273	0.0104231	2.14616	0.142927	0.950657	9.60988	10.7523	0.333179	chr8	78326286	78326398	113	-	40	82	49	42	20	28	ENSMUST00000034030.15	Tmem184c
ENSMUSG00000033253.19	E009	24.9537	0.00650363	2.14577	0.142963	0.950657	8.57857	7.47069	-0.405942	chr4	118222546	118222668	123	-	20	32	23	25	21	31	ENSMUST00000075406.12, ENSMUST00000183402.8	Szt2
ENSMUSG00000034269.13	E028	93.6678	0.00461709	2.14622	0.142921	0.950657	15.8064	14.5669	-0.250197	chr6	113091805	113092047	243	+	79	108	103	88	71	122	ENSMUST00000153513.8, ENSMUST00000138327.2, ENSMUST00000113157.8, ENSMUST00000113155.2, ENSMUST00000149584.8, ENSMUST00000124467.8, ENSMUST00000042889.12	Setd5
ENSMUSG00000034664.14	E036	7.31634	0.175052	2.14747	0.142805	0.950657	5.2048	3.55399	-1.10647	chr11	102352463	102352645	183	-	2	13	3	5	15	7	ENSMUST00000103086.4, ENSMUST00000149519.8, ENSMUST00000124767.2	Itga2b
ENSMUSG00000036712.16	E016	43.9067	0.00562017	2.1452	0.143016	0.950657	10.0055	11.1355	0.318081	chr8	89449727	89449840	114	+	42	53	48	42	32	51	ENSMUST00000098519.11, ENSMUST00000211554.2, ENSMUST00000209559.2, ENSMUST00000109626.4, ENSMUST00000209206.2, ENSMUST00000209532.2, ENSMUST00000043526.15	Cyld
ENSMUSG00000037029.9	E003	7.93396	0.0182202	2.14677	0.14287	0.950657	5.07523	4.00271	-0.688812	chr7	29862752	29862798	47	-	5	9	7	9	8	10	ENSMUST00000136508.3	Zfp146
ENSMUSG00000037089.12	E015	21.1614	0.0381065	2.14695	0.142853	0.950657	6.75732	8.13578	0.543685	chr17	45876766	45876981	216	+	16	37	25	8	26	21	ENSMUST00000226086.2	Slc35b2
ENSMUSG00000037487.8	E016	282.223	0.00281596	2.14543	0.142995	0.950657	24.4147	25.6696	0.16848	chr15	37976304	37976479	176	-	215	295	392	272	284	273	ENSMUST00000228368.2, ENSMUST00000110336.4, ENSMUST00000226369.2, ENSMUST00000228029.2, ENSMUST00000226414.2, ENSMUST00000228333.2	Ubr5
ENSMUSG00000037525.6	E004	22.5177	0.0179605	2.14672	0.142875	0.950657	6.99545	7.91075	0.360129	chr15	99372337	99372589	253	-	25	40	35	8	16	19	ENSMUST00000040313.6, ENSMUST00000229827.2	Bcdin3d
ENSMUSG00000037818.17	E009	43.6104	0.00365817	2.14654	0.142892	0.950657	10.8218	9.75219	-0.308857	chr3	40859321	40859428	108	+	30	37	33	47	57	56	ENSMUST00000203214.3, ENSMUST00000108077.10, ENSMUST00000204496.3, ENSMUST00000159774.7, ENSMUST00000108078.9, ENSMUST00000205065.3, ENSMUST00000203892.2	Abhd18
ENSMUSG00000038369.15	E017	2.60355	0.0633845	2.14727	0.142824	0.950657	3.16735	2.08603	-1.20727	chr2	155262197	155262886	690	-	0	3	3	2	4	4	ENSMUST00000109669.8	Ncoa6
ENSMUSG00000038387.10	E001	167.293	0.00122129	2.14749	0.142803	0.950657	20.1719	19.2581	-0.147595	chr7	44667385	44667506	122	+	149	243	294	121	125	123	ENSMUST00000044111.10	Rras
ENSMUSG00000038500.16	E002	63.5323	0.0082034	2.14702	0.142847	0.950657	13.189	11.9972	-0.284937	chr17	36284396	36284695	300	-	61	53	75	53	76	66	ENSMUST00000055454.14, ENSMUST00000172429.8, ENSMUST00000173585.2	Prr3
ENSMUSG00000038611.18	E007	64.9204	0.00233187	2.14872	0.142689	0.950657	12.1611	13.1931	0.245208	chr7	140817410	140817615	206	+	70	88	96	47	50	53	ENSMUST00000134057.8, ENSMUST00000211144.2, ENSMUST00000106027.9, ENSMUST00000155123.8	Phrf1
ENSMUSG00000039840.9	E017	29.3181	0.00562623	2.14617	0.142926	0.950657	8.1421	9.2293	0.369021	chr18	78018194	78018313	120	+	31	43	27	22	27	30	ENSMUST00000044622.7, ENSMUST00000237997.2	Epg5
ENSMUSG00000040363.16	E005	32.1368	0.017207	2.14892	0.142671	0.950657	9.72559	8.51047	-0.393746	chrX	11906624	11906769	146	-	19	37	45	33	29	35	ENSMUST00000043441.13, ENSMUST00000115512.9, ENSMUST00000115513.9, ENSMUST00000124033.8, ENSMUST00000065143.14	Bcor
ENSMUSG00000040560.11	E002	2.57408	0.14794	2.14492	0.143042	0.950657	1.88155	3.17509	1.51232	chr18	63841766	63841783	18	+	4	2	6	3	0	1	ENSMUST00000072726.7, ENSMUST00000235648.2	Wdr7
ENSMUSG00000041351.17	E014	5.08014	0.0355434	2.14526	0.143011	0.950657	2.96054	4.07485	0.924847	chr4	137443053	137443101	49	+	5	14	6	3	1	4	ENSMUST00000152567.8, ENSMUST00000105835.8, ENSMUST00000047243.12, ENSMUST00000131536.2, ENSMUST00000097837.11, ENSMUST00000150928.8, ENSMUST00000139831.8	Rap1gap
ENSMUSG00000041782.15	E003	100.657	0.0121223	2.1465	0.142895	0.950657	16.1947	14.9909	-0.237407	chr1	135754902	135755784	883	+	42	95	128	60	179	112	ENSMUST00000038760.10	Lad1
ENSMUSG00000041827.16	E011	152.878	0.00229952	2.14837	0.142721	0.950657	18.964	17.9043	-0.180958	chr5	115070782	115071023	242	+	186	275	244	78	127	62	ENSMUST00000152329.2, ENSMUST00000112143.4, ENSMUST00000031540.11, ENSMUST00000155394.2	Oasl1
ENSMUSG00000042133.17	E009	6.85916	0.12684	2.14847	0.142712	0.950657	4.99493	3.30554	-1.19665	chr2	69561835	69561924	90	+	2	8	4	14	9	4	ENSMUST00000125105.8, ENSMUST00000144652.2, ENSMUST00000146234.8	Ppig
ENSMUSG00000043635.13	E003	1.75832	0.0950052	2.14706	0.142843	0.950657	2.64558	1.76529	-1.16888	chr5	89832171	89832378	208	-	0	4	1	3	2	1	ENSMUST00000061427.10, ENSMUST00000163159.8	Adamts3
ENSMUSG00000046794.10	E005	99.0774	0.0152213	2.14684	0.142863	0.950657	15.636	14.0243	-0.332416	chr8	35843721	35843813	93	+	66	31	86	188	111	95	ENSMUST00000211648.2	Ppp1r3b
ENSMUSG00000047728.14	E006	720.526	0.000655409	2.14639	0.142905	0.950657	35.3878	35.9998	0.0655253	chr15	75089564	75089680	117	+	482	468	662	1010	653	997	ENSMUST00000185307.7, ENSMUST00000229521.2, ENSMUST00000055719.8	Ly6g2
ENSMUSG00000048200.13	E015	10.4173	0.021546	2.14876	0.142685	0.950657	4.51585	5.67124	0.66194	chr7	141045007	141045140	134	+	15	18	12	7	8	5	ENSMUST00000167572.2	Cracr2b
ENSMUSG00000048264.17	E025	28.5054	0.0061804	2.14589	0.142952	0.950657	9.08535	7.95877	-0.389496	chr13	9654525	9654661	137	+	26	28	27	25	37	29	ENSMUST00000166299.2, ENSMUST00000169960.10, ENSMUST00000174552.8	Dip2c
ENSMUSG00000053477.19	E097	21.1162	0.0118067	2.14822	0.142736	0.950657	6.7312	7.89224	0.465785	chr18	69776020	69776045	26	+	20	37	33	11	17	16	ENSMUST00000200966.4, ENSMUST00000145918.5, ENSMUST00000202772.4, ENSMUST00000114977.5, ENSMUST00000201157.2, ENSMUST00000202937.4, ENSMUST00000209116.2, ENSMUST00000202674.4, ENSMUST00000201410.4, ENSMUST00000201037.4, ENSMUST00000200703.4, ENSMUST00000201964.4, ENSMUST00000202751.4, ENSMUST00000201631.4, ENSMUST00000201781.4, ENSMUST00000202477.4, ENSMUST00000114985.10, ENSMUST00000202458.4, ENSMUST00000114980.8, ENSMUST00000202474.4, ENSMUST00000202610.4, ENSMUST00000201094.4, ENSMUST00000202435.4, ENSMUST00000201205.4, ENSMUST00000200862.4, ENSMUST00000202765.4, ENSMUST00000202057.4, ENSMUST00000201091.4, ENSMUST00000066717.12, ENSMUST00000202116.4, ENSMUST00000202354.4, ENSMUST00000114978.9, ENSMUST00000078486.13, ENSMUST00000200921.4, ENSMUST00000209174.2, ENSMUST00000201045.5, ENSMUST00000114982.8	Tcf4
ENSMUSG00000054519.9	E002	5.21928	0.0325593	2.14727	0.142823	0.950657	3.95241	2.87992	-0.916286	chr11	59355838	59355898	61	-	4	3	1	10	6	6	ENSMUST00000057799.8	Zfp867
ENSMUSG00000054708.18	E025	3.83012	0.0943134	2.14496	0.143038	0.950657	3.69437	2.53102	-1.09406	chr10	81474105	81474134	30	+	1	1	6	3	5	7	ENSMUST00000154707.8, ENSMUST00000123993.8, ENSMUST00000119336.8, ENSMUST00000126323.2, ENSMUST00000123896.8	Ankrd24
ENSMUSG00000056919.10	E026	2.19697	0.0633864	2.14633	0.142911	0.950657	1.55889	2.70004	1.58682	chr9	87120407	87120437	31	-	4	3	5	1	1	0	ENSMUST00000093802.6, ENSMUST00000144137.2	Cep162
ENSMUSG00000057110.16	E050	28.2249	0.0815519	2.14577	0.142964	0.950657	9.04547	7.5763	-0.520944	chr2	35059254	35059327	74	+	6	11	46	22	52	34	ENSMUST00000113037.10, ENSMUST00000028237.15, ENSMUST00000156933.8, ENSMUST00000113032.8	Cntrl
ENSMUSG00000057137.10	E014	152.345	0.00304118	2.14543	0.142995	0.950657	19.5726	18.4191	-0.192132	chr6	34850315	34850490	176	+	175	195	158	106	137	161	ENSMUST00000202764.2, ENSMUST00000074949.4	Tmem140
ENSMUSG00000060477.15	E007	26.6777	0.0606243	2.14536	0.143001	0.950657	9.24377	7.07024	-0.787301	chr6	113624665	113624782	118	+	13	21	27	11	47	42	ENSMUST00000204091.2, ENSMUST00000089022.9, ENSMUST00000059286.14	Irak2
ENSMUSG00000060992.10	E003	89.4101	0.00748937	2.14785	0.14277	0.950657	15.4312	14.1469	-0.265463	chr15	103181337	103181338	2	+	78	88	87	83	121	83	ENSMUST00000230417.2, ENSMUST00000229549.2, ENSMUST00000100162.5	Copz1
ENSMUSG00000063480.9	E005	203.278	0.00323973	2.14525	0.143011	0.950657	21.1039	22.2309	0.168796	chr15	81926471	81926569	99	-	173	254	327	169	190	153	ENSMUST00000080622.9	Snu13
ENSMUSG00000070699.6	E003	39.5917	0.00562222	2.1454	0.142998	0.950657	10.6024	9.48843	-0.329019	chr7	28441433	28441707	275	+	31	43	44	42	49	32	ENSMUST00000207877.2, ENSMUST00000094632.6, ENSMUST00000207897.2	Sars2
ENSMUSG00000072893.13	E005	31.1862	0.00715383	2.14543	0.142995	0.950657	8.38449	9.44097	0.349777	chr11	59397108	59397493	386	+	37	35	40	25	28	26	ENSMUST00000145533.8, ENSMUST00000138763.8, ENSMUST00000137442.8	4933439C10Rik
ENSMUSG00000078689.9	E006	1.77945	0.322246	2.14767	0.142787	0.950657	1.63774	2.72945	1.47569	chr4	60005472	60005582	111	+	0	2	2	0	5	2	ENSMUST00000107517.8, ENSMUST00000107520.2, ENSMUST00000107521.8	Mup6
ENSMUSG00000092341.6	E011	145.204	0.0444139	2.14741	0.142811	0.950657	19.1946	17.3205	-0.322822	chr19	5848414	5848422	9	-	102	36	198	161	170	195	ENSMUST00000249640.1, ENSMUST00000172812.4, ENSMUST00000249645.1, ENSMUST00000249646.1	Malat1
ENSMUSG00000092417.4	E005	18.3281	0.0216651	2.14665	0.142882	0.950657	7.45101	6.28466	-0.49747	chr17	35340637	35340774	138	+	22	9	26	17	23	13	ENSMUST00000165306.3, ENSMUST00000177018.2	Gpank1
ENSMUSG00000100510.9	E025	27.2503	0.0474792	2.14688	0.14286	0.950657	9.12487	7.57047	-0.548982	chr8	57759056	57759192	137	-	43	18	22	22	23	33	ENSMUST00000225650.2, ENSMUST00000187461.3, ENSMUST00000223626.3, ENSMUST00000223828.2, ENSMUST00000225887.2, ENSMUST00000225291.3, ENSMUST00000225999.3, ENSMUST00000226014.3	Hand2os1
ENSMUSG00000117105.2	E001	13.8307	0.0158696	2.14663	0.142883	0.950657	5.51086	6.32984	0.403579	chr17	65074106	65074339	234	+	18	23	15	7	9	14	ENSMUST00000233348.2	Dreh
ENSMUSG00000001052.16	E028	67.0066	0.0106345	2.14449	0.143083	0.95069	13.7062	12.2564	-0.3372	chr3	129801060	129801244	185	-	57	81	83	75	64	51	ENSMUST00000165889.8, ENSMUST00000168644.3, ENSMUST00000001079.15, ENSMUST00000165873.8	Sec24b
ENSMUSG00000002897.6	E014	37.9616	0.0126341	2.14449	0.143083	0.95069	8.94755	10.2215	0.393601	chr6	120455336	120455443	108	+	45	81	45	22	19	29	ENSMUST00000204078.2, ENSMUST00000002976.5, ENSMUST00000204239.3	Il17ra
ENSMUSG00000006526.14	E008	3.3984	0.0646271	2.1448	0.143054	0.95069	2.36528	3.44866	1.09052	chr14	30592469	30592707	239	+	6	3	6	0	3	3	ENSMUST00000228046.2	Stimate
ENSMUSG00000026229.18	E003	66.8239	0.00825484	2.14456	0.143076	0.95069	12.3022	13.5976	0.30191	chr1	85992363	85992413	51	+	60	87	88	78	50	49	ENSMUST00000189234.2, ENSMUST00000143200.8, ENSMUST00000139715.8, ENSMUST00000147807.8, ENSMUST00000027432.9	Psmd1
ENSMUSG00000026944.19	E061	41.5157	0.00347852	2.14454	0.143078	0.95069	9.75244	10.73	0.283425	chr2	25336878	25336905	28	+	51	46	37	33	48	36	ENSMUST00000102919.4, ENSMUST00000149385.8	Abca2
ENSMUSG00000028757.5	E009	640.525	0.000831945	2.14459	0.143073	0.95069	34.5517	35.4234	0.094359	chr4	138038721	138038841	121	+	450	908	969	510	620	549	ENSMUST00000030538.5	Ddost
ENSMUSG00000034252.15	E025	57.6823	0.0169565	2.14451	0.14308	0.95069	12.7599	11.2838	-0.368533	chr9	80028609	80028642	34	+	71	57	48	49	49	72	ENSMUST00000037484.15, ENSMUST00000165607.9, ENSMUST00000175999.8, ENSMUST00000176360.8, ENSMUST00000176607.8, ENSMUST00000164859.8	Senp6
ENSMUSG00000042699.12	E026	148.204	0.0152	2.14454	0.143078	0.95069	19.6456	17.6191	-0.343208	chr1	153348418	153348507	90	-	139	122	129	128	173	195	ENSMUST00000189516.2, ENSMUST00000186380.7, ENSMUST00000190544.7, ENSMUST00000042141.12, ENSMUST00000188345.2, ENSMUST00000186966.7	Dhx9
ENSMUSG00000052949.15	E010	2.35022	0.0744032	2.14446	0.143085	0.95069	1.81788	2.92077	1.37024	chr11	116238682	116238744	63	-	1	8	4	0	3	0	ENSMUST00000149147.8, ENSMUST00000150775.2, ENSMUST00000100202.10, ENSMUST00000106398.9	Rnf157
ENSMUSG00000068086.7	E004	1179.05	0.00530251	2.14447	0.143084	0.95069	39.8869	41.3453	0.146386	chr15	82336609	82336621	13	+	197	249	1261	74	3133	2094	ENSMUST00000089129.7, ENSMUST00000230191.2, ENSMUST00000229313.2, ENSMUST00000231136.2	Cyp2d9
ENSMUSG00000001630.14	E004	28.3342	0.0186785	2.14303	0.143219	0.950714	7.6018	9.02835	0.505512	chr6	146659959	146660060	102	+	28	26	74	16	20	16	ENSMUST00000203318.2, ENSMUST00000001675.14, ENSMUST00000111644.2	Stk38l
ENSMUSG00000003545.4	E010	3.25035	0.1003	2.14388	0.14314	0.950714	3.50046	2.18258	-1.36596	chr7	19041045	19041248	204	-	3	8	5	5	0	0	ENSMUST00000207334.2, ENSMUST00000003640.4, ENSMUST00000208505.2, ENSMUST00000208326.2, ENSMUST00000207716.2, ENSMUST00000208446.2, ENSMUST00000208230.2	Fosb
ENSMUSG00000019907.11	E010	49.2907	0.0212449	2.14352	0.143173	0.950714	10.4158	11.8569	0.386408	chr10	108078867	108078991	125	+	51	76	62	50	21	46	ENSMUST00000219263.2, ENSMUST00000070663.6	Ppp1r12a
ENSMUSG00000020280.13	E009	3.49092	0.38556	2.14415	0.143114	0.950714	2.11073	3.72462	1.64239	chr11	23622757	23623237	481	+	9	3	4	0	0	5	ENSMUST00000136365.2	Pus10
ENSMUSG00000020477.11	E012	148.843	0.0049904	2.14388	0.14314	0.950714	19.4481	18.1562	-0.217035	chr11	5657668	5657687	20	-	108	181	149	155	143	171	ENSMUST00000132874.2, ENSMUST00000154330.2	Mrps24
ENSMUSG00000020532.19	E051	209.659	0.00298242	2.14368	0.143159	0.950714	21.4746	20.4105	-0.163725	chr11	84203553	84203708	156	+	145	119	129	371	298	163	ENSMUST00000103201.8, ENSMUST00000020843.13	Acaca
ENSMUSG00000021546.19	E033	726.047	0.000432667	2.14345	0.143179	0.950714	36.2253	36.9113	0.0725128	chr13	58542511	58542554	44	-	716	831	889	651	651	705	ENSMUST00000177019.8, ENSMUST00000176305.8, ENSMUST00000225674.2, ENSMUST00000176725.8, ENSMUST00000176888.8, ENSMUST00000176849.8, ENSMUST00000176609.8, ENSMUST00000043269.14, ENSMUST00000116403.9, ENSMUST00000224182.2, ENSMUST00000176207.8, ENSMUST00000177497.8, ENSMUST00000176257.8, ENSMUST00000176797.8	Hnrnpk
ENSMUSG00000024493.10	E003	124.388	0.0050872	2.1441	0.143119	0.950714	16.7132	17.9953	0.23044	chr18	42335589	42335783	195	-	93	214	170	97	105	104	ENSMUST00000237882.2, ENSMUST00000237587.2, ENSMUST00000097590.5	Lars
ENSMUSG00000024683.7	E005	280.357	0.0018591	2.14327	0.143197	0.950714	25.3863	24.5905	-0.106984	chr19	11750239	11750387	149	+	221	348	347	256	312	241	ENSMUST00000167199.3, ENSMUST00000237728.2	Mrpl16
ENSMUSG00000025487.16	E006	101.664	0.00313889	2.14414	0.143115	0.950714	16.3562	15.2392	-0.217766	chr7	140462380	140462384	5	+	91	129	105	83	106	108	ENSMUST00000140411.8, ENSMUST00000026560.14, ENSMUST00000129683.8, ENSMUST00000146875.8, ENSMUST00000163610.9, ENSMUST00000151644.8	Psmd13
ENSMUSG00000025872.6	E001	389.659	0.000988233	2.14387	0.143141	0.950714	29.0936	28.3663	-0.088758	chr13	54606650	54608050	1401	-	296	547	434	305	428	395	ENSMUST00000026990.6	Thoc3
ENSMUSG00000026096.15	E003	4.07149	0.0411587	2.14355	0.14317	0.950714	2.72181	3.78249	0.952236	chr1	53352816	53352821	6	+	6	4	6	1	3	5	ENSMUST00000027265.10, ENSMUST00000151296.8, ENSMUST00000153939.2, ENSMUST00000135786.8	Osgepl1
ENSMUSG00000026542.7	E002	1088.61	0.00119437	2.14427	0.143103	0.950714	40.2494	39.6097	-0.0647186	chr1	172722388	172722608	221	-	1212	1575	2839	612	373	432	ENSMUST00000027824.7	Apcs
ENSMUSG00000027048.16	E033	285.947	0.0102297	2.143	0.143222	0.950714	25.8847	24.2608	-0.217835	chr2	69158321	69158342	22	-	397	263	186	321	232	297	ENSMUST00000102709.8, ENSMUST00000102710.10	Abcb11
ENSMUSG00000028207.19	E009	46.5276	0.0183097	2.14391	0.143136	0.950714	10.1656	11.5591	0.382479	chr4	9517636	9517734	99	-	45	84	49	32	51	30	ENSMUST00000108339.8, ENSMUST00000108340.9, ENSMUST00000078139.13	Asph
ENSMUSG00000028607.17	E013	256.849	0.000872401	2.14335	0.143189	0.950714	24.329	23.4888	-0.116698	chr4	107780645	107780742	98	-	226	245	270	245	277	289	ENSMUST00000106719.8, ENSMUST00000131644.2, ENSMUST00000030345.15, ENSMUST00000106720.9	Cpt2
ENSMUSG00000030822.16	E024	72.616	0.00630246	2.14311	0.143212	0.950714	13.8492	12.5817	-0.289957	chr7	127073551	127073594	44	+	39	58	75	84	86	94	ENSMUST00000106292.8, ENSMUST00000033095.10, ENSMUST00000142532.8	Prr14
ENSMUSG00000032411.16	E037	49.4391	0.003507	2.14297	0.143224	0.950714	10.746	11.5767	0.222075	chr9	96192636	96192741	106	+	58	66	42	40	44	51	ENSMUST00000179416.8, ENSMUST00000191133.2, ENSMUST00000185644.7, ENSMUST00000165120.9, ENSMUST00000165768.4, ENSMUST00000179065.8, ENSMUST00000188008.7, ENSMUST00000034982.16, ENSMUST00000189606.7, ENSMUST00000188750.7	Tfdp2
ENSMUSG00000036352.17	E027	27.4325	0.0612485	2.14303	0.143219	0.950714	7.45129	9.32807	0.660481	chr2	25911615	25911759	145	-	30	54	25	11	26	26	ENSMUST00000036509.14	Ubac1
ENSMUSG00000036992.11	E004	233.499	0.00562523	2.143	0.143221	0.950714	22.4495	23.2027	0.108339	chr2	148517202	148517947	746	+	266	393	281	168	171	179	ENSMUST00000047177.4, ENSMUST00000109961.8	Nxt1
ENSMUSG00000037270.19	E088	56.1439	0.00387596	2.14386	0.143141	0.950714	11.3684	12.4084	0.262185	chr3	37062543	37062741	199	+	57	61	76	51	39	60	ENSMUST00000146948.8, ENSMUST00000152564.8, ENSMUST00000057272.15	Bltp1
ENSMUSG00000038542.15	E023	25.076	0.00695158	2.14299	0.143222	0.950714	8.40627	7.36692	-0.387217	chr8	13154775	13154821	47	-	22	19	20	28	32	28	ENSMUST00000164416.8, ENSMUST00000172443.2, ENSMUST00000168164.8, ENSMUST00000166881.2	Pcid2
ENSMUSG00000038859.8	E004	146.607	0.00861162	2.14416	0.143113	0.950714	18.016	19.3461	0.224656	chr5	144214455	144214526	72	-	157	167	191	118	103	163	ENSMUST00000055190.8	Baiap2l1
ENSMUSG00000042644.10	E010	1.87237	0.277368	2.14367	0.143159	0.950714	1.08563	2.57351	2.49255	chr17	27308590	27308640	51	+	7	1	2	1	0	0	ENSMUST00000049308.9	Itpr3
ENSMUSG00000047153.5	E012	53.0133	0.0029521	2.14393	0.143135	0.950714	11.0528	12.0707	0.263347	chr14	56131744	56131845	102	+	54	101	45	45	41	44	ENSMUST00000228462.2, ENSMUST00000227462.2, ENSMUST00000022831.5	Khnyn
ENSMUSG00000048503.8	E003	4.71047	0.170307	2.14329	0.143194	0.950714	4.21604	2.81016	-1.17435	chr9	43020634	43021033	400	-	2	15	5	5	4	0	ENSMUST00000061833.6	Tlcd5
ENSMUSG00000053754.15	E063	26.336	0.0115604	2.14304	0.143218	0.950714	8.75448	7.59011	-0.419241	chr14	52464693	52464761	69	-	25	28	19	29	35	22	ENSMUST00000089752.11, ENSMUST00000200169.6, ENSMUST00000149694.2	Chd8
ENSMUSG00000055720.11	E018	3.02831	0.0454726	2.1441	0.143119	0.950714	2.26592	3.3395	1.12142	chr9	57826449	57826591	143	+	4	5	4	1	3	2	ENSMUST00000215751.2	Ubl7
ENSMUSG00000058216.14	E012	59.3963	0.00326762	2.14425	0.143105	0.950714	12.7004	11.668	-0.254424	chr19	4109424	4109446	23	-	43	67	60	82	53	55	ENSMUST00000189808.7, ENSMUST00000238086.2, ENSMUST00000236991.2	Gstp3
ENSMUSG00000059434.10	E012	589.504	0.00103374	2.1438	0.143147	0.950714	33.2388	34.1181	0.097249	chr5	31457928	31457989	62	+	515	579	618	694	575	579	ENSMUST00000201166.4, ENSMUST00000202909.4, ENSMUST00000202456.2, ENSMUST00000072228.9, ENSMUST00000202312.4	Gckr
ENSMUSG00000059810.19	E048	79.5588	0.0412933	2.1433	0.143193	0.950714	14.6316	12.0666	-0.582745	chr4	62619271	62619390	120	+	11	31	104	106	61	161	ENSMUST00000107420.8, ENSMUST00000144489.8, ENSMUST00000153875.3, ENSMUST00000142565.2, ENSMUST00000125369.8, ENSMUST00000084521.11	Rgs3
ENSMUSG00000064202.16	E019	13.6268	0.0203491	2.14358	0.143167	0.950714	5.18898	5.9014	0.374309	chr19	28906525	28906627	103	-	35	9	16	12	2	7	ENSMUST00000159655.2	Spata6l
ENSMUSG00000081650.2	E001	1.54689	0.386612	2.14339	0.143186	0.950714	1.5256	2.4467	1.36435	chr17	35439810	35439963	154	+	4	2	0	3	0	0	ENSMUST00000118793.2	Gm16181
ENSMUSG00000087516.9	E019	3.07853	0.0661033	2.14331	0.143192	0.950714	2.3157	3.39581	1.10704	chr5	119749328	119749658	331	-	4	2	6	1	5	1	ENSMUST00000134493.8, ENSMUST00000245505.1, ENSMUST00000244406.1, ENSMUST00000245826.1, ENSMUST00000242859.1	Tbx3os1
ENSMUSG00000092283.2	E002	31.0408	0.0143098	2.14309	0.143213	0.950714	9.15575	8.08308	-0.366771	chr2	157959714	157959825	112	+	77	3	1	88	1	1	ENSMUST00000173249.2	Gm20412
ENSMUSG00000117905.2	E004	1.94594	0.165608	2.14381	0.143146	0.950714	1.7668	2.26048	0.711766	chr19	4238131	4238244	114	-	2	6	3	0	2	0	ENSMUST00000235329.2	Gm50230
ENSMUSG00000005069.13	E020	360.261	0.00246991	2.14268	0.143252	0.950721	28.3119	27.1391	-0.146579	chr6	124390228	124390359	132	-	330	333	481	309	400	343	ENSMUST00000112531.8, ENSMUST00000080557.12, ENSMUST00000035861.6, ENSMUST00000150899.2, ENSMUST00000112532.8, ENSMUST00000112530.8	Pex5
ENSMUSG00000022186.15	E020	13.4227	0.0113707	2.14276	0.143244	0.950721	5.05132	6.08247	0.540489	chr15	4172294	4172354	61	+	13	41	15	9	6	4	ENSMUST00000124591.8, ENSMUST00000133130.2, ENSMUST00000138927.2, ENSMUST00000110690.9	Oxct1
ENSMUSG00000026421.15	E005	100.703	0.010436	2.14269	0.14325	0.950721	14.4973	15.4188	0.188502	chr1	135674458	135674587	130	+	117	253	123	42	62	53	ENSMUST00000027677.8, ENSMUST00000097561.9	Csrp1
ENSMUSG00000031503.14	E024	35.4598	0.0153143	2.14283	0.143238	0.950721	8.19115	9.82644	0.536713	chr8	11471255	11471322	68	+	14	133	43	14	22	14	ENSMUST00000033899.14	Col4a2
ENSMUSG00000033781.8	E003	15.7668	0.0348861	2.14287	0.143234	0.950721	7.04533	5.67085	-0.633048	chr13	3684098	3684098	1	+	16	17	10	22	10	19	ENSMUST00000042288.8, ENSMUST00000156595.2, ENSMUST00000141147.2	Asb13
ENSMUSG00000040687.17	E059	25.0875	0.062288	2.14279	0.143242	0.950721	6.67602	8.84859	0.826104	chr2	91000914	91001092	179	-	53	23	33	17	14	12	ENSMUST00000111370.9, ENSMUST00000066420.12, ENSMUST00000111369.8, ENSMUST00000125227.8, ENSMUST00000140600.2, ENSMUST00000111371.8, ENSMUST00000099723.9, ENSMUST00000150461.8, ENSMUST00000111372.8, ENSMUST00000154028.8, ENSMUST00000153688.8, ENSMUST00000111375.8, ENSMUST00000077941.13, ENSMUST00000111373.8, ENSMUST00000075269.10, ENSMUST00000111381.9, ENSMUST00000111376.8, ENSMUST00000099725.9, ENSMUST00000125321.8, ENSMUST00000066473.12, ENSMUST00000130395.8	Madd
ENSMUSG00000042032.14	E012	6.82888	0.131498	2.14273	0.143247	0.950721	3.43036	4.88406	1.02418	chr11	40576313	40576644	332	-	11	7	11	4	0	9	ENSMUST00000109307.2, ENSMUST00000156867.2	Mat2b
ENSMUSG00000001419.18	E002	42.2619	0.00555872	2.14264	0.143255	0.950721	10.9446	9.8421	-0.315296	chr3	88049723	88049878	156	+	42	62	40	29	48	39	ENSMUST00000001455.13, ENSMUST00000119251.8	Mef2d
ENSMUSG00000001323.18	E006	368.378	0.000957304	2.14227	0.14329	0.950744	27.6021	28.2676	0.0827434	chr11	74799822	74800031	210	-	361	405	378	366	369	356	ENSMUST00000108448.8, ENSMUST00000065211.9, ENSMUST00000121738.8, ENSMUST00000127499.2, ENSMUST00000108447.8	Srr
ENSMUSG00000002546.18	E027	60.0124	0.00312039	2.141	0.143409	0.950744	12.7928	11.784	-0.246644	chr2	32189284	32189322	39	+	53	66	70	57	58	62	ENSMUST00000113377.8, ENSMUST00000129193.3, ENSMUST00000239474.2, ENSMUST00000131712.9, ENSMUST00000081670.14, ENSMUST00000147707.8, ENSMUST00000100194.10, ENSMUST00000239447.2, ENSMUST00000126276.8	Golga2
ENSMUSG00000005686.18	E025	5.50634	0.0360853	2.14059	0.143447	0.950744	3.06914	4.2617	0.950614	chr7	110406987	110407160	174	+	8	14	4	2	3	4	ENSMUST00000170374.8, ENSMUST00000005829.13, ENSMUST00000213373.2	Ampd3
ENSMUSG00000006732.15	E002	8.1046	0.077532	2.14218	0.143298	0.950744	5.43726	3.90219	-0.962806	chr10	126877801	126877825	25	+	5	13	7	9	13	3	ENSMUST00000006915.14	Mettl1
ENSMUSG00000006732.15	E003	8.1046	0.077532	2.14218	0.143298	0.950744	5.43726	3.90219	-0.962806	chr10	126877826	126877826	1	+	5	13	7	9	13	3	ENSMUST00000006915.14, ENSMUST00000135655.2	Mettl1
ENSMUSG00000017119.21	E024	3.72059	0.0978978	2.142	0.143315	0.950744	2.48546	3.78483	1.21662	chr11	101453067	101453122	56	+	5	2	8	1	5	2	ENSMUST00000146452.2	Nbr1
ENSMUSG00000018507.17	E018	3.5698	0.0827457	2.14069	0.143437	0.950744	1.74138	3.29418	1.84244	chr11	62481733	62481831	99	+	2	19	2	1	0	1	ENSMUST00000151195.8, ENSMUST00000018651.14, ENSMUST00000102643.2	Trpv2
ENSMUSG00000018707.14	E049	200.463	0.00217318	2.1425	0.143269	0.950744	22.0867	21.0092	-0.162081	chr12	110615896	110616110	215	+	181	240	231	179	194	202	ENSMUST00000018851.14	Dync1h1
ENSMUSG00000018820.14	E011	58.9295	0.00666458	2.14174	0.143339	0.950744	12.7745	11.5197	-0.310184	chr19	42167728	42167929	202	+	59	60	60	64	55	58	ENSMUST00000169536.8, ENSMUST00000099443.11, ENSMUST00000168130.2	Zfyve27
ENSMUSG00000020456.18	E036	2665.79	0.00159839	2.14083	0.143424	0.950744	55.644	56.75	0.098808	chr11	6305554	6306578	1025	+	2422	3155	3529	2114	2622	2568	ENSMUST00000081894.5, ENSMUST00000101554.9, ENSMUST00000093350.10, ENSMUST00000003461.15	Ogdh
ENSMUSG00000022283.16	E018	1777.26	0.00182829	2.14236	0.143281	0.950744	49.294	50.2872	0.0919672	chr15	36599449	36599721	273	-	1272	2432	2234	1679	1720	1656	ENSMUST00000226830.2, ENSMUST00000156793.2, ENSMUST00000001809.15	Pabpc1
ENSMUSG00000023572.17	E003	1.62643	0.216757	2.14231	0.143286	0.950744	1.30803	2.64754	2.03659	chr2	120838925	120838928	4	+	4	4	0	1	0	1	ENSMUST00000060455.15, ENSMUST00000171260.4, ENSMUST00000099488.11	Ccndbp1
ENSMUSG00000024036.17	E043	3.55411	0.0531114	2.14061	0.143445	0.950744	3.67285	2.54376	-1.06263	chr17	31556965	31557050	86	+	1	4	5	1	3	8	ENSMUST00000237928.2, ENSMUST00000235261.2, ENSMUST00000237425.2, ENSMUST00000235564.2, ENSMUST00000235220.2, ENSMUST00000235230.2, ENSMUST00000171233.9, ENSMUST00000165149.3, ENSMUST00000236251.2	Slc37a1
ENSMUSG00000024910.6	E005	3.33506	0.278079	2.14094	0.143414	0.950744	1.92177	3.34619	1.6031	chr19	5515666	5515735	70	-	4	7	8	0	0	3	ENSMUST00000235786.2, ENSMUST00000237556.2, ENSMUST00000236256.2, ENSMUST00000025844.6, ENSMUST00000235502.2	Ctsw
ENSMUSG00000025026.16	E010	18.2179	0.0175688	2.14136	0.143375	0.950744	6.1691	7.39922	0.531154	chr19	53131405	53131435	31	+	28	24	18	18	12	11	ENSMUST00000237430.2, ENSMUST00000050096.15, ENSMUST00000237832.2	Add3
ENSMUSG00000025991.9	E030	10088	0.00243463	2.14141	0.14337	0.950744	77.2932	78.9259	0.137684	chr1	67251562	67251669	108	+	7921	10609	8325	10986	10422	12437	ENSMUST00000027144.8	Cps1
ENSMUSG00000026743.17	E031	63.9418	0.00379413	2.14179	0.143334	0.950744	12.1125	13.1857	0.255509	chr2	18191029	18191207	179	+	67	65	95	50	66	50	ENSMUST00000028076.15, ENSMUST00000114669.2, ENSMUST00000114680.9, ENSMUST00000114671.8, ENSMUST00000149786.2	Mllt10
ENSMUSG00000028683.15	E013	9.63047	0.0422744	2.14098	0.14341	0.950744	4.28859	5.74374	0.848695	chr4	116924660	116925940	1281	+	7	10	23	7	5	9	ENSMUST00000155181.2	Eif2b3
ENSMUSG00000029090.13	E002	57.9763	0.00679508	2.14145	0.143366	0.950744	11.5252	12.675	0.285224	chr5	50118990	50119085	96	-	54	74	73	58	60	38	ENSMUST00000030971.7	Adgra3
ENSMUSG00000029202.13	E054	28.0247	0.0523888	2.14227	0.14329	0.950744	9.35013	7.48848	-0.652874	chr5	65821771	65821857	87	-	27	13	32	41	31	22	ENSMUST00000031104.7, ENSMUST00000200790.2, ENSMUST00000201948.4	Pds5a
ENSMUSG00000029505.18	E042	24.8079	0.00757029	2.14201	0.143314	0.950744	8.5103	7.42878	-0.39891	chr5	110845207	110845233	27	-	21	21	29	22	31	26	ENSMUST00000125325.2, ENSMUST00000041558.15, ENSMUST00000112435.9, ENSMUST00000112436.9, ENSMUST00000141986.2	Ep400
ENSMUSG00000030726.17	E011	37.2685	0.0297004	2.14063	0.143443	0.950744	8.53788	10.2748	0.547077	chr7	99742579	99742688	110	-	32	92	56	29	20	13	ENSMUST00000130413.8, ENSMUST00000208184.2, ENSMUST00000127128.8, ENSMUST00000208670.2, ENSMUST00000032969.14, ENSMUST00000208704.2	Pold3
ENSMUSG00000031529.6	E027	31.9114	0.0068011	2.14058	0.143448	0.950744	8.52791	9.60518	0.350867	chr8	35324608	35324687	80	-	30	41	36	22	28	39	ENSMUST00000033929.6, ENSMUST00000209904.2	Tnks
ENSMUSG00000031740.9	E006	10.0248	0.0183695	2.14193	0.143321	0.950744	4.01448	5.08611	0.686515	chr8	93562597	93562770	174	+	8	41	9	2	6	2	ENSMUST00000034187.9	Mmp2
ENSMUSG00000031930.12	E008	70.6252	0.00440812	2.1425	0.143268	0.950744	13.9291	12.7651	-0.263879	chr8	108184075	108184222	148	+	46	121	96	67	55	59	ENSMUST00000212906.2, ENSMUST00000166615.3, ENSMUST00000212205.2, ENSMUST00000212645.2, ENSMUST00000213097.2	Wwp2
ENSMUSG00000032067.7	E015	17.5743	0.00866778	2.14073	0.143434	0.950744	6.25059	7.31518	0.459453	chr9	50436374	50436399	26	-	14	25	23	17	13	17	ENSMUST00000213640.2, ENSMUST00000216197.2, ENSMUST00000217146.2, ENSMUST00000216201.2	Pts
ENSMUSG00000032498.10	E006	38.9335	0.00442097	2.14085	0.143423	0.950744	9.48678	10.4417	0.284163	chr9	111058956	111059021	66	-	39	62	41	35	31	33	ENSMUST00000123869.8, ENSMUST00000128795.2, ENSMUST00000200145.2, ENSMUST00000135218.8, ENSMUST00000035079.10	Mlh1
ENSMUSG00000032737.14	E028	153.227	0.00642307	2.14102	0.143407	0.950744	19.833	18.3544	-0.245276	chr7	101479882	101480078	197	-	143	207	156	163	129	140	ENSMUST00000035836.14, ENSMUST00000185929.2, ENSMUST00000165052.8	Inppl1
ENSMUSG00000032776.10	E028	11.3832	0.0152133	2.14074	0.143433	0.950744	4.84024	5.90248	0.576955	chr7	71879076	71879108	33	-	11	15	23	8	8	7	ENSMUST00000079323.8, ENSMUST00000206976.2	Mctp2
ENSMUSG00000033102.16	E028	26.3862	0.0283616	2.14173	0.14334	0.950744	8.72807	7.33923	-0.508792	chr13	64368494	64368560	67	-	29	16	15	40	28	26	ENSMUST00000221139.2, ENSMUST00000039318.16, ENSMUST00000109769.10, ENSMUST00000109770.2, ENSMUST00000221437.2, ENSMUST00000221634.2	Cdc14b
ENSMUSG00000033706.14	E026	37.5105	0.0403058	2.14058	0.143448	0.950744	8.55233	10.3549	0.565148	chr6	85419581	85419637	57	+	23	72	88	10	25	28	ENSMUST00000045693.8, ENSMUST00000134405.8, ENSMUST00000153749.2, ENSMUST00000156322.8, ENSMUST00000130928.8	Smyd5
ENSMUSG00000033813.16	E004	145.021	0.00146032	2.14085	0.143422	0.950744	19.0983	18.0312	-0.181147	chr1	4959680	4959825	146	+	144	116	199	135	155	131	ENSMUST00000165720.3, ENSMUST00000081551.14	Tcea1
ENSMUSG00000034064.15	E010	39.9335	0.00412335	2.14226	0.14329	0.950744	9.50859	10.258	0.224666	chr16	38358269	38358328	60	-	52	71	47	26	30	24	ENSMUST00000153187.8, ENSMUST00000036210.7, ENSMUST00000148093.2	Poglut1
ENSMUSG00000034889.9	E002	177.768	0.005027	2.14067	0.143439	0.950744	19.614	20.8246	0.191595	chr10	81158272	81158839	568	+	212	268	226	145	123	130	ENSMUST00000050867.8	Cactin
ENSMUSG00000036596.7	E008	4.06098	0.0841593	2.14202	0.143313	0.950744	3.97425	2.67992	-1.14037	chr5	35672695	35672907	213	-	2	4	6	2	3	8	ENSMUST00000038676.7	Cpz
ENSMUSG00000037020.17	E022	6.54561	0.0281138	2.142	0.143315	0.950744	3.3319	4.42061	0.81911	chr7	29949204	29949246	43	-	9	12	12	2	5	2	ENSMUST00000145027.8, ENSMUST00000134570.8, ENSMUST00000132483.2, ENSMUST00000108190.8	Wdr62
ENSMUSG00000038301.16	E016	126.855	0.00824169	2.14101	0.143407	0.950744	16.959	18.1605	0.213791	chr6	51557358	51557380	23	+	86	187	163	101	100	152	ENSMUST00000137212.8, ENSMUST00000179365.8, ENSMUST00000114439.8, ENSMUST00000049152.15, ENSMUST00000149024.2	Snx10
ENSMUSG00000038836.16	E014	38.5449	0.00497761	2.1405	0.143455	0.950744	9.79546	8.93026	-0.273148	chr6	34762126	34762311	186	+	27	16	27	53	54	48	ENSMUST00000135304.8, ENSMUST00000115016.8, ENSMUST00000115009.2, ENSMUST00000155890.2, ENSMUST00000202017.4, ENSMUST00000155726.8, ENSMUST00000115012.8, ENSMUST00000148834.8, ENSMUST00000115017.8, ENSMUST00000143474.8, ENSMUST00000115014.8	Agbl3
ENSMUSG00000040521.12	E011	126.531	0.00150125	2.14194	0.14332	0.950744	17.9823	17.0829	-0.160208	chr10	126865423	126865551	129	-	99	174	142	106	140	119	ENSMUST00000134917.2, ENSMUST00000145476.2, ENSMUST00000140564.8, ENSMUST00000040560.11, ENSMUST00000120547.2, ENSMUST00000152054.8	Tsfm
ENSMUSG00000040532.15	E001	4.31485	0.0462035	2.14181	0.143333	0.950744	3.83004	2.69437	-1.01772	chr5	135038006	135038069	64	+	5	1	3	4	5	7	ENSMUST00000111216.8	Abhd11
ENSMUSG00000041417.16	E011	233.92	0.00764984	2.14152	0.143359	0.950744	23.528	22.2133	-0.188855	chr13	101825907	101826005	99	-	177	205	241	198	268	321	ENSMUST00000035532.13, ENSMUST00000187009.7, ENSMUST00000055518.13, ENSMUST00000185795.2	Pik3r1
ENSMUSG00000042121.17	E005	26.5819	0.0158432	2.14099	0.143409	0.950744	7.46744	8.80945	0.485414	chr5	114088447	114088647	201	-	17	51	53	18	16	17	ENSMUST00000077689.14, ENSMUST00000159592.8, ENSMUST00000112298.10	Ssh1
ENSMUSG00000048264.17	E026	36.3666	0.00760061	2.14136	0.143375	0.950744	9.08518	10.203	0.343231	chr13	9656359	9656567	209	+	37	62	36	27	40	24	ENSMUST00000166299.2, ENSMUST00000169960.10, ENSMUST00000174552.8	Dip2c
ENSMUSG00000048856.10	E002	11.4754	0.0324227	2.14113	0.143397	0.950744	6.01709	4.75291	-0.68584	chr12	108802008	108802506	499	+	11	11	6	13	10	17	ENSMUST00000223296.2, ENSMUST00000221453.2	Slc25a47
ENSMUSG00000055932.16	E009	84.0605	0.0025181	2.1422	0.143296	0.950744	14.9391	14.007	-0.196365	chr8	92128435	92128512	78	+	51	111	93	77	97	88	ENSMUST00000069718.15, ENSMUST00000166548.9, ENSMUST00000149913.2, ENSMUST00000136802.8, ENSMUST00000128081.8, ENSMUST00000125471.8	Fto
ENSMUSG00000056124.6	E001	87.4937	0.0362253	2.1414	0.143371	0.950744	15.5463	13.4455	-0.442516	chr18	20817656	20821525	3870	-	91	197	88	62	65	52	ENSMUST00000070080.6	B4galt6
ENSMUSG00000061132.14	E002	27.0386	0.0211744	2.14179	0.143335	0.950744	7.69638	6.21722	-0.623874	chr19	40922871	40923026	156	-	25	84	54	1	10	9	ENSMUST00000117695.8, ENSMUST00000054769.7	Blnk
ENSMUSG00000063317.8	E008	9.21626	0.0219184	2.14051	0.143454	0.950744	4.15111	5.15678	0.629609	chr7	121266039	121266156	118	-	12	18	15	2	3	9	ENSMUST00000046929.7	Usp31
ENSMUSG00000074364.7	E004	8.156	0.0227937	2.14071	0.143435	0.950744	3.67279	4.89936	0.835552	chr7	15691608	15691828	221	-	5	31	9	4	2	4	ENSMUST00000098799.5, ENSMUST00000144956.2	Ehd2
ENSMUSG00000079509.11	E009	68.0076	0.0058534	2.14115	0.143394	0.950744	13.6354	12.437	-0.277581	chrX	93141889	93142277	389	-	70	65	87	58	68	66	ENSMUST00000088102.12, ENSMUST00000137853.8, ENSMUST00000113925.8, ENSMUST00000113927.8, ENSMUST00000113926.8	Zfx
ENSMUSG00000101693.2	E008	2.52583	0.107446	2.14123	0.143387	0.950744	2.99249	1.70938	-1.61811	chr1	133184279	133184620	342	-	0	1	2	1	9	2	ENSMUST00000189590.2, ENSMUST00000191207.2	Gm19461
ENSMUSG00000109644.3	E006	717.938	0.00526669	2.14105	0.143404	0.950744	35.477	37.1445	0.176939	chr7	45218510	45219571	1062	-	557	698	791	766	813	723	ENSMUST00000210866.2	0610005C13Rik
ENSMUSG00000116903.2	E003	22.5544	0.0130917	2.14047	0.143458	0.950744	7.51636	6.33152	-0.501383	chr16	42717309	42717384	76	-	13	8	11	40	25	33	ENSMUST00000231971.2	Gm19522
ENSMUSG00000060675.14	E001	1.67515	0.151936	2.14041	0.143464	0.950754	1.38372	2.61929	1.8432	chr19	7534824	7534841	18	+	2	5	2	0	0	2	ENSMUST00000136465.8, ENSMUST00000025925.11	Plaat3
ENSMUSG00000000555.9	E001	391.766	0.00398605	2.14035	0.14347	0.950769	29.1962	27.8278	-0.167839	chr15	103252713	103253779	1067	-	452	544	536	377	287	232	ENSMUST00000023128.8, ENSMUST00000215331.2	Itga5
ENSMUSG00000003423.16	E002	47.9224	0.0385212	2.14021	0.143483	0.950789	11.8294	10.0298	-0.491498	chr7	44803738	44803772	35	+	31	66	27	47	55	64	ENSMUST00000085375.13, ENSMUST00000211709.2, ENSMUST00000210139.2	Pih1d1
ENSMUSG00000020770.14	E018	21.4925	0.0075588	2.13937	0.143561	0.950789	6.91006	8.01106	0.433015	chr11	115945223	115945288	66	+	20	35	26	18	18	17	ENSMUST00000021116.12, ENSMUST00000175702.2, ENSMUST00000150759.8, ENSMUST00000106452.2	Unk
ENSMUSG00000021209.13	E007	16.0853	0.02537	2.13997	0.143505	0.950789	6.95471	5.66606	-0.597653	chr12	103542540	103542687	148	+	23	21	25	11	10	10	ENSMUST00000189871.7, ENSMUST00000021631.12, ENSMUST00000187155.7	Ppp4r4
ENSMUSG00000022556.12	E031	66.8117	0.00879046	2.13964	0.143535	0.950789	13.578	12.2808	-0.302766	chr15	76384148	76384165	18	+	53	86	60	62	61	85	ENSMUST00000226872.2, ENSMUST00000228371.2, ENSMUST00000228868.2, ENSMUST00000228757.2, ENSMUST00000230505.2, ENSMUST00000228781.2, ENSMUST00000072838.6, ENSMUST00000229363.2, ENSMUST00000226238.2, ENSMUST00000227478.2, ENSMUST00000226860.2	Hsf1
ENSMUSG00000022663.4	E001	437.779	0.0114386	2.13935	0.143562	0.950789	28.9464	31.0907	0.25438	chr16	44979148	44979534	387	+	389	481	458	482	377	469	ENSMUST00000023343.4	Atg3
ENSMUSG00000022664.12	E023	15.1706	0.010781	2.13963	0.143536	0.950789	6.783	5.68784	-0.513428	chr16	44978930	44978963	34	-	15	14	13	14	20	15	ENSMUST00000023344.10, ENSMUST00000181377.2, ENSMUST00000181437.2, ENSMUST00000180636.8	Slc35a5
ENSMUSG00000026405.15	E002	2978.3	0.00131856	2.14013	0.14349	0.950789	57.6138	58.3856	0.0684015	chr1	130564438	130564550	113	-	2588	3432	3766	2307	3248	2945	ENSMUST00000027657.14	C4bp
ENSMUSG00000028452.8	E009	693.801	0.000973247	2.13957	0.143542	0.950789	36.3761	35.6299	-0.0795313	chr4	42985154	42985266	113	-	524	850	813	669	756	644	ENSMUST00000154541.2, ENSMUST00000030164.8	Vcp
ENSMUSG00000028622.12	E008	290.465	0.00221186	2.13959	0.143541	0.950789	24.7649	25.8867	0.149364	chr4	106919080	106919263	184	-	278	343	344	262	272	279	ENSMUST00000030365.6, ENSMUST00000125157.8, ENSMUST00000125397.2	Mrpl37
ENSMUSG00000028636.15	E006	8.68964	0.0187389	2.14014	0.143488	0.950789	4.14568	5.24619	0.683373	chr4	119279556	119279573	18	-	11	9	16	7	8	3	ENSMUST00000106316.2, ENSMUST00000030385.13	Ppcs
ENSMUSG00000029106.15	E032	1.57684	0.310621	2.13962	0.143537	0.950789	2.70021	1.19672	-2.35026	chr5	34777193	34777314	122	+	1	0	1	2	0	5	ENSMUST00000137262.8	Add1
ENSMUSG00000033499.15	E018	182.454	0.00185735	2.13939	0.143559	0.950789	21.0272	20.194	-0.129834	chr13	9199862	9199972	111	+	181	180	214	162	178	193	ENSMUST00000188211.8, ENSMUST00000091829.4, ENSMUST00000188939.7	Larp4b
ENSMUSG00000033502.16	E003	12.5293	0.0189191	2.14003	0.143499	0.950789	6.11961	5.27721	-0.431091	chr3	116087375	116087735	361	-	15	19	7	12	10	13	ENSMUST00000090464.7, ENSMUST00000106491.7, ENSMUST00000239145.2	Cdc14a
ENSMUSG00000034007.11	E037	4.99051	0.147839	2.13931	0.143567	0.950789	4.27312	2.71046	-1.31778	chr9	55826808	55826871	64	-	5	2	2	3	12	5	ENSMUST00000217647.2, ENSMUST00000214747.2, ENSMUST00000037408.9, ENSMUST00000216595.2	Scaper
ENSMUSG00000034911.9	E022	43.8228	0.0249854	2.13952	0.143547	0.950789	9.76937	11.3183	0.437385	chr8	71847984	71848113	130	-	40	77	54	35	46	23	ENSMUST00000213000.2, ENSMUST00000212626.2, ENSMUST00000049184.9	Ushbp1
ENSMUSG00000038152.6	E004	6.42674	0.0286848	2.13931	0.143567	0.950789	4.34136	3.34275	-0.757233	chr13	46118860	46119163	304	+	6	2	3	8	6	12	ENSMUST00000241171.1	5033430I15Rik
ENSMUSG00000038859.8	E014	131.586	0.00951156	2.13996	0.143506	0.950789	18.5896	16.9069	-0.296792	chr5	144261367	144261442	76	-	124	148	112	103	153	156	ENSMUST00000055190.8	Baiap2l1
ENSMUSG00000039801.8	E006	5.44362	0.104609	2.13932	0.143565	0.950789	4.47427	3.0986	-1.06416	chr15	8205603	8205835	233	+	9	3	4	4	8	4	ENSMUST00000110617.2	Cplane1
ENSMUSG00000053646.14	E018	92.4471	0.00968793	2.13982	0.143518	0.950789	15.7553	14.3943	-0.276573	chr9	108934659	108934781	123	+	84	130	62	82	118	86	ENSMUST00000195364.6, ENSMUST00000072093.13	Plxnb1
ENSMUSG00000057113.14	E013	768.506	0.000613183	2.14007	0.143495	0.950789	37.1422	37.6998	0.0582372	chr11	33109934	33109995	62	-	622	926	1138	696	721	654	ENSMUST00000075641.10, ENSMUST00000109354.10, ENSMUST00000101375.5, ENSMUST00000093201.13	Npm1
ENSMUSG00000060373.16	E004	250.792	0.0273419	2.13982	0.143519	0.950789	25.2079	22.2569	-0.412559	chr14	52311133	52311908	776	-	208	180	342	320	250	214	ENSMUST00000228198.2, ENSMUST00000164655.2, ENSMUST00000227242.2, ENSMUST00000111610.12	Hnrnpc
ENSMUSG00000068245.15	E016	9.8165	0.0314281	2.13962	0.143538	0.950789	4.09433	5.34735	0.775029	chr14	59602816	59602859	44	-	11	28	12	7	2	4	ENSMUST00000160425.8, ENSMUST00000161754.2, ENSMUST00000161031.2, ENSMUST00000095157.11	Phf11d
ENSMUSG00000068587.11	E004	133.525	0.00189417	2.14009	0.143493	0.950789	17.9474	17.0198	-0.16564	chr6	40629534	40629651	118	+	110	66	133	155	154	172	ENSMUST00000201148.4, ENSMUST00000202636.4, ENSMUST00000238599.2, ENSMUST00000071535.10	Mgam
ENSMUSG00000091050.3	E002	6.18447	0.0508709	2.13939	0.143559	0.950789	4.57639	3.39311	-0.866897	chr15	98465230	98465406	177	+	4	7	4	11	8	3	ENSMUST00000247436.1, ENSMUST00000163781.2	9330020H09Rik
ENSMUSG00000117284.2	E003	15.7902	0.182974	2.13932	0.143565	0.950789	5.58732	7.04787	0.67728	chr17	22511389	22511436	48	-	18	23	26	12	4	16	ENSMUST00000233465.2	Gm7072
ENSMUSG00000002825.9	E012	3.38498	0.249002	2.13923	0.143574	0.950809	3.74245	2.28575	-1.42607	chr9	21323394	21323528	135	+	0	7	1	1	4	8	ENSMUST00000213967.2	Qtrt1
ENSMUSG00000001166.18	E011	2.14356	0.0635319	2.13673	0.143808	0.950864	1.56002	2.69033	1.57433	chr5	120946854	120947109	256	-	3	5	4	1	1	0	ENSMUST00000117193.8, ENSMUST00000130045.2	Oas1c
ENSMUSG00000003068.18	E005	20.2499	0.00808417	2.13809	0.143681	0.950864	6.66135	7.74086	0.43944	chr10	79953499	79953648	150	+	26	26	22	15	18	17	ENSMUST00000128992.2	Stk11
ENSMUSG00000003378.10	E030	9.93931	0.169518	2.13658	0.143822	0.950864	4.18647	6.10693	1.09717	chr7	24771465	24771526	62	-	13	10	7	18	6	5	ENSMUST00000205993.2, ENSMUST00000206134.2, ENSMUST00000205328.2, ENSMUST00000003468.10	Grik5
ENSMUSG00000004127.13	E002	5.02899	0.0349587	2.13699	0.143784	0.950864	2.88973	3.98163	0.927784	chr3	137849230	137849277	48	+	4	10	12	3	2	2	ENSMUST00000040321.13, ENSMUST00000161791.2	Trmt10a
ENSMUSG00000006498.17	E023	172.36	0.00188221	2.13767	0.14372	0.950864	20.682	19.6603	-0.161993	chr10	79694923	79694930	8	+	142	261	166	166	143	183	ENSMUST00000057343.16, ENSMUST00000168683.2, ENSMUST00000169091.2, ENSMUST00000169483.8, ENSMUST00000099958.9, ENSMUST00000095457.11, ENSMUST00000165704.8, ENSMUST00000172282.8, ENSMUST00000168988.8, ENSMUST00000171216.2, ENSMUST00000165153.8	Ptbp1
ENSMUSG00000008200.16	E004	88.9231	0.00847861	2.13794	0.143694	0.950864	14.1293	15.4536	0.273685	chr2	90581412	90581548	137	+	103	112	91	94	72	70	ENSMUST00000013759.6, ENSMUST00000238890.2	Fnbp4
ENSMUSG00000009681.11	E013	65.5116	0.00362726	2.13879	0.143615	0.950864	13.3301	12.2805	-0.247083	chr10	74995618	74995722	105	+	65	72	74	59	64	65	ENSMUST00000164107.3	Bcr
ENSMUSG00000015094.17	E035	3.71629	0.0936023	2.13892	0.143603	0.950864	3.97257	2.45295	-1.39494	chr2	25298699	25298884	186	+	3	7	3	6	3	1	ENSMUST00000128144.2	Npdc1
ENSMUSG00000015289.5	E004	9.73298	0.0178287	2.13863	0.14363	0.950864	4.42965	5.51958	0.638976	chrX	73396105	73396450	346	-	14	13	12	7	10	4	ENSMUST00000114153.2	Lage3
ENSMUSG00000017686.18	E040	17.7939	0.015364	2.13617	0.143861	0.950864	7.30942	6.10394	-0.526359	chr11	80157571	80157577	7	+	9	15	20	27	13	23	ENSMUST00000236882.2, ENSMUST00000017831.16, ENSMUST00000077451.14, ENSMUST00000092857.13, ENSMUST00000055056.16	Rhot1
ENSMUSG00000018501.18	E024	194.079	0.00553276	2.13711	0.143773	0.950864	20.5063	21.9363	0.217752	chr11	62228371	62228520	150	-	195	211	280	132	177	200	ENSMUST00000156740.9, ENSMUST00000037575.15, ENSMUST00000101067.10, ENSMUST00000101066.10, ENSMUST00000155712.9, ENSMUST00000018645.13	Ncor1
ENSMUSG00000020315.19	E045	66.2842	0.0216537	2.13733	0.143751	0.950864	13.7684	12.1102	-0.38697	chr11	30169579	30169772	194	-	42	111	60	75	74	48	ENSMUST00000124231.2, ENSMUST00000006629.14, ENSMUST00000011877.13, ENSMUST00000149117.2	Sptbn1
ENSMUSG00000020744.14	E016	26.2904	0.00721325	2.13773	0.143715	0.950864	8.671	7.62264	-0.378493	chr11	115514698	115514702	5	-	20	23	26	27	26	36	ENSMUST00000021089.11, ENSMUST00000140539.8, ENSMUST00000106503.10, ENSMUST00000178003.8, ENSMUST00000150898.8, ENSMUST00000144083.8	Slc25a19
ENSMUSG00000020876.15	E015	24.4848	0.0074217	2.13806	0.143683	0.950864	8.45063	7.47902	-0.35847	chr11	96667794	96667887	94	-	18	36	20	21	27	28	ENSMUST00000107661.10, ENSMUST00000127375.2, ENSMUST00000021246.9, ENSMUST00000136799.2	Snx11
ENSMUSG00000020883.19	E015	57.3613	0.00455267	2.13636	0.143843	0.950864	12.0426	10.9017	-0.29737	chr11	97990809	97990889	81	-	34	34	42	72	78	78	ENSMUST00000147971.2, ENSMUST00000150378.8, ENSMUST00000103143.10, ENSMUST00000135969.8	Fbxl20
ENSMUSG00000020941.8	E006	11.9678	0.0960056	2.13701	0.143782	0.950864	6.3288	4.79327	-0.808529	chr11	103115860	103115966	107	-	22	17	5	7	12	9	ENSMUST00000021324.3	Map3k14
ENSMUSG00000020986.14	E004	273.571	0.00395682	2.13648	0.143831	0.950864	24.04	25.3767	0.181227	chr12	59013766	59013831	66	-	210	397	396	233	227	245	ENSMUST00000165134.2, ENSMUST00000154399.2, ENSMUST00000021375.12	Sec23a
ENSMUSG00000021113.6	E003	1.65288	0.0935993	2.13855	0.143637	0.950864	2.64086	1.48203	-1.66874	chr12	74014121	74014211	91	+	0	2	1	1	2	4	ENSMUST00000222025.2	Snapc1
ENSMUSG00000021338.18	E015	50.0388	0.0044105	2.13742	0.143744	0.950864	10.4929	9.34344	-0.343658	chr13	24228157	24228353	197	-	13	17	29	12	96	126	ENSMUST00000072889.12, ENSMUST00000147261.2, ENSMUST00000125901.8, ENSMUST00000110398.8	Carmil1
ENSMUSG00000021686.7	E034	58.6939	0.00667573	2.13808	0.143682	0.950864	11.5624	12.7434	0.291788	chr13	94684376	94684401	26	+	53	66	100	43	52	51	ENSMUST00000231916.2, ENSMUST00000221206.2, ENSMUST00000022196.5	Ap3b1
ENSMUSG00000021748.10	E013	29.4224	0.0192933	2.13844	0.143647	0.950864	9.05683	7.71641	-0.470937	chr14	14298507	14298597	91	+	21	15	25	46	36	30	ENSMUST00000224690.2, ENSMUST00000225735.2	Pdhb
ENSMUSG00000022263.11	E065	26.94	0.0335839	2.13761	0.143726	0.950864	7.30171	8.95751	0.600248	chr15	27847374	27847565	192	-	34	63	24	10	19	21	ENSMUST00000090247.7, ENSMUST00000227337.2	Trio
ENSMUSG00000022885.17	E010	186.18	0.00310553	2.13625	0.143853	0.950864	20.7465	19.7811	-0.152504	chr16	23147092	23147189	98	+	135	164	110	237	198	259	ENSMUST00000178797.8, ENSMUST00000023601.14, ENSMUST00000115335.2	St6gal1
ENSMUSG00000024201.13	E027	22.4719	0.011341	2.1386	0.143633	0.950864	7.04279	8.15825	0.430854	chr17	56704123	56704178	56	+	26	20	32	18	18	23	ENSMUST00000025036.11, ENSMUST00000141507.2, ENSMUST00000086835.12	Kdm4b
ENSMUSG00000024457.17	E012	133.63	0.00441863	2.13655	0.143825	0.950864	18.3124	17.2698	-0.183442	chr17	37162119	37162214	96	+	117	121	129	125	162	150	ENSMUST00000123715.8, ENSMUST00000144182.8, ENSMUST00000130367.8, ENSMUST00000053434.15, ENSMUST00000130801.8, ENSMUST00000179968.8, ENSMUST00000134325.8	Trim26
ENSMUSG00000024833.16	E040	3.00674	0.123279	2.13861	0.143632	0.950864	2.00826	3.38434	1.50877	chr19	6014192	6014192	1	-	2	10	4	3	0	1	ENSMUST00000238075.2, ENSMUST00000237136.2, ENSMUST00000235224.2, ENSMUST00000025752.15, ENSMUST00000165143.3	Pola2
ENSMUSG00000025195.10	E016	80.2169	0.00302685	2.13813	0.143677	0.950864	14.6295	13.6336	-0.21436	chr19	43862597	43862696	100	-	63	114	69	67	79	99	ENSMUST00000212592.2, ENSMUST00000026209.5, ENSMUST00000212032.2, ENSMUST00000212048.2, ENSMUST00000212396.2	Dnmbp
ENSMUSG00000025212.18	E013	8.20411	0.0254695	2.13649	0.143831	0.950864	5.21582	4.08131	-0.711858	chr19	45038183	45038239	57	+	9	11	7	6	7	10	ENSMUST00000062213.13, ENSMUST00000111954.11, ENSMUST00000237222.2, ENSMUST00000084493.8, ENSMUST00000236638.2, ENSMUST00000235155.2	Sfxn3
ENSMUSG00000025745.13	E002	3139.5	0.00237839	2.13821	0.14367	0.950864	58.1801	59.4885	0.115578	chr5	30324424	30324896	473	-	3158	3412	4241	2619	2875	2950	ENSMUST00000026843.12, ENSMUST00000156859.3	Hadha
ENSMUSG00000025907.15	E026	52.5236	0.0094231	2.13649	0.14383	0.950864	12.0225	10.6675	-0.357016	chr1	6315649	6315730	82	+	37	41	50	37	66	84	ENSMUST00000162795.8, ENSMUST00000161327.8, ENSMUST00000159802.2, ENSMUST00000027040.13	Rb1cc1
ENSMUSG00000026219.15	E050	208.616	0.00637143	2.13663	0.143818	0.950864	22.5437	21.2052	-0.199005	chr1	84739585	84739750	166	-	202	185	242	211	232	189	ENSMUST00000186894.7, ENSMUST00000186648.7, ENSMUST00000186465.7, ENSMUST00000027421.13	Trip12
ENSMUSG00000026425.16	E002	68.8164	0.00245418	2.13738	0.143747	0.950864	12.1465	13.095	0.226256	chr1	131217096	131217478	383	-	105	129	77	47	42	31	ENSMUST00000187042.7, ENSMUST00000097588.9	Srgap2
ENSMUSG00000026480.13	E015	27.0454	0.0157285	2.13732	0.143753	0.950864	8.70314	7.52715	-0.426323	chr1	152699968	152700042	75	+	16	90	25	26	13	8	ENSMUST00000027754.7, ENSMUST00000187235.2, ENSMUST00000189135.2, ENSMUST00000186568.7, ENSMUST00000190323.7	Ncf2
ENSMUSG00000026694.20	E015	76.9448	0.00928979	2.13697	0.143786	0.950864	14.4526	13.2572	-0.261978	chr1	162373337	162373796	460	-	70	108	68	62	84	79	ENSMUST00000028017.16, ENSMUST00000159255.2, ENSMUST00000161760.2	Mettl13
ENSMUSG00000027333.19	E017	1.82753	0.0803968	2.13689	0.143793	0.950864	1.19556	2.37887	1.98684	chr2	131362189	131362202	14	+	3	5	3	1	0	0	ENSMUST00000183575.8, ENSMUST00000151627.8	Smox
ENSMUSG00000027405.17	E016	3.33992	0.332577	2.13677	0.143804	0.950864	1.77303	3.59165	2.04068	chr2	130118095	130118156	62	+	8	9	1	1	2	0	ENSMUST00000160183.2	Nop56
ENSMUSG00000027472.15	E004	97.0594	0.00270323	2.13909	0.143587	0.950864	15.9884	14.9521	-0.205771	chr2	152852213	152852258	46	-	78	118	112	89	113	85	ENSMUST00000140853.2, ENSMUST00000151392.2, ENSMUST00000028972.9, ENSMUST00000150545.8	Pdrg1
ENSMUSG00000027478.16	E023	3.85698	0.0355927	2.13678	0.143804	0.950864	2.55731	3.65818	1.03568	chr2	153516778	153516964	187	+	6	7	4	3	1	3	ENSMUST00000109771.2, ENSMUST00000103151.8, ENSMUST00000081628.13, ENSMUST00000109774.9, ENSMUST00000103150.10, ENSMUST00000056495.14, ENSMUST00000109773.8, ENSMUST00000088976.12, ENSMUST00000072997.10, ENSMUST00000109772.8	Dnmt3b
ENSMUSG00000028035.14	E013	47.2498	0.00907679	2.13892	0.143603	0.950864	11.3234	10.3829	-0.258155	chr3	151911027	151914520	3494	-	60	34	43	45	46	53	ENSMUST00000196291.2	Dnajb4
ENSMUSG00000028399.19	E033	234.354	0.00456208	2.13609	0.143868	0.950864	23.3983	21.9363	-0.211472	chr4	76004754	76004836	83	-	191	170	200	249	228	355	ENSMUST00000174180.8, ENSMUST00000107289.9, ENSMUST00000173560.8	Ptprd
ENSMUSG00000030231.12	E004	61.972	0.024081	2.13794	0.143695	0.950864	13.2487	11.5912	-0.401649	chr6	140370103	140370182	80	+	44	44	82	54	87	64	ENSMUST00000087622.6, ENSMUST00000203517.3, ENSMUST00000204145.3	Plekha5
ENSMUSG00000030738.12	E018	581.443	0.00379116	2.13615	0.143863	0.950864	34.4007	32.9361	-0.162029	chr7	126162799	126162924	126	-	463	850	622	489	584	581	ENSMUST00000205949.2, ENSMUST00000180459.3, ENSMUST00000032992.7	Eif3c
ENSMUSG00000030881.16	E026	23.3234	0.00824885	2.1375	0.143736	0.950864	8.34649	7.26723	-0.406114	chr7	105287552	105287793	242	-	16	32	26	14	27	29	ENSMUST00000142173.8	Arfip2
ENSMUSG00000030967.16	E009	4.20908	0.0336196	2.13624	0.143854	0.950864	3.79478	2.70713	-0.977276	chr7	132582588	132583009	422	+	3	4	2	4	7	5	ENSMUST00000153335.2	Zranb1
ENSMUSG00000031494.8	E004	5.71253	0.0624014	2.13685	0.143797	0.950864	3.13887	4.18389	0.832197	chr8	3794036	3794234	199	-	4	19	7	4	4	0	ENSMUST00000207906.2, ENSMUST00000207979.2, ENSMUST00000012847.3, ENSMUST00000208960.2	Cd209a
ENSMUSG00000032329.5	E009	15.388	0.0524676	2.13703	0.14378	0.950864	6.95842	5.5469	-0.661066	chr9	56381815	56381826	12	+	4	17	16	11	25	21	ENSMUST00000214771.2, ENSMUST00000217518.2, ENSMUST00000034879.5, ENSMUST00000213242.2, ENSMUST00000215269.2, ENSMUST00000214869.2	Hmg20a
ENSMUSG00000033295.15	E042	152.303	0.00294718	2.13826	0.143665	0.950864	19.4867	18.4161	-0.178657	chr4	118106096	118106206	111	-	127	144	169	173	169	139	ENSMUST00000222620.2, ENSMUST00000049074.13	Ptprf
ENSMUSG00000033703.10	E027	14.9574	0.15908	2.13762	0.143724	0.950864	5.34517	7.0834	0.82087	chr8	111626133	111626178	46	-	20	24	16	1	11	21	ENSMUST00000212971.2, ENSMUST00000212568.2, ENSMUST00000041382.7	Fcsk
ENSMUSG00000033788.16	E035	9.59451	0.0212076	2.13684	0.143798	0.950864	4.32599	5.47718	0.685225	chr6	84085029	84085184	156	+	11	24	8	8	5	5	ENSMUST00000081904.7, ENSMUST00000113821.8, ENSMUST00000204354.3, ENSMUST00000204987.3, ENSMUST00000127459.8, ENSMUST00000153860.4, ENSMUST00000203803.3, ENSMUST00000113823.8, ENSMUST00000152646.2, ENSMUST00000089595.12, ENSMUST00000113818.8, ENSMUST00000204591.3, ENSMUST00000168387.8, ENSMUST00000203695.3	Dysf
ENSMUSG00000033953.11	E003	5.12649	0.136248	2.13873	0.143621	0.950864	4.18464	2.81794	-1.14468	chr11	17144854	17145109	256	+	2	0	7	9	3	9	ENSMUST00000154425.2	Ppp3r1
ENSMUSG00000034022.9	E032	89.4539	0.00885911	2.13898	0.143597	0.950864	14.1722	15.551	0.283774	chr15	76482010	76482012	3	-	95	91	121	52	89	100	ENSMUST00000071898.7, ENSMUST00000231009.2, ENSMUST00000231042.2, ENSMUST00000229367.2, ENSMUST00000229269.2, ENSMUST00000231037.2, ENSMUST00000230157.2, ENSMUST00000230903.2, ENSMUST00000229982.2, ENSMUST00000229798.2, ENSMUST00000230149.2	Cpsf1
ENSMUSG00000034930.17	E007	2.98247	0.0634187	2.13752	0.143734	0.950864	1.93765	3.14288	1.39795	chr6	83119373	83119542	170	+	2	6	9	1	1	1	ENSMUST00000130622.8	Rtkn
ENSMUSG00000035354.10	E020	84.2065	0.0276576	2.13638	0.143841	0.950864	15.3079	13.2919	-0.42983	chr7	98715007	98715089	83	-	74	97	45	69	123	97	ENSMUST00000208992.2, ENSMUST00000037968.10, ENSMUST00000208609.2, ENSMUST00000208012.2, ENSMUST00000207032.2	Uvrag
ENSMUSG00000037692.15	E032	34.4718	0.0303976	2.13655	0.143825	0.950864	8.47168	10.1847	0.543836	chr4	132804298	132804360	63	+	31	45	66	29	19	27	ENSMUST00000105914.2, ENSMUST00000105915.8, ENSMUST00000044521.14, ENSMUST00000105916.8	Ahdc1
ENSMUSG00000039182.7	E006	206.97	0.00401182	2.1379	0.143699	0.950864	21.4834	22.1757	0.103081	chr13	14810885	14811499	615	+	203	303	246	157	190	183	ENSMUST00000178289.3, ENSMUST00000222052.2, ENSMUST00000038690.6	AW209491
ENSMUSG00000039810.12	E005	22.7049	0.0161086	2.1372	0.143764	0.950864	6.95137	8.15075	0.466355	chr10	128381199	128381206	8	-	34	24	31	16	21	13	ENSMUST00000152539.8, ENSMUST00000040572.10, ENSMUST00000135226.8	Zc3h10
ENSMUSG00000040225.16	E012	161.985	0.00398409	2.13657	0.143823	0.950864	18.9591	20.2186	0.204536	chr1	162505579	162505797	219	-	145	194	220	146	146	147	ENSMUST00000182593.8, ENSMUST00000183223.8, ENSMUST00000182149.8, ENSMUST00000182393.8, ENSMUST00000182660.8, ENSMUST00000028016.16	Prrc2c
ENSMUSG00000041341.11	E024	61.5739	0.0100643	2.137	0.143783	0.950864	11.8298	13.1383	0.315435	chr12	105609449	105609619	171	-	49	87	70	51	49	74	ENSMUST00000221015.2, ENSMUST00000041055.9	Atg2b
ENSMUSG00000041438.9	E010	104.899	0.00788051	2.13684	0.143798	0.950864	16.7462	15.3128	-0.275952	chr8	107630865	107631076	212	+	94	122	121	100	100	104	ENSMUST00000212718.2, ENSMUST00000047629.7	Utp4
ENSMUSG00000041731.14	E001	15.5883	0.0201582	2.13807	0.143682	0.950864	5.8514	6.82384	0.448427	chr19	24660380	24661914	1535	-	13	15	17	24	15	10	ENSMUST00000047666.5	Pgm5
ENSMUSG00000042178.7	E001	2.65901	0.0966018	2.13802	0.143687	0.950864	1.82772	3.11885	1.54444	chr7	127836514	127836528	15	+	1	7	7	2	1	0	ENSMUST00000206509.2	Armc5
ENSMUSG00000049313.9	E038	7.93445	0.110835	2.13849	0.143643	0.950864	5.26918	3.89647	-0.875751	chr9	41948345	41948517	173	-	8	16	0	14	7	3	ENSMUST00000060989.9	Sorl1
ENSMUSG00000051041.9	E001	64.8796	0.0154365	2.13612	0.143865	0.950864	11.8889	13.2127	0.317542	chr7	107166653	107166972	320	+	44	57	56	47	115	71	ENSMUST00000120990.2	Olfml1
ENSMUSG00000051113.10	E007	2.63085	0.251426	2.13713	0.143771	0.950864	1.67331	3.2592	1.9267	chr7	44146118	44146154	37	+	7	6	0	3	0	0	ENSMUST00000206033.2, ENSMUST00000107927.5, ENSMUST00000205819.2, ENSMUST00000206965.2, ENSMUST00000205422.2, ENSMUST00000206195.2, ENSMUST00000206398.2, ENSMUST00000205359.2	Garin5a
ENSMUSG00000051786.16	E040	18.9073	0.00847618	2.137	0.143782	0.950864	6.4446	7.38798	0.399283	chr15	88991633	88991765	133	-	25	25	25	9	16	17	ENSMUST00000109353.9, ENSMUST00000041656.14	Tubgcp6
ENSMUSG00000056131.14	E004	6.90392	0.310614	2.13826	0.143665	0.950864	5.37357	3.38712	-1.33847	chr9	86437734	86438244	511	-	0	10	15	11	3	5	ENSMUST00000186193.7	Pgm3
ENSMUSG00000057101.9	E012	524.981	0.00451781	2.13905	0.143591	0.950864	32.7978	31.7505	-0.118771	chr7	23803984	23807117	3134	+	600	609	610	441	467	480	ENSMUST00000068975.6, ENSMUST00000207002.2, ENSMUST00000203854.3	Zfp180
ENSMUSG00000059851.16	E016	17.4636	0.00964656	2.13618	0.143859	0.950864	7.26176	6.18894	-0.466901	chr7	4745453	4745536	84	+	15	20	17	17	16	21	ENSMUST00000136177.8, ENSMUST00000129927.2, ENSMUST00000152500.2	Kmt5c
ENSMUSG00000060279.15	E047	4.58669	0.0332977	2.13698	0.143784	0.950864	4.03186	2.93467	-0.919488	chr7	44578891	44578914	24	-	2	5	5	3	5	8	ENSMUST00000167930.8, ENSMUST00000085399.13, ENSMUST00000166972.9	Ap2a1
ENSMUSG00000060450.15	E040	285.403	0.00206719	2.13646	0.143834	0.950864	24.6232	25.6918	0.14298	chr18	38440918	38441092	175	+	233	332	348	269	307	260	ENSMUST00000236032.2, ENSMUST00000072376.13, ENSMUST00000170811.8, ENSMUST00000235549.2, ENSMUST00000236116.2, ENSMUST00000237667.2, ENSMUST00000171461.3, ENSMUST00000237211.2, ENSMUST00000236649.2	Rnf14
ENSMUSG00000061136.17	E014	124.096	0.00485218	2.13735	0.14375	0.950864	16.7174	17.8931	0.211803	chr2	53035330	53035382	53	-	126	117	155	91	131	135	ENSMUST00000209364.3, ENSMUST00000211712.3, ENSMUST00000239398.2, ENSMUST00000076313.14, ENSMUST00000210789.3	Prpf40a
ENSMUSG00000062980.16	E024	83.8705	0.0105885	2.13691	0.143791	0.950864	13.6818	15.155	0.311552	chr6	22138659	22138709	51	+	58	87	108	96	76	87	ENSMUST00000154734.2, ENSMUST00000137437.6, ENSMUST00000115383.9	Cped1
ENSMUSG00000063415.13	E009	18.9228	0.0307405	2.13612	0.143865	0.950864	6.17181	7.12885	0.420933	chr6	84564784	84564987	204	-	20	39	35	1	25	3	ENSMUST00000204109.2, ENSMUST00000077705.6, ENSMUST00000204146.3, ENSMUST00000168003.9	Cyp26b1
ENSMUSG00000068921.15	E007	10.4804	0.0154622	2.137	0.143783	0.950864	5.72557	4.69302	-0.578019	chr3	88832719	88832849	131	-	3	11	13	13	11	13	ENSMUST00000173711.2	Dap3
ENSMUSG00000086938.11	E003	2.82271	0.159163	2.13627	0.143851	0.950864	2.04073	3.29569	1.38561	chr19	5456790	5456827	38	+	6	1	5	2	3	0	ENSMUST00000128542.4, ENSMUST00000153017.8, ENSMUST00000174754.10	4930481A15Rik
ENSMUSG00000109754.3	E004	11.1448	0.0435181	2.13888	0.143607	0.950864	4.56802	5.86137	0.724621	chr8	86458938	86459114	177	+	28	0	0	33	0	0	ENSMUST00000247344.1, ENSMUST00000210912.3, ENSMUST00000246541.1	Gm39214
ENSMUSG00000002825.9	E019	13.7084	0.0116074	2.13601	0.143876	0.950866	5.29237	6.39435	0.550808	chr9	21328361	21328400	40	+	16	26	19	5	12	9	ENSMUST00000214681.2, ENSMUST00000002902.8, ENSMUST00000214128.2, ENSMUST00000216277.2, ENSMUST00000216527.2, ENSMUST00000217188.2, ENSMUST00000213718.2	Qtrt1
ENSMUSG00000024853.11	E035	241.926	0.00108798	2.13603	0.143874	0.950866	23.8915	22.9366	-0.134731	chr19	5345290	5345431	142	-	195	297	267	239	240	242	ENSMUST00000025774.11, ENSMUST00000237512.2, ENSMUST00000235182.2	Sf3b2
ENSMUSG00000039842.16	E008	5.45658	0.0370014	2.13593	0.143883	0.950869	3.00058	4.1271	0.922926	chr8	18675576	18675578	3	+	10	6	10	1	3	4	ENSMUST00000153133.2, ENSMUST00000039412.15, ENSMUST00000146819.8	Mcph1
ENSMUSG00000068328.11	E001	2.58134	0.0775795	2.13592	0.143884	0.950869	1.93621	3.07914	1.34083	chr6	83031502	83031626	125	+	5	5	2	2	2	0	ENSMUST00000092618.10	Aup1
ENSMUSG00000061589.15	E038	88.4164	0.00349634	2.13587	0.143889	0.950876	14.0414	15.099	0.221483	chr10	80628608	80629340	733	+	108	116	137	65	55	69	ENSMUST00000138505.2	Dot1l
ENSMUSG00000043733.15	E007	208.055	0.00325016	2.13579	0.143896	0.950899	22.3901	21.3817	-0.14984	chr5	121281066	121281217	152	-	179	276	187	204	210	213	ENSMUST00000100770.9, ENSMUST00000148871.2, ENSMUST00000054547.9, ENSMUST00000148407.8	Ptpn11
ENSMUSG00000028622.12	E001	10.7923	0.0875586	2.13559	0.143915	0.951	4.49801	6.10576	0.888442	chr4	106913071	106913081	11	-	8	14	24	2	13	8	ENSMUST00000030365.6	Mrpl37
ENSMUSG00000001424.15	E009	383.37	0.00661386	2.13544	0.143929	0.951027	29.4911	27.4966	-0.244788	chr6	28523737	28523804	68	+	324	504	443	331	402	355	ENSMUST00000167201.2, ENSMUST00000001460.14	Snd1
ENSMUSG00000014329.15	E023	9.48755	0.0178539	2.13543	0.14393	0.951027	5.69165	4.43949	-0.721874	chr10	70863728	70863797	70	-	3	23	11	8	8	8	ENSMUST00000131445.8, ENSMUST00000143791.8, ENSMUST00000014473.6	Bicc1
ENSMUSG00000042167.7	E019	7.2765	0.022974	2.13543	0.14393	0.951027	3.8468	4.89563	0.699261	chr13	93313603	93313766	164	-	7	8	12	7	3	8	ENSMUST00000224545.2	Tent2
ENSMUSG00000025085.17	E068	18.8863	0.0176158	2.13535	0.143938	0.951031	5.85745	7.09869	0.560854	chr19	57303125	57303343	219	-	28	50	18	15	6	4	ENSMUST00000156316.8, ENSMUST00000111524.8	Ablim1
ENSMUSG00000061132.14	E009	22.9641	0.0114844	2.13534	0.143938	0.951031	4.5807	5.937	0.753918	chr19	40932571	40932598	28	-	35	54	57	3	2	2	ENSMUST00000117695.8, ENSMUST00000054769.7	Blnk
ENSMUSG00000031441.16	E047	1.88918	0.222462	2.13519	0.143953	0.951051	1.39645	2.83702	2.04763	chr8	12912203	12912205	3	+	0	4	7	1	1	0	ENSMUST00000143359.8	Atp11a
ENSMUSG00000031537.16	E042	8.15675	0.0182559	2.13521	0.143951	0.951051	5.16313	4.09309	-0.673992	chr8	23192890	23196097	3208	-	3	11	8	9	9	10	ENSMUST00000149093.2	Ikbkb
ENSMUSG00000033237.20	E014	38.7722	0.00557649	2.13519	0.143952	0.951051	9.40313	10.5276	0.334664	chr15	96260373	96260582	210	+	33	48	61	31	28	40	ENSMUST00000096250.5	Arid2
ENSMUSG00000014668.16	E027	28.4909	0.0150869	2.13509	0.143962	0.951086	9.11398	7.86511	-0.433515	chr5	110306665	110306667	3	+	16	34	23	21	41	38	ENSMUST00000197010.5, ENSMUST00000112519.9, ENSMUST00000198633.5, ENSMUST00000198066.5, ENSMUST00000197968.2	Chfr
ENSMUSG00000021576.7	E004	633.069	0.00129088	2.13491	0.143979	0.951111	34.3516	35.145	0.0862131	chr13	74453660	74453769	110	-	559	682	784	525	645	675	ENSMUST00000222993.2, ENSMUST00000222759.2, ENSMUST00000022060.7	Pdcd6
ENSMUSG00000024170.16	E036	22.3256	0.0124034	2.13489	0.143981	0.951111	6.94828	8.11855	0.456029	chr17	25331954	25332168	215	-	22	31	38	20	16	13	ENSMUST00000155607.8, ENSMUST00000115181.9, ENSMUST00000151205.2, ENSMUST00000024987.6	Telo2
ENSMUSG00000028763.19	E008	19.3164	0.0398564	2.1349	0.14398	0.951111	7.84887	6.38396	-0.604221	chr4	137237853	137237981	129	+	13	36	11	19	13	27	ENSMUST00000030547.15, ENSMUST00000171332.2	Hspg2
ENSMUSG00000038781.8	E021	74.4871	0.0025227	2.13494	0.143976	0.951111	14.111	13.1003	-0.225119	chr17	56312553	56312573	21	-	50	95	69	76	72	92	ENSMUST00000233494.2, ENSMUST00000043785.8	Stap2
ENSMUSG00000020456.18	E006	8.5135	0.0319681	2.13485	0.143985	0.951113	5.25302	4.07814	-0.734768	chr11	6241985	6242171	187	+	6	9	6	12	12	6	ENSMUST00000140765.8	Ogdh
ENSMUSG00000024350.7	E006	16.3859	0.00937533	2.13454	0.144014	0.95118	5.87703	6.94153	0.485675	chr18	35816325	35816377	53	-	19	31	20	15	8	10	ENSMUST00000025208.7, ENSMUST00000235930.2, ENSMUST00000237995.2	Dnajc18
ENSMUSG00000026510.11	E016	87.7909	0.00192868	2.13461	0.144007	0.95118	15.2281	14.1905	-0.21545	chr1	182275966	182276080	115	+	85	92	103	89	81	84	ENSMUST00000191626.2, ENSMUST00000191804.2, ENSMUST00000117245.2	Trp53bp2
ENSMUSG00000030766.16	E037	4.71303	0.0907403	2.13464	0.144004	0.95118	2.59585	3.91429	1.18845	chr7	122969100	122969101	2	-	11	7	5	1	2	3	ENSMUST00000206117.2, ENSMUST00000098060.5, ENSMUST00000167309.8, ENSMUST00000205262.2, ENSMUST00000106442.9, ENSMUST00000205936.2, ENSMUST00000206294.2	Arhgap17
ENSMUSG00000032834.12	E009	50.1599	0.0043337	2.13447	0.144021	0.95118	11.7881	10.7063	-0.28722	chr10	78013584	78013734	151	-	47	46	60	48	52	51	ENSMUST00000042556.11	Pwp2
ENSMUSG00000033530.9	E035	39.1332	0.00847476	2.13449	0.144019	0.95118	9.40858	10.5448	0.337798	chr12	100461666	100461699	34	-	44	41	50	32	37	35	ENSMUST00000062957.8, ENSMUST00000223020.2, ENSMUST00000223444.2	Ttc7b
ENSMUSG00000051166.11	E026	2.0957	0.0991682	2.13449	0.144018	0.95118	1.81851	2.83488	1.28291	chr12	98768543	98768595	53	-	3	4	2	3	0	1	ENSMUST00000223282.2, ENSMUST00000065716.8, ENSMUST00000220676.2, ENSMUST00000222097.2	Eml5
ENSMUSG00000093904.3	E007	6.30634	0.130732	2.13446	0.144021	0.95118	3.19992	4.76578	1.15425	chr8	127672591	127672594	4	-	9	16	4	2	5	4	ENSMUST00000212771.2	Tomm20
ENSMUSG00000001143.14	E008	29.4235	0.00549917	2.13343	0.144118	0.95119	8.15681	9.21804	0.360112	chr1	36467448	36467472	25	-	30	42	36	24	20	30	ENSMUST00000134594.8, ENSMUST00000115011.8, ENSMUST00000001171.13, ENSMUST00000192969.6, ENSMUST00000125304.8	Lman2l
ENSMUSG00000003464.14	E012	22.4069	0.0291312	2.13374	0.144089	0.95119	8.17502	6.81915	-0.531208	chr1	171958341	171958578	238	+	10	18	26	32	29	20	ENSMUST00000147799.8	Pex19
ENSMUSG00000014353.16	E023	54.4255	0.00287876	2.13417	0.144049	0.95119	11.2385	12.1779	0.240183	chr2	128687381	128687454	74	+	55	55	71	50	42	59	ENSMUST00000126160.2, ENSMUST00000152210.2, ENSMUST00000143398.3, ENSMUST00000110325.8	Tmem87b
ENSMUSG00000014444.18	E044	14.5966	0.0415086	2.13377	0.144086	0.95119	5.03211	6.43829	0.717341	chr8	123216802	123216902	101	-	11	38	29	3	7	9	ENSMUST00000156333.9, ENSMUST00000067252.14, ENSMUST00000148497.2, ENSMUST00000128383.8	Piezo1
ENSMUSG00000015357.11	E016	259.259	0.00621039	2.13429	0.144037	0.95119	23.3458	24.7712	0.197099	chr9	65231489	65231581	93	+	295	338	293	294	153	214	ENSMUST00000113824.8, ENSMUST00000015501.11	Clpx
ENSMUSG00000016344.15	E003	55.2256	0.00844801	2.13396	0.144068	0.95119	11.2282	12.4952	0.320188	chr2	180829129	180829139	11	+	36	72	69	47	58	59	ENSMUST00000108841.2, ENSMUST00000016488.13, ENSMUST00000127971.8	Ppdpf
ENSMUSG00000019432.16	E002	7.3882	0.0686632	2.13412	0.144053	0.95119	3.53596	4.99205	0.999927	chr17	35460754	35460780	27	+	5	10	21	6	3	3	ENSMUST00000068056.12, ENSMUST00000174757.8	Ddx39b
ENSMUSG00000019790.18	E048	32.5594	0.0253655	2.13385	0.144079	0.95119	9.8182	8.37364	-0.469469	chr10	9718971	9719105	135	-	41	25	30	35	35	28	ENSMUST00000125200.8, ENSMUST00000038213.14, ENSMUST00000141722.8	Stxbp5
ENSMUSG00000020372.16	E010	1987.34	0.000828517	2.13366	0.144097	0.95119	51.9508	51.1149	-0.0765456	chr11	48693100	48693247	148	+	1624	2760	2557	1816	1776	1776	ENSMUST00000020640.8, ENSMUST00000142269.2, ENSMUST00000139959.8, ENSMUST00000136703.2	Rack1
ENSMUSG00000024908.16	E023	157.317	0.00145009	2.13388	0.144075	0.95119	19.7412	18.7769	-0.158776	chr19	3540774	3540838	65	-	138	165	165	150	164	172	ENSMUST00000172362.3, ENSMUST00000025846.16, ENSMUST00000113997.9, ENSMUST00000225446.2, ENSMUST00000225705.2, ENSMUST00000223919.2	Ppp6r3
ENSMUSG00000025194.6	E006	16.9345	0.11601	2.13352	0.14411	0.95119	5.42704	7.82974	1.07006	chr19	43786425	43786499	75	+	24	37	8	15	8	13	ENSMUST00000129943.2	Abcc2
ENSMUSG00000028741.14	E001	3.66554	0.0513679	2.13396	0.144068	0.95119	3.66432	2.52672	-1.07532	chr4	139074746	139074755	10	-	2	4	3	7	4	2	ENSMUST00000131052.8, ENSMUST00000102503.10	Mrto4
ENSMUSG00000029397.16	E014	1.88397	0.0805263	2.13348	0.144113	0.95119	2.67377	1.57174	-1.53486	chr5	92110346	92110415	70	-	1	1	1	3	4	1	ENSMUST00000140670.8, ENSMUST00000200905.2	Rchy1
ENSMUSG00000030741.16	E022	8.55414	0.121854	2.1343	0.144036	0.95119	3.77265	5.24592	0.956438	chr7	125973448	125973451	4	-	13	15	13	4	0	9	ENSMUST00000126810.8, ENSMUST00000206094.2, ENSMUST00000138141.8, ENSMUST00000150748.2	Spns1
ENSMUSG00000031666.16	E020	90.2243	0.0138885	2.1334	0.144121	0.95119	15.0987	13.6415	-0.309095	chr8	91827976	91828140	165	+	74	50	59	101	101	144	ENSMUST00000034091.8, ENSMUST00000209518.2, ENSMUST00000211136.2	Rbl2
ENSMUSG00000032294.18	E022	93.1204	0.0124438	2.13396	0.144069	0.95119	15.746	14.0242	-0.353997	chr9	59576347	59576371	25	+	45	269	117	80	51	48	ENSMUST00000034834.16, ENSMUST00000217038.2, ENSMUST00000215660.2, ENSMUST00000214571.2, ENSMUST00000163694.4, ENSMUST00000213930.2	Pkm
ENSMUSG00000034297.15	E002	49.9642	0.0117232	2.13403	0.144061	0.95119	10.6184	11.7948	0.313427	chr11	86163289	86163372	84	-	56	62	68	40	27	55	ENSMUST00000043624.9	Med13
ENSMUSG00000035279.9	E015	2.02983	0.151842	2.13406	0.144059	0.95119	0.0202168	2.39361	13.7772	chr7	4945713	4945866	154	+	0	14	1	0	0	0	ENSMUST00000207310.2, ENSMUST00000057612.9	Ssc5d
ENSMUSG00000036097.10	E007	25.0533	0.00889708	2.13348	0.144113	0.95119	8.61808	7.47822	-0.416513	chr19	44926804	44926858	55	+	18	37	20	31	22	25	ENSMUST00000236895.2, ENSMUST00000096053.6	Slf2
ENSMUSG00000039804.16	E008	61.3533	0.00789452	2.13434	0.144032	0.95119	13.0132	11.8136	-0.290657	chr2	164846017	164846216	200	-	59	81	82	64	48	45	ENSMUST00000121377.8, ENSMUST00000122070.2, ENSMUST00000123347.2, ENSMUST00000040381.15	Ncoa5
ENSMUSG00000041219.16	E005	2.33426	0.247571	2.13342	0.144119	0.95119	1.28123	2.56296	2.00249	chr2	113665123	113665261	139	-	2	7	6	0	0	1	ENSMUST00000110947.2, ENSMUST00000102545.8	Arhgap11a
ENSMUSG00000052337.16	E032	368.621	0.00087989	2.13354	0.144108	0.95119	27.5758	28.5083	0.115634	chr6	71848481	71848519	39	+	312	457	489	329	331	355	ENSMUST00000166938.8, ENSMUST00000064062.13, ENSMUST00000207003.2, ENSMUST00000207015.2, ENSMUST00000206330.2, ENSMUST00000206625.2, ENSMUST00000166975.8, ENSMUST00000101301.10, ENSMUST00000114151.10	Immt
ENSMUSG00000058952.13	E009	2628.15	0.000978158	2.1336	0.144102	0.95119	55.5016	56.3486	0.0757644	chr3	129652362	129652472	111	+	2528	2912	2820	2670	2541	2502	ENSMUST00000077918.7	Cfi
ENSMUSG00000067212.9	E009	120.871	0.0240299	2.13374	0.144088	0.95119	16.0764	18.1477	0.37705	chr17	36341990	36342529	540	-	127	168	134	146	85	82	ENSMUST00000174161.2, ENSMUST00000174839.2	H2-T23
ENSMUSG00000067629.14	E035	2.04174	0.0700307	2.134	0.144064	0.95119	1.51747	2.65496	1.6159	chr17	27185844	27185856	13	+	4	5	2	1	1	0	ENSMUST00000201186.4, ENSMUST00000202049.4, ENSMUST00000201349.6	Syngap1
ENSMUSG00000090386.12	E080	3.63327	0.0898132	2.13366	0.144096	0.95119	3.55213	2.29846	-1.25891	chr16	77393787	77393847	61	+	3	0	3	3	5	7	ENSMUST00000182820.9, ENSMUST00000182398.9, ENSMUST00000242877.1, ENSMUST00000242453.1, ENSMUST00000243968.1, ENSMUST00000241921.1, ENSMUST00000068704.12, ENSMUST00000244925.1, ENSMUST00000244186.1, ENSMUST00000241019.1, ENSMUST00000242606.1, ENSMUST00000183099.8, ENSMUST00000170849.8, ENSMUST00000244069.1, ENSMUST00000241532.1, ENSMUST00000231957.2, ENSMUST00000242495.1, ENSMUST00000245497.1, ENSMUST00000242053.1, ENSMUST00000242365.1, ENSMUST00000242650.1, ENSMUST00000245458.1, ENSMUST00000241689.1, ENSMUST00000242279.1, ENSMUST00000183166.9, ENSMUST00000182656.8, ENSMUST00000243524.1, ENSMUST00000243566.1, ENSMUST00000240985.1, ENSMUST00000243952.1, ENSMUST00000241887.1, ENSMUST00000242075.1, ENSMUST00000244715.1, ENSMUST00000243055.1, ENSMUST00000242335.1, ENSMUST00000243093.1, ENSMUST00000246804.1, ENSMUST00000242774.1, ENSMUST00000243727.1	Mir99ahg
ENSMUSG00000016529.6	E005	2.0708	0.33171	2.13335	0.144126	0.951197	1.85329	2.78021	1.1719	chr1	130951913	130952711	799	+	2	0	7	2	2	0	ENSMUST00000016673.6	Il10
ENSMUSG00000052477.16	E015	2.01492	0.0890871	2.13328	0.144132	0.951218	2.80364	1.72747	-1.39919	chr1	85232270	85232297	28	-	1	3	0	3	3	2	ENSMUST00000093506.12, ENSMUST00000159582.8, ENSMUST00000064341.9	C130026I21Rik
ENSMUSG00000004815.13	E018	6.7164	0.021133	2.13321	0.144139	0.951222	3.66399	4.75266	0.754233	chr5	108799758	108799864	107	-	6	7	13	4	7	5	ENSMUST00000153365.8	Dgkq
ENSMUSG00000051285.18	E003	55.765	0.0628688	2.13315	0.144144	0.951222	10.8684	12.9669	0.52885	chr1	7159328	7159389	62	+	43	64	75	26	62	74	ENSMUST00000182114.8, ENSMUST00000061280.17, ENSMUST00000182306.2	Pcmtd1
ENSMUSG00000058655.10	E009	912.223	0.00197813	2.13317	0.144142	0.951222	40.1656	39.071	-0.111151	chr15	101997051	101997188	138	+	556	1063	931	886	990	1132	ENSMUST00000229122.2, ENSMUST00000169681.3, ENSMUST00000229400.2	Eif4b
ENSMUSG00000032782.20	E022	14.2338	0.0359615	2.13309	0.14415	0.951235	6.79198	5.35129	-0.694738	chr11	69205602	69205683	82	-	15	9	18	23	8	12	ENSMUST00000125777.8, ENSMUST00000148490.2, ENSMUST00000123176.8, ENSMUST00000092973.6	Cntrob
ENSMUSG00000036928.15	E047	1.6687	0.111865	2.13283	0.144174	0.951346	2.29559	1.70623	-0.857036	chr5	138306731	138306917	187	+	0	2	1	3	1	3	ENSMUST00000160849.2, ENSMUST00000159483.8, ENSMUST00000162245.8, ENSMUST00000161113.8, ENSMUST00000048028.15	Stag3
ENSMUSG00000063550.9	E039	46.499	0.00419694	2.13287	0.144171	0.951346	10.306	11.2753	0.267498	chr7	101841110	101841249	140	-	45	76	69	26	41	36	ENSMUST00000209242.2, ENSMUST00000070165.7, ENSMUST00000210682.2, ENSMUST00000211005.2, ENSMUST00000211022.2, ENSMUST00000211235.2	Nup98
ENSMUSG00000073792.12	E018	14.7781	0.0489379	2.13277	0.14418	0.951358	6.80706	5.44213	-0.652269	chr4	99638966	99639036	71	+	18	12	8	19	17	13	ENSMUST00000144805.8, ENSMUST00000139799.3, ENSMUST00000107004.9, ENSMUST00000097961.9	Alg6
ENSMUSG00000005107.14	E003	72.808	0.017522	2.13202	0.144251	0.951358	13.7256	12.2443	-0.344455	chr5	38506649	38506981	333	-	25	66	57	82	99	107	ENSMUST00000005238.13, ENSMUST00000067886.12, ENSMUST00000067872.12, ENSMUST00000129099.8	Slc2a9
ENSMUSG00000007739.11	E010	3.49845	0.137965	2.13204	0.144249	0.951358	2.16387	3.60111	1.4729	chr11	22945624	22945929	306	+	9	2	5	1	2	2	ENSMUST00000174746.2	Cct4
ENSMUSG00000011658.17	E029	24.1023	0.00896443	2.13217	0.144237	0.951358	7.41824	8.44876	0.381716	chr7	44548214	44548295	82	+	17	34	27	18	33	20	ENSMUST00000071207.14, ENSMUST00000207426.2, ENSMUST00000207480.2, ENSMUST00000207833.2, ENSMUST00000207485.2, ENSMUST00000208179.2, ENSMUST00000209039.2, ENSMUST00000208291.2, ENSMUST00000208908.2, ENSMUST00000208600.2	Fuz
ENSMUSG00000019826.12	E010	10.6824	0.0259941	2.1325	0.144205	0.951358	5.80485	4.6182	-0.6647	chr10	41332127	41332527	401	+	13	9	6	13	10	12	ENSMUST00000215881.2	Zbtb24
ENSMUSG00000020220.17	E036	149.896	0.0031142	2.1325	0.144206	0.951358	18.3213	19.4405	0.187346	chr4	144813695	144813886	192	-	148	163	174	119	142	168	ENSMUST00000020441.13, ENSMUST00000185113.2, ENSMUST00000036579.14, ENSMUST00000130704.8	Vps13d
ENSMUSG00000020642.14	E007	6.04581	0.106916	2.13137	0.144312	0.951358	3.2111	4.46771	0.956715	chr12	26360278	26360385	108	-	10	12	6	2	8	0	ENSMUST00000220742.2, ENSMUST00000020971.14, ENSMUST00000062149.6	Rnf144a
ENSMUSG00000021188.15	E020	31.774	0.0344799	2.13201	0.144251	0.951358	9.85102	8.15171	-0.558289	chr12	101856837	101856877	41	-	25	22	42	46	20	36	ENSMUST00000177183.8, ENSMUST00000021605.14, ENSMUST00000177536.8, ENSMUST00000176728.2	Trip11
ENSMUSG00000021671.10	E017	5.46668	0.105914	2.13137	0.144312	0.951358	4.43329	3.04038	-1.09233	chr13	96546599	96546818	220	+	1	8	3	10	2	9	ENSMUST00000223478.2	Poc5
ENSMUSG00000022641.16	E002	47.6774	0.00894194	2.1314	0.144309	0.951358	11.5406	10.3626	-0.320714	chr16	50016143	50016978	836	-	48	44	49	50	39	57	ENSMUST00000138166.8, ENSMUST00000066037.13	Bbx
ENSMUSG00000022822.17	E045	14.1972	0.0103631	2.13155	0.144295	0.951358	6.61409	5.52453	-0.524557	chr16	20218790	20219036	247	-	10	36	14	12	10	9	ENSMUST00000128978.2	Abcc5
ENSMUSG00000024383.10	E007	13.35	0.0141065	2.13166	0.144284	0.951358	5.36057	6.4147	0.522852	chr18	32331704	32331744	41	+	15	17	16	10	8	16	ENSMUST00000096575.5, ENSMUST00000234576.2, ENSMUST00000234611.2	Map3k2
ENSMUSG00000025968.17	E028	429.066	0.00082844	2.13217	0.144237	0.951358	29.3028	30.1356	0.0994114	chr1	63204108	63204172	65	-	409	403	487	412	433	453	ENSMUST00000140612.2, ENSMUST00000027111.15, ENSMUST00000168099.9, ENSMUST00000185827.7	Ndufs1
ENSMUSG00000029014.15	E026	64.2929	0.0111536	2.13159	0.144291	0.951358	13.423	12.0481	-0.325413	chr5	21988147	21988235	89	-	47	76	78	46	77	71	ENSMUST00000030771.12, ENSMUST00000115193.8, ENSMUST00000132962.8, ENSMUST00000115192.2, ENSMUST00000147987.2	Dnajc2
ENSMUSG00000029860.17	E016	315.211	0.0117091	2.13196	0.144256	0.951358	27.271	25.2839	-0.257797	chr6	42328699	42328903	205	+	204	477	412	250	302	321	ENSMUST00000203290.3, ENSMUST00000203401.3, ENSMUST00000203652.3, ENSMUST00000070635.13, ENSMUST00000164375.4	Zyx
ENSMUSG00000030002.16	E010	132.949	0.0179626	2.13206	0.144247	0.951358	18.6198	16.9406	-0.295725	chr6	85929287	85929347	61	-	136	92	141	143	130	152	ENSMUST00000156821.8, ENSMUST00000201530.2, ENSMUST00000139164.2, ENSMUST00000032071.13	Dusp11
ENSMUSG00000030499.10	E012	24.7682	0.0389866	2.13146	0.144303	0.951358	6.83578	8.48294	0.632782	chr7	34352009	34352056	48	-	15	45	64	5	12	22	ENSMUST00000108069.8, ENSMUST00000108070.9, ENSMUST00000206501.2, ENSMUST00000032709.3	Kctd15
ENSMUSG00000030987.6	E010	106.097	0.00168754	2.13138	0.144311	0.951358	15.6223	16.6203	0.191123	chr7	102057574	102057685	112	+	97	151	119	101	89	97	ENSMUST00000209255.2, ENSMUST00000033289.6, ENSMUST00000211457.2	Stim1
ENSMUSG00000032187.17	E032	219.061	0.0010383	2.13182	0.144269	0.951358	21.7666	22.7512	0.144395	chr9	21597318	21597524	207	+	247	338	264	179	169	163	ENSMUST00000172996.2, ENSMUST00000034707.15, ENSMUST00000174008.8, ENSMUST00000098948.10	Smarca4
ENSMUSG00000034853.17	E014	50.7711	0.00421324	2.1315	0.144299	0.951358	10.2571	9.22764	-0.313016	chr4	106617278	106617431	154	-	23	8	23	99	74	63	ENSMUST00000140541.8, ENSMUST00000065253.13, ENSMUST00000102762.10	Acot11
ENSMUSG00000035949.16	E011	67.2356	0.00284138	2.13208	0.144245	0.951358	13.3509	12.4114	-0.219953	chr2	34701851	34702749	899	-	49	68	65	72	72	80	ENSMUST00000131534.8	Fbxw2
ENSMUSG00000038502.18	E021	115.464	0.00541989	2.13246	0.144209	0.951358	17.4431	16.1503	-0.23897	chr7	44514365	44514367	3	-	92	169	128	112	109	103	ENSMUST00000208682.2, ENSMUST00000208765.2, ENSMUST00000207393.2, ENSMUST00000208410.2, ENSMUST00000207303.2, ENSMUST00000046575.17, ENSMUST00000208991.2	Ptov1
ENSMUSG00000041084.9	E002	755.306	0.00127842	2.13232	0.144223	0.951358	37.5709	36.7657	-0.0844001	chr3	130489568	130490127	560	-	574	989	870	815	747	646	ENSMUST00000197152.2, ENSMUST00000043937.9	Ostc
ENSMUSG00000042390.10	E017	79.1194	0.00300014	2.13144	0.144305	0.951358	14.5338	13.518	-0.220131	chr3	90259124	90259436	313	+	70	104	75	79	78	77	ENSMUST00000199607.5, ENSMUST00000196212.3, ENSMUST00000206907.2, ENSMUST00000200373.5, ENSMUST00000197988.5, ENSMUST00000049382.6, ENSMUST00000199754.5	Gatad2b
ENSMUSG00000045733.8	E002	12.6507	0.0308745	2.13157	0.144293	0.951358	4.89906	6.02933	0.603819	chr7	139730877	139731153	277	-	19	31	10	11	4	5	ENSMUST00000156791.2, ENSMUST00000059241.8	Sprn
ENSMUSG00000053510.13	E032	211.523	0.00240738	2.13254	0.144202	0.951358	22.5273	21.566	-0.142031	chr4	108903792	108903878	87	+	169	225	256	219	215	206	ENSMUST00000150784.8, ENSMUST00000102736.9, ENSMUST00000148444.2, ENSMUST00000106644.9, ENSMUST00000065977.11	Nrd1
ENSMUSG00000053641.10	E045	4.33907	0.0715902	2.13216	0.144237	0.951358	2.72507	3.95501	1.078	chr9	64819196	64819393	198	+	3	9	8	5	1	2	ENSMUST00000214029.2	Dennd4a
ENSMUSG00000058586.13	E023	127.818	0.00289827	2.13141	0.144308	0.951358	17.0371	18.1461	0.197004	chr15	82987135	82987209	75	+	103	165	146	127	137	107	ENSMUST00000165371.8, ENSMUST00000169702.8, ENSMUST00000078218.11, ENSMUST00000168029.8, ENSMUST00000172101.8, ENSMUST00000167645.8, ENSMUST00000171212.2, ENSMUST00000166427.8	Serhl
ENSMUSG00000059183.13	E006	34.515	0.00474156	2.13254	0.144201	0.951358	8.78244	9.81263	0.327517	chr9	65347628	65347730	103	+	34	59	52	25	28	20	ENSMUST00000132966.8, ENSMUST00000140244.2, ENSMUST00000074792.7	Mtfmt
ENSMUSG00000062044.17	E031	5.19042	0.0813968	2.13254	0.144202	0.951358	3.3851	3.85833	0.378899	chr7	45444123	45444985	863	+	10	4	5	1	2	9	ENSMUST00000120005.10, ENSMUST00000233503.2, ENSMUST00000072580.12, ENSMUST00000209617.2	Lmtk3
ENSMUSG00000067297.6	E003	3.28037	0.213921	2.13149	0.144301	0.951358	3.40318	2.43615	-0.966774	chr19	34618002	34618143	142	-	6	1	2	1	2	7	ENSMUST00000087357.5	Ifit1bl2
ENSMUSG00000069743.6	E007	3.26322	0.0495904	2.1315	0.144299	0.951358	2.38768	3.30056	0.93623	chr17	22064625	22064740	116	-	6	3	5	1	3	2	ENSMUST00000232918.2, ENSMUST00000084141.6	Zfp820
ENSMUSG00000070709.13	E005	2.24527	0.0717932	2.13226	0.144228	0.951358	2.81417	1.83198	-1.2404	chr7	27623458	27624022	565	-	2	2	0	4	3	2	ENSMUST00000138583.8	Zfp974
ENSMUSG00000071856.11	E007	37.34	0.0420245	2.13174	0.144276	0.951358	10.2693	8.28767	-0.63296	chr18	44592866	44593049	184	-	14	25	29	72	31	49	ENSMUST00000164666.6, ENSMUST00000089874.9	Mcc
ENSMUSG00000078765.12	E008	5.0074	0.0363621	2.13205	0.144248	0.951358	4.01888	3.00915	-0.837656	chr7	30262755	30262760	6	+	6	4	1	9	4	5	ENSMUST00000043273.16, ENSMUST00000166510.8, ENSMUST00000163654.8, ENSMUST00000169911.8, ENSMUST00000163848.8, ENSMUST00000168222.8, ENSMUST00000163330.3, ENSMUST00000166960.8, ENSMUST00000164438.8	U2af1l4
ENSMUSG00000090210.8	E014	6.57201	0.0235296	2.13233	0.144221	0.951358	3.34708	4.40359	0.794764	chr3	96564828	96564969	142	+	9	8	16	1	3	5	ENSMUST00000127607.2	Itga10
ENSMUSG00000017639.14	E015	19.3883	0.00897187	2.13131	0.144317	0.951368	7.26	6.03162	-0.541238	chr11	79581498	79581653	156	+	28	30	37	10	3	15	ENSMUST00000017783.13	Rab11fip4
ENSMUSG00000003660.11	E044	166.265	0.00443062	2.13115	0.144333	0.951396	19.1351	20.4362	0.209584	chr2	127078729	127078824	96	+	161	171	195	158	158	168	ENSMUST00000143481.2, ENSMUST00000103220.4	Snrnp200
ENSMUSG00000037922.14	E017	4.69996	0.030413	2.13118	0.14433	0.951396	2.94031	3.99439	0.886884	chr3	135809611	135809689	79	-	5	10	6	2	5	2	ENSMUST00000196159.5, ENSMUST00000041577.13, ENSMUST00000198206.2	Bank1
ENSMUSG00000040383.17	E044	17.9796	0.0253036	2.13119	0.144329	0.951396	7.42957	6.09963	-0.576157	chr2	114000508	114000525	18	-	17	15	16	28	12	19	ENSMUST00000102543.5, ENSMUST00000129504.8, ENSMUST00000043160.13, ENSMUST00000131785.8, ENSMUST00000125460.8	Aqr
ENSMUSG00000025283.16	E014	419.778	0.00134187	2.13107	0.14434	0.951417	28.9358	29.8355	0.108172	chrX	153998597	153998680	84	-	436	693	509	395	289	294	ENSMUST00000152463.8, ENSMUST00000026318.15, ENSMUST00000123337.2, ENSMUST00000112551.4, ENSMUST00000150046.2	Sat1
ENSMUSG00000026082.12	E009	61.4069	0.00335669	2.13096	0.14435	0.951457	11.8781	12.8831	0.24404	chr1	38093826	38093946	121	-	63	73	94	55	46	49	ENSMUST00000027251.12, ENSMUST00000194650.6	Rev1
ENSMUSG00000034413.15	E005	3.35803	0.0474751	2.13093	0.144353	0.951457	1.45655	2.74799	1.83379	chr17	26660052	26660177	126	+	4	14	4	0	0	1	ENSMUST00000053020.8, ENSMUST00000182897.8, ENSMUST00000183077.8	Neurl1b
ENSMUSG00000024981.7	E008	945.75	0.000406308	2.13084	0.144362	0.951466	40.1105	39.4525	-0.0666893	chr19	55266339	55266403	65	+	669	739	928	1268	964	1084	ENSMUST00000043150.6, ENSMUST00000225551.2, ENSMUST00000225454.2	Acsl5
ENSMUSG00000040044.12	E001	61.814	0.0082038	2.13084	0.144362	0.951466	12.9486	11.7327	-0.296198	chr4	34570796	34571018	223	-	51	43	71	82	58	65	ENSMUST00000108142.8, ENSMUST00000048706.10	Orc3
ENSMUSG00000021650.8	E003	107.697	0.012032	2.13059	0.144385	0.951525	16.8386	15.4136	-0.272921	chr13	99463146	99463220	75	-	94	67	141	123	112	110	ENSMUST00000022153.8	Ptcd2
ENSMUSG00000021891.9	E010	14.449	0.0391386	2.13054	0.14439	0.951525	6.75771	5.49433	-0.603244	chr14	31204278	31204518	241	-	8	10	22	13	21	14	ENSMUST00000227095.2, ENSMUST00000228727.2	Mettl6
ENSMUSG00000038844.11	E009	91.6328	0.0274917	2.1307	0.144375	0.951525	16.0954	13.939	-0.440152	chr2	142541816	142543246	1431	-	89	70	113	120	69	90	ENSMUST00000212106.2	Kif16b
ENSMUSG00000043903.5	E003	2.85016	0.081394	2.13055	0.144389	0.951525	3.04129	1.94278	-1.29527	chr8	122996308	122999385	3078	+	2	6	8	2	0	1	ENSMUST00000187142.3, ENSMUST00000055537.3	Zfp469
ENSMUSG00000055538.8	E004	6.16912	0.0958127	2.13054	0.14439	0.951525	4.31495	2.95691	-1.09437	chr14	25720216	25720216	1	-	1	5	2	13	6	9	ENSMUST00000184642.2	Zcchc24
ENSMUSG00000019578.12	E015	275.328	0.00102972	2.13035	0.144407	0.951541	24.3287	25.232	0.122184	chr17	56377652	56377727	76	-	238	368	377	227	245	252	ENSMUST00000132804.8, ENSMUST00000151943.8, ENSMUST00000139371.2, ENSMUST00000019722.12, ENSMUST00000146467.2, ENSMUST00000153947.8	Ubxn6
ENSMUSG00000026942.14	E005	85.8512	0.00280421	2.13039	0.144404	0.951541	13.9988	15.0034	0.211258	chr2	25414879	25415160	282	-	78	129	138	63	78	54	ENSMUST00000028311.13, ENSMUST00000114234.2, ENSMUST00000151742.2	Traf2
ENSMUSG00000061306.17	E010	12.323	0.0253055	2.13041	0.144402	0.951541	4.88341	6.08064	0.63781	chr11	119997437	119997814	378	-	18	18	19	8	5	9	ENSMUST00000146641.2	Slc38a10
ENSMUSG00000076434.10	E003	16.8932	0.0330837	2.13042	0.144401	0.951541	0.0681171	3.67942	11.5159	chr2	164576100	164576231	132	-	11	101	9	0	0	0	ENSMUST00000103096.10, ENSMUST00000109328.8	Wfdc3
ENSMUSG00000027247.17	E015	63.1945	0.00409915	2.13021	0.144421	0.951564	12.0767	13.1336	0.252437	chr2	91498542	91498673	132	+	54	98	89	40	57	58	ENSMUST00000141012.2, ENSMUST00000111329.8, ENSMUST00000111330.3, ENSMUST00000090614.11, ENSMUST00000111331.9	Arhgap1
ENSMUSG00000039354.17	E013	37.7801	0.0055937	2.1302	0.144422	0.951564	10.3336	9.33406	-0.301211	chr1	72636538	72636688	151	+	27	48	38	37	46	35	ENSMUST00000047615.15, ENSMUST00000156797.8, ENSMUST00000150725.8, ENSMUST00000136498.8, ENSMUST00000152225.2	Smarcal1
ENSMUSG00000062627.10	E027	7.92761	0.071662	2.13028	0.144415	0.951564	5.12663	3.78289	-0.881741	chr4	94858861	94858888	28	-	9	2	7	13	5	10	ENSMUST00000134730.8, ENSMUST00000131575.8, ENSMUST00000075872.4, ENSMUST00000155935.8, ENSMUST00000149954.8, ENSMUST00000132758.8	Mysm1
ENSMUSG00000041225.17	E029	21.2662	0.0233717	2.13014	0.144428	0.951576	8.10125	6.60448	-0.598008	chr18	6065705	6065729	25	-	18	17	21	32	21	18	ENSMUST00000077128.13, ENSMUST00000182038.2, ENSMUST00000182559.8, ENSMUST00000182213.8, ENSMUST00000181989.8	Arhgap12
ENSMUSG00000054072.13	E014	8.77844	0.127347	2.13002	0.144438	0.951622	3.90016	5.77477	1.13957	chr18	60525700	60525706	7	+	7	4	24	5	3	12	ENSMUST00000066912.13	Iigp1
ENSMUSG00000005107.14	E012	153.227	0.00290559	2.12986	0.144454	0.951674	19.0517	18.0486	-0.170407	chr5	38556045	38556232	188	-	85	136	112	182	198	201	ENSMUST00000155634.8, ENSMUST00000067872.12, ENSMUST00000067886.12, ENSMUST00000129099.8	Slc2a9
ENSMUSG00000037321.18	E009	19.9583	0.00871073	2.12986	0.144454	0.951674	7.72359	6.67994	-0.424752	chr17	34408865	34409536	672	+	17	27	19	22	21	16	ENSMUST00000166853.8, ENSMUST00000168351.8	Tap1
ENSMUSG00000022881.16	E003	9.19009	0.0614025	2.12942	0.144495	0.951703	5.60535	4.11609	-0.896728	chr16	22932745	22932857	113	-	15	8	13	3	6	11	ENSMUST00000023598.15, ENSMUST00000115338.8, ENSMUST00000147321.2	Rfc4
ENSMUSG00000024940.12	E028	4.54603	0.0349518	2.1295	0.144488	0.951703	4.08696	2.90056	-0.992644	chr19	5801274	5801331	58	+	5	9	2	4	4	4	ENSMUST00000236258.2, ENSMUST00000237317.2, ENSMUST00000237280.2, ENSMUST00000081496.6	Ltbp3
ENSMUSG00000026031.16	E015	5.42944	0.0315354	2.12949	0.144489	0.951703	4.14892	3.05791	-0.883458	chr1	58753045	58753045	1	+	3	6	1	8	6	8	ENSMUST00000124567.2, ENSMUST00000189858.2, ENSMUST00000149874.8	Cflar
ENSMUSG00000027469.17	E008	2.46472	0.114648	2.12955	0.144483	0.951703	3.076	1.73708	-1.65131	chr2	152696870	152696922	53	+	3	7	3	3	0	0	ENSMUST00000028969.9, ENSMUST00000164120.8, ENSMUST00000178997.8, ENSMUST00000109816.8	Tpx2
ENSMUSG00000031575.19	E038	12.235	0.0135421	2.1297	0.144469	0.951703	6.16508	5.02493	-0.595026	chr8	26330791	26330797	7	-	12	9	12	14	13	13	ENSMUST00000110608.3, ENSMUST00000151856.8, ENSMUST00000068892.15	Ash2l
ENSMUSG00000032059.14	E002	9.22716	0.12569	2.12941	0.144496	0.951703	5.59047	4.18354	-0.841874	chr9	50686605	50686666	62	+	1	17	5	9	14	11	ENSMUST00000162073.8, ENSMUST00000034561.11	Alg9
ENSMUSG00000034160.14	E016	172.27	0.00231004	2.12937	0.1445	0.951703	20.5496	19.4207	-0.180363	chrX	100697582	100697924	343	+	149	170	159	186	178	195	ENSMUST00000153979.8, ENSMUST00000150161.8	Ogt
ENSMUSG00000039768.17	E016	4.01836	0.0380813	2.12965	0.144473	0.951703	2.65441	3.76605	1.01212	chr4	152054203	152054271	69	+	5	4	8	4	2	2	ENSMUST00000148048.2, ENSMUST00000128582.8	Dnajc11
ENSMUSG00000049971.18	E009	144.734	0.00149504	2.12951	0.144487	0.951703	18.0622	18.8075	0.127265	chr5	127754269	127754364	96	+	118	164	111	176	136	166	ENSMUST00000134529.2, ENSMUST00000118139.3, ENSMUST00000137157.8	Glt1d1
ENSMUSG00000058454.16	E036	574.939	0.000592932	2.12966	0.144472	0.951703	33.0042	33.7494	0.0828457	chr7	143400790	143401146	357	+	613	423	824	651	506	463	ENSMUST00000145471.2, ENSMUST00000141916.8, ENSMUST00000207143.2, ENSMUST00000073878.12, ENSMUST00000124340.8	Dhcr7
ENSMUSG00000073664.12	E027	13.9631	0.0741201	2.12977	0.144462	0.951703	4.92386	6.81641	0.947143	chr1	60287522	60287655	134	+	33	7	17	6	9	11	ENSMUST00000160834.8, ENSMUST00000188450.7	Nbeal1
ENSMUSG00000015127.15	E022	61.0824	0.00717447	2.12917	0.144519	0.951734	11.7912	12.9149	0.273444	chr17	25449181	25449383	203	+	72	73	76	44	62	48	ENSMUST00000039734.12, ENSMUST00000161679.2, ENSMUST00000015271.12, ENSMUST00000160896.8	Unkl
ENSMUSG00000021910.16	E016	5.60571	0.0681278	2.12912	0.144523	0.951734	3.11213	4.41037	1.00982	chr14	30896844	30896849	6	-	10	4	9	5	2	4	ENSMUST00000163552.2	Nisch
ENSMUSG00000025153.10	E032	14.4393	0.0134468	2.12925	0.144512	0.951734	5.97396	4.75639	-0.662759	chr11	120706042	120706116	75	-	9	0	8	34	24	7	ENSMUST00000206637.2	Fasn
ENSMUSG00000025153.10	E033	1925.35	0.000456973	2.12914	0.144522	0.951734	48.9824	48.2174	-0.0714124	chr11	120706117	120706281	165	-	1385	451	1281	3643	3079	1272	ENSMUST00000055655.9, ENSMUST00000206589.2, ENSMUST00000206637.2	Fasn
ENSMUSG00000084786.10	E011	493.645	0.00164028	2.12914	0.144522	0.951734	31.0991	32.0952	0.114414	chr9	20556164	20556189	26	+	367	673	573	412	546	475	ENSMUST00000161887.8, ENSMUST00000129414.9, ENSMUST00000161595.8, ENSMUST00000161486.8, ENSMUST00000154429.9, ENSMUST00000160874.8, ENSMUST00000162303.8, ENSMUST00000160682.8, ENSMUST00000161882.8	Ubl5
ENSMUSG00000031715.15	E019	50.1995	0.0179673	2.12905	0.14453	0.951753	11.8432	10.5163	-0.354419	chr8	81444151	81444208	58	-	39	23	72	60	59	48	ENSMUST00000140110.2, ENSMUST00000122807.8, ENSMUST00000043359.9	Smarca5
ENSMUSG00000011148.15	E009	79.8473	0.00596529	2.12887	0.144547	0.951815	14.4673	13.3598	-0.24175	chr12	112599503	112599569	67	+	67	86	54	97	78	96	ENSMUST00000021726.8, ENSMUST00000180015.9	Adssl1
ENSMUSG00000026019.16	E005	84.2458	0.00360913	2.12889	0.144545	0.951815	14.9721	13.9061	-0.225058	chr1	60121450	60121555	106	-	81	83	118	86	77	70	ENSMUST00000122038.8, ENSMUST00000027173.15, ENSMUST00000117438.8	Wdr12
ENSMUSG00000001542.8	E009	308.61	0.00249935	2.1284	0.144591	0.951865	26.4443	25.347	-0.143802	chr13	75898044	75898207	164	+	275	344	273	256	356	364	ENSMUST00000001583.8, ENSMUST00000222853.2, ENSMUST00000223535.2	Ell2
ENSMUSG00000003762.14	E012	88.7264	0.00233771	2.12858	0.144574	0.951865	14.239	15.289	0.217316	chr7	26941404	26941544	141	+	67	153	140	77	71	54	ENSMUST00000143372.2, ENSMUST00000108378.10, ENSMUST00000128090.8, ENSMUST00000003860.13, ENSMUST00000206312.2	Coq8b
ENSMUSG00000020263.15	E008	78.4291	0.00622061	2.12839	0.144592	0.951865	13.3293	14.5536	0.266804	chr10	83438631	83438734	104	-	81	95	107	68	46	86	ENSMUST00000177187.2, ENSMUST00000141048.2, ENSMUST00000130285.9, ENSMUST00000176675.8, ENSMUST00000020500.14	Appl2
ENSMUSG00000022031.7	E006	51.7226	0.0342232	2.12872	0.144562	0.951865	12.1453	10.651	-0.392067	chr14	65786869	65786934	66	-	36	30	79	53	59	56	ENSMUST00000225355.2, ENSMUST00000022609.7, ENSMUST00000224743.2	Elp3
ENSMUSG00000024122.17	E018	57.3172	0.00435145	2.12841	0.144591	0.951865	12.521	11.5559	-0.24048	chr17	24320576	24320720	145	-	43	65	67	38	65	73	ENSMUST00000102927.10, ENSMUST00000115407.9, ENSMUST00000052462.13, ENSMUST00000115411.8	Pdpk1
ENSMUSG00000025261.19	E118	218.063	0.011255	2.12844	0.144588	0.951865	21.3463	23.4699	0.310001	chrX	150704339	150704414	76	+	162	352	254	184	196	210	ENSMUST00000130234.2, ENSMUST00000112622.8, ENSMUST00000026292.15, ENSMUST00000133051.2	Huwe1
ENSMUSG00000033335.18	E017	194.54	0.00531087	2.12841	0.144591	0.951865	21.9887	20.5828	-0.213571	chr9	21383909	21384069	161	+	159	267	209	176	178	207	ENSMUST00000165766.9, ENSMUST00000115404.11, ENSMUST00000172482.8, ENSMUST00000174050.8, ENSMUST00000072362.14, ENSMUST00000169194.9, ENSMUST00000091087.13, ENSMUST00000173397.8	Dnm2
ENSMUSG00000037149.11	E017	211.114	0.00702474	2.1287	0.144564	0.951865	22.8078	21.2621	-0.228535	chr12	13287214	13287328	115	-	216	228	268	203	198	177	ENSMUST00000071103.10	Ddx1
ENSMUSG00000062797.15	E003	3.88227	0.674863	2.12847	0.144585	0.951865	1.457	4.02017	2.93402	chr7	89567911	89567911	1	-	10	0	12	2	0	0	ENSMUST00000078918.10, ENSMUST00000207309.2, ENSMUST00000153470.9	Hikeshi
ENSMUSG00000071252.7	E008	1.72001	0.160581	2.12839	0.144592	0.951865	2.57549	1.33156	-1.90537	chr13	77331889	77332123	235	+	1	1	0	0	5	3	ENSMUST00000225992.2	2210408I21Rik
ENSMUSG00000026127.14	E016	12.7039	0.0328849	2.12824	0.144606	0.951908	6.39181	5.08531	-0.665645	chr1	34483005	34483077	73	+	16	10	12	10	17	11	ENSMUST00000149962.8	Imp4
ENSMUSG00000073643.12	E013	3.7422	0.308416	2.12828	0.144603	0.951908	2.26216	3.68415	1.41058	chr1	79699931	79699985	55	-	5	3	11	0	5	0	ENSMUST00000113513.8, ENSMUST00000113511.8, ENSMUST00000127771.8	Wdfy1
ENSMUSG00000031775.6	E006	164.044	0.00689955	2.12813	0.144617	0.951954	18.8457	20.4214	0.255468	chr8	95405973	95406146	174	-	185	129	272	133	144	141	ENSMUST00000034227.6, ENSMUST00000212555.2	Pllp
ENSMUSG00000020027.19	E015	71.8825	0.00372396	2.12801	0.144628	0.951955	13.3981	12.4778	-0.21458	chr10	95248597	95248856	260	-	33	62	55	112	29	136	ENSMUST00000119917.2, ENSMUST00000020215.16, ENSMUST00000170690.8, ENSMUST00000139210.8, ENSMUST00000155148.2, ENSMUST00000134918.2, ENSMUST00000172070.8	Socs2
ENSMUSG00000038215.16	E033	8.32259	0.0378528	2.12804	0.144626	0.951955	4.9987	3.82211	-0.778435	chr8	57003893	57003907	15	-	7	3	5	17	7	9	ENSMUST00000135337.8, ENSMUST00000130930.2	Cep44
ENSMUSG00000070699.6	E018	38.9745	0.00469034	2.12809	0.144621	0.951955	9.445	10.459	0.302129	chr7	28449607	28449716	110	+	42	58	44	31	34	32	ENSMUST00000094632.6	Sars2
ENSMUSG00000020623.12	E017	177.66	0.0113404	2.12788	0.144641	0.951963	20.7336	19.3945	-0.21327	chr11	110403615	110404467	853	+	129	107	192	183	267	183	ENSMUST00000020949.12, ENSMUST00000146084.8	Map2k6
ENSMUSG00000029621.15	E009	161.072	0.00349843	2.12791	0.144638	0.951963	20.025	18.905	-0.182834	chr5	145033067	145033084	18	+	119	204	142	185	160	169	ENSMUST00000127694.8, ENSMUST00000124379.3, ENSMUST00000031625.15, ENSMUST00000147564.2	Arpc1a
ENSMUSG00000037938.5	E005	105.952	0.00243011	2.12788	0.144641	0.951963	15.6892	16.5732	0.169195	chr2	128972098	128972238	141	+	86	132	152	90	93	103	ENSMUST00000035481.5, ENSMUST00000137881.2	Chchd5
ENSMUSG00000032604.17	E061	162.292	0.00167204	2.1278	0.144649	0.951988	19.1661	20.1103	0.152999	chr9	108390925	108391005	81	+	133	219	184	123	170	171	ENSMUST00000134939.9, ENSMUST00000192627.3, ENSMUST00000154311.2, ENSMUST00000006838.16, ENSMUST00000207734.2, ENSMUST00000141903.4, ENSMUST00000207126.2, ENSMUST00000131005.8, ENSMUST00000208214.2, ENSMUST00000141780.2, ENSMUST00000207062.2	Qars
ENSMUSG00000001366.15	E018	90.9925	0.00280647	2.12763	0.144664	0.951996	15.3089	14.2927	-0.209829	chr9	78007070	78007084	15	-	80	81	78	108	91	106	ENSMUST00000159099.8, ENSMUST00000001402.14, ENSMUST00000085311.13	Fbxo9
ENSMUSG00000003526.13	E025	8.9367	0.050593	2.12762	0.144665	0.951996	5.2554	3.94266	-0.833994	chr16	17902065	17902067	3	-	3	4	9	11	18	8	ENSMUST00000232502.2	Prodh
ENSMUSG00000092607.10	E018	81.3847	0.00782654	2.12766	0.144662	0.951996	14.7983	13.5941	-0.25818	chr3	95040511	95040599	89	-	79	72	104	78	92	69	ENSMUST00000172572.9, ENSMUST00000173527.2, ENSMUST00000174859.8, ENSMUST00000173462.3	Scnm1
ENSMUSG00000121500.1	E021	45.4191	0.00553317	2.12771	0.144657	0.951996	10.0641	11.1494	0.304471	chr11	3081005	3081081	77	+	62	72	47	29	40	31	ENSMUST00000242737.1, ENSMUST00000246505.1, ENSMUST00000145164.9, ENSMUST00000246378.1, ENSMUST00000245929.1, ENSMUST00000245984.1, ENSMUST00000244924.1, ENSMUST00000152828.3, ENSMUST00000245958.1, ENSMUST00000243772.1, ENSMUST00000242844.1, ENSMUST00000247120.1, ENSMUST00000243185.1, ENSMUST00000246542.1, ENSMUST00000244560.1, ENSMUST00000132408.9, ENSMUST00000246346.1, ENSMUST00000243582.1, ENSMUST00000241138.1	ENSMUSG00000121500
ENSMUSG00000000959.8	E001	2.6417	0.0669997	2.12667	0.144755	0.951997	3.12714	2.02313	-1.25874	chr14	54598291	54598297	7	+	0	4	1	3	3	5	ENSMUST00000228567.2	Oxa1l
ENSMUSG00000005899.15	E047	31.2724	0.0201014	2.12734	0.144692	0.951997	9.62452	8.34224	-0.421555	chr16	17457609	17457706	98	+	18	31	45	30	40	28	ENSMUST00000090159.13, ENSMUST00000232021.2, ENSMUST00000231627.2, ENSMUST00000232270.2, ENSMUST00000231378.2, ENSMUST00000006053.13, ENSMUST00000231722.2, ENSMUST00000232271.2, ENSMUST00000232468.2, ENSMUST00000231436.2, ENSMUST00000163476.10, ENSMUST00000232417.2, ENSMUST00000165363.10, ENSMUST00000231792.2	Smpd4
ENSMUSG00000007080.15	E044	9.8654	0.0631655	2.12699	0.144725	0.951997	3.22911	4.59717	1.02341	chr5	110472026	110472132	107	+	14	33	14	2	3	0	ENSMUST00000007296.12	Pole
ENSMUSG00000021210.17	E002	3100.43	0.000907951	2.12723	0.144702	0.951997	58.0067	58.9075	0.0796917	chr13	4484355	4484430	76	+	2534	2621	3580	2704	3769	3531	ENSMUST00000021630.15, ENSMUST00000220941.2	Akr1c6
ENSMUSG00000021221.16	E010	8.66818	0.0400252	2.1267	0.144752	0.951997	5.28161	4.1265	-0.716373	chr12	83341136	83341202	67	-	11	11	1	16	7	5	ENSMUST00000133282.8, ENSMUST00000177801.2, ENSMUST00000144237.8, ENSMUST00000177959.8, ENSMUST00000140327.8, ENSMUST00000178756.8, ENSMUST00000147469.8	Dpf3
ENSMUSG00000021819.12	E023	29.8906	0.0120257	2.12669	0.144753	0.951997	9.25575	8.05203	-0.410133	chr14	20764936	20765342	407	+	28	23	27	38	31	31	ENSMUST00000225332.2	Zswim8
ENSMUSG00000024799.17	E014	9.26233	0.0177376	2.12725	0.1447	0.951997	4.13271	5.26824	0.704644	chr19	6116176	6116214	39	-	8	3	7	10	11	15	ENSMUST00000162549.2, ENSMUST00000236413.2, ENSMUST00000160354.8, ENSMUST00000160417.8	Tm7sf2
ENSMUSG00000025531.15	E012	37.5073	0.00592371	2.12679	0.144744	0.951997	10.1526	9.02659	-0.347635	chrX	112019873	112020098	226	-	35	25	31	43	37	51	ENSMUST00000135821.8, ENSMUST00000026607.15, ENSMUST00000113388.3	Chm
ENSMUSG00000026110.16	E001	49.78	0.0307413	2.12715	0.144709	0.951997	11.6174	10.5566	-0.285444	chr1	37478421	37482796	4376	-	44	116	53	48	36	20	ENSMUST00000151952.8, ENSMUST00000042161.15	Mgat4a
ENSMUSG00000026480.13	E020	23.895	0.00859775	2.12719	0.144706	0.951997	8.13267	7.12407	-0.38807	chr1	152703169	152703212	44	+	17	80	19	17	17	7	ENSMUST00000186568.7, ENSMUST00000027754.7	Ncf2
ENSMUSG00000027395.16	E019	56.6028	0.00719686	2.12737	0.144689	0.951997	11.3522	12.5654	0.304265	chr2	128964990	128965058	69	+	56	85	58	50	53	47	ENSMUST00000144004.2, ENSMUST00000147727.2, ENSMUST00000103205.11	Polr1b
ENSMUSG00000028496.18	E005	9.67828	0.114383	2.12737	0.144689	0.951997	5.59124	4.39149	-0.701607	chr4	87700524	87700595	72	-	18	2	8	11	9	8	ENSMUST00000078090.12, ENSMUST00000148059.2, ENSMUST00000149357.8	Mllt3
ENSMUSG00000028949.14	E023	2.96091	0.23981	2.12704	0.14472	0.951997	3.55111	2.02058	-1.63034	chr5	24803802	24803936	135	-	0	3	3	2	3	7	ENSMUST00000145565.8	Smarcd3
ENSMUSG00000031907.10	E005	3.83947	0.0735705	2.12731	0.144694	0.951997	3.83474	2.64825	-1.0712	chr8	107142031	107142118	88	+	0	7	4	6	5	2	ENSMUST00000212606.2, ENSMUST00000034382.8, ENSMUST00000211958.2, ENSMUST00000212874.2, ENSMUST00000212866.2, ENSMUST00000213045.2	Zfp90
ENSMUSG00000032777.10	E039	72.2124	0.00269812	2.12694	0.144729	0.951997	13.8921	12.8636	-0.232612	chr7	125271857	125272010	154	-	51	68	86	77	68	88	ENSMUST00000205659.2, ENSMUST00000205444.2, ENSMUST00000055506.9, ENSMUST00000205697.2	Gtf3c1
ENSMUSG00000033712.7	E007	2.40308	0.11852	2.12684	0.144739	0.951997	3.02149	1.79784	-1.5003	chr14	70377321	70377435	115	-	2	2	0	1	3	6	ENSMUST00000227589.2	Ccar2
ENSMUSG00000036687.14	E008	28.3956	0.00638346	2.12742	0.144685	0.951997	8.0276	9.0165	0.341782	chr5	139793549	139793624	76	-	31	26	40	30	24	22	ENSMUST00000044002.10, ENSMUST00000110832.8, ENSMUST00000132677.2	Tmem184a
ENSMUSG00000051721.7	E011	22.812	0.00923597	2.12703	0.144721	0.951997	7.0814	8.1786	0.422183	chr12	4905278	4905392	115	+	30	24	28	20	24	13	ENSMUST00000220215.2, ENSMUST00000223551.2, ENSMUST00000085793.3	Wdcp
ENSMUSG00000051950.11	E004	5.63628	0.0794062	2.12698	0.144725	0.951997	2.92135	4.13577	1.0064	chr5	149632785	149632894	110	+	12	7	9	2	5	0	ENSMUST00000100404.6	B3glct
ENSMUSG00000054920.13	E013	17.844	0.0402742	2.12743	0.144683	0.951997	5.98773	7.47573	0.648245	chr5	65309979	65310997	1019	+	22	15	36	6	16	16	ENSMUST00000203561.2	Klhl5
ENSMUSG00000055137.8	E019	33.0118	0.0330855	2.12688	0.144735	0.951997	9.46406	7.76582	-0.582072	chr13	17859294	17859370	77	-	19	23	13	45	46	47	ENSMUST00000221138.2, ENSMUST00000220514.2, ENSMUST00000221467.2	Sugct
ENSMUSG00000056476.14	E022	1.89045	0.0926611	2.12694	0.14473	0.951997	2.70618	1.55368	-1.60306	chr3	59135104	59135251	148	+	1	1	1	4	4	0	ENSMUST00000040325.14, ENSMUST00000164225.6, ENSMUST00000199659.5	Med12l
ENSMUSG00000072761.12	E004	10.4559	0.0253521	2.12673	0.144749	0.951997	5.63426	4.49449	-0.65666	chr17	17538176	17538366	191	+	11	6	6	14	9	15	ENSMUST00000105311.4, ENSMUST00000186431.8	Gm6712
ENSMUSG00000097835.3	E002	3.38872	0.0528867	2.12729	0.144696	0.951997	3.2381	2.22856	-1.08024	chr18	67906782	67907024	243	-	4	0	1	7	2	5	ENSMUST00000241116.1, ENSMUST00000180450.2	Gm26910
ENSMUSG00000027257.14	E015	9.71995	0.0651385	2.12645	0.144775	0.952032	4.18142	5.64764	0.872952	chr2	91090174	91090208	35	+	17	17	8	5	5	8	ENSMUST00000138470.2	Pacsin3
ENSMUSG00000028999.16	E006	54.9273	0.00678374	2.12641	0.14478	0.952032	11.2124	12.4291	0.308451	chr5	23992739	23992880	142	+	42	69	86	43	57	45	ENSMUST00000112256.3, ENSMUST00000117783.8, ENSMUST00000196607.2, ENSMUST00000115113.3, ENSMUST00000120869.6, ENSMUST00000030852.13, ENSMUST00000124680.8	Rint1
ENSMUSG00000029772.18	E060	1.87915	0.630461	2.12642	0.144779	0.952032	0.94138	3.01108	3.35807	chr6	29906576	29906679	104	+	7	0	3	1	0	0	ENSMUST00000141304.8	Ahcyl2
ENSMUSG00000030945.18	E031	3.8119	0.0540341	2.1265	0.144771	0.952032	2.58245	3.95543	1.2337	chr7	119191446	119191497	52	+	0	2	10	2	5	5	ENSMUST00000129766.9, ENSMUST00000084647.13, ENSMUST00000123638.2, ENSMUST00000167935.10, ENSMUST00000207977.2, ENSMUST00000098084.11	Acsm2
ENSMUSG00000038664.17	E034	18.6923	0.00876135	2.12648	0.144773	0.952032	6.38274	7.44162	0.448606	chr9	66346460	66346566	107	+	22	26	25	13	19	11	ENSMUST00000042824.13	Herc1
ENSMUSG00000061778.11	E009	105.414	0.021103	2.12632	0.144788	0.952039	16.8065	15.1259	-0.324756	chrX	163730238	163730350	113	-	129	66	99	89	121	122	ENSMUST00000112248.9, ENSMUST00000004715.2, ENSMUST00000112247.9	Mospd2
ENSMUSG00000066233.7	E005	142.511	0.0259145	2.12632	0.144788	0.952039	17.8223	19.1134	0.220173	chr9	122851904	122852482	579	+	113	145	192	130	137	155	ENSMUST00000084733.7	Tmem42
ENSMUSG00000022877.10	E003	4336.63	0.000610255	2.12624	0.144796	0.952046	63.7079	63.0224	-0.059598	chr16	22772409	22772519	111	+	2784	3298	3940	5013	4870	5970	ENSMUST00000232422.2, ENSMUST00000023590.9	Hrg
ENSMUSG00000024571.16	E004	27.9301	0.0254626	2.12623	0.144797	0.952046	7.86827	9.15176	0.44454	chr18	80251325	80251444	120	+	24	26	48	12	36	27	ENSMUST00000153363.3	Naa12
ENSMUSG00000003809.15	E022	302.737	0.00897344	2.12617	0.144802	0.952056	24.6135	26.5772	0.259563	chr8	85620371	85620546	176	-	287	261	268	324	279	391	ENSMUST00000109745.8, ENSMUST00000003907.14, ENSMUST00000142748.2	Gcdh
ENSMUSG00000032688.10	E042	22.8234	0.0425706	2.12603	0.144815	0.952119	8.30284	6.78118	-0.593115	chr18	65608204	65608323	120	+	8	25	20	31	35	19	ENSMUST00000237488.2, ENSMUST00000235999.2, ENSMUST00000224056.3, ENSMUST00000049248.7	Malt1
ENSMUSG00000022534.15	E002	5.42297	0.043344	2.12588	0.14483	0.952151	4.23949	3.33126	-0.698334	chr16	3525550	3525896	347	-	3	15	5	4	2	6	ENSMUST00000100222.4, ENSMUST00000229725.2, ENSMUST00000023180.15	Mefv
ENSMUSG00000024013.16	E004	13.1227	0.0144093	2.12591	0.144827	0.952151	6.38121	5.35956	-0.508131	chr17	29579947	29580131	185	+	12	26	7	15	11	10	ENSMUST00000234163.2, ENSMUST00000123989.9, ENSMUST00000145124.3, ENSMUST00000024810.8, ENSMUST00000146800.3	Fgd2
ENSMUSG00000046034.9	E005	270.707	0.00448914	2.12586	0.144832	0.952151	25.1415	23.9573	-0.161314	chr15	27611598	27611723	126	-	203	238	381	278	268	282	ENSMUST00000228439.2, ENSMUST00000059662.8	Otulin
ENSMUSG00000047098.19	E014	5.04982	0.0333345	2.12578	0.144839	0.952171	4.16369	3.06051	-0.891305	chr14	55832759	55832926	168	+	5	2	6	5	8	4	ENSMUST00000133903.3, ENSMUST00000227664.2	Rnf31
ENSMUSG00000078350.12	E006	26.8161	0.0174699	2.12575	0.144842	0.952171	9.05026	7.59288	-0.516102	chr4	154107768	154107910	143	-	27	26	32	22	32	24	ENSMUST00000130175.8, ENSMUST00000182151.8, ENSMUST00000146543.9, ENSMUST00000126119.8, ENSMUST00000143047.8, ENSMUST00000125533.9, ENSMUST00000146054.8, ENSMUST00000132541.8, ENSMUST00000182191.8, ENSMUST00000145527.8	Smim1
ENSMUSG00000029141.17	E012	2.24271	0.0626227	2.12534	0.14488	0.952297	2.86674	1.79793	-1.34811	chr5	31691550	31691793	244	+	2	1	1	3	4	2	ENSMUST00000202016.4	Slc4a1ap
ENSMUSG00000032826.20	E074	1.82574	0.140766	2.12541	0.144874	0.952297	1.14983	2.39369	2.11735	chr3	126850642	126850740	99	-	6	2	2	1	0	0	ENSMUST00000182008.8, ENSMUST00000182064.9, ENSMUST00000182547.8, ENSMUST00000182711.8, ENSMUST00000182959.8, ENSMUST00000182610.8, ENSMUST00000182078.9, ENSMUST00000182994.8	Ank2
ENSMUSG00000036257.16	E027	386.295	0.0108714	2.12546	0.144869	0.952297	29.2867	27.3433	-0.239501	chr12	44359277	44369315	10039	+	388	226	396	456	433	395	ENSMUST00000043082.16	Pnpla8
ENSMUSG00000058594.16	E011	52.8152	0.0106515	2.1254	0.144875	0.952297	10.8941	12.226	0.344809	chr2	11753248	11753300	53	-	56	80	50	44	50	45	ENSMUST00000155604.2, ENSMUST00000071564.14, ENSMUST00000131893.2, ENSMUST00000123717.8	Fbh1
ENSMUSG00000070953.14	E015	28.9467	0.010768	2.12536	0.144879	0.952297	9.17204	8.03794	-0.388458	chr2	34685318	34685341	24	-	34	31	27	21	27	35	ENSMUST00000118108.2, ENSMUST00000140663.8, ENSMUST00000113086.9, ENSMUST00000145903.8, ENSMUST00000144113.2	Rabepk
ENSMUSG00000000134.18	E033	17.5	0.0088251	2.12525	0.144889	0.95233	6.09403	7.20891	0.490576	chrX	7637558	7638687	1130	+	15	38	24	12	10	13	ENSMUST00000126694.2	Tfe3
ENSMUSG00000021639.18	E019	46.2565	0.00546897	2.12519	0.144895	0.952343	11.2712	10.2539	-0.281472	chr13	100617720	100617810	91	-	41	38	51	55	43	50	ENSMUST00000066984.14, ENSMUST00000124644.2, ENSMUST00000134842.8, ENSMUST00000142182.8, ENSMUST00000145266.8	Gtf2h2
ENSMUSG00000025656.18	E032	4.1644	0.0392257	2.12506	0.144908	0.952395	3.59867	2.47757	-1.07975	chrX	94125084	94125155	72	-	3	2	1	5	5	8	ENSMUST00000113885.8, ENSMUST00000199920.5, ENSMUST00000182001.8, ENSMUST00000198753.5, ENSMUST00000181987.8, ENSMUST00000128565.8, ENSMUST00000197206.5, ENSMUST00000113878.8, ENSMUST00000113876.9, ENSMUST00000113883.8, ENSMUST00000113873.9, ENSMUST00000113882.8, ENSMUST00000197364.5, ENSMUST00000113884.8, ENSMUST00000196354.5	Arhgef9
ENSMUSG00000037742.15	E007	19834.2	0.00331619	2.12503	0.14491	0.952395	90.8647	89.2893	-0.131344	chr9	78386560	78386761	202	-	16309	21337	25689	20496	17389	20082	ENSMUST00000144523.8, ENSMUST00000129380.2, ENSMUST00000042235.15, ENSMUST00000143570.2	Eef1a1
ENSMUSG00000006818.6	E006	680.676	0.00150208	2.12483	0.144928	0.95242	35.3796	35.9799	0.0642891	chr17	13226883	13226955	73	+	571	734	771	637	705	727	ENSMUST00000233791.2, ENSMUST00000007012.6, ENSMUST00000233333.2, ENSMUST00000233451.2, ENSMUST00000232726.2	Sod2
ENSMUSG00000037287.16	E011	104.094	0.00171502	2.12493	0.144919	0.95242	16.4736	15.4836	-0.191072	chr9	42361220	42361287	68	-	94	143	109	105	107	81	ENSMUST00000066148.12, ENSMUST00000138506.8, ENSMUST00000125995.8, ENSMUST00000066179.14, ENSMUST00000128959.8	Tbcel
ENSMUSG00000047731.18	E006	3.46427	0.0609892	2.12483	0.144929	0.95242	2.47636	3.64717	1.11992	chr19	46611840	46612018	179	+	3	8	3	1	3	4	ENSMUST00000111855.5, ENSMUST00000156649.2	Wbp1l
ENSMUSG00000059142.17	E001	1.69887	0.0836005	2.12483	0.144929	0.95242	2.50507	1.36634	-1.75081	chr17	23065671	23066455	785	-	0	1	1	2	3	3	ENSMUST00000160457.10	Zfp945
ENSMUSG00000037965.16	E025	96.5838	0.0024206	2.12475	0.144936	0.95244	14.9463	15.9234	0.194394	chr16	10968459	10968620	162	-	71	105	127	89	89	111	ENSMUST00000140755.9, ENSMUST00000128083.9, ENSMUST00000037633.16, ENSMUST00000138185.9, ENSMUST00000140775.2, ENSMUST00000155343.2	Zc3h7a
ENSMUSG00000036046.15	E017	9.92773	0.0141826	2.12467	0.144944	0.952444	4.48912	5.57433	0.629011	chr15	84872173	84872201	29	-	12	16	13	7	6	8	ENSMUST00000047144.13	5031439G07Rik
ENSMUSG00000045095.17	E041	1.84733	0.0686	2.12468	0.144943	0.952444	2.73165	1.66034	-1.43843	chr6	94109904	94110212	309	-	1	2	1	3	2	2	ENSMUST00000203034.2	Magi1
ENSMUSG00000020167.15	E019	62.2139	0.00586404	2.12402	0.145006	0.952459	13.0936	11.9823	-0.266744	chr10	80252394	80252472	79	-	33	79	74	62	81	54	ENSMUST00000105345.10, ENSMUST00000020377.13, ENSMUST00000105346.10, ENSMUST00000105342.8, ENSMUST00000156990.8, ENSMUST00000020379.13, ENSMUST00000105339.8, ENSMUST00000105344.8, ENSMUST00000105340.8, ENSMUST00000105341.8, ENSMUST00000105343.8	Tcf3
ENSMUSG00000020196.11	E053	30.8135	0.00906977	2.12394	0.145013	0.952459	9.42933	8.30662	-0.373566	chr10	75585900	75586007	108	-	22	37	28	33	26	41	ENSMUST00000001712.8, ENSMUST00000218951.2	Cabin1
ENSMUSG00000020262.16	E008	53.8185	0.00288525	2.12393	0.145014	0.952459	11.0807	12.3198	0.317153	chr10	77148212	77148360	149	-	45	67	71	44	48	57	ENSMUST00000098374.9, ENSMUST00000126073.8, ENSMUST00000105404.9, ENSMUST00000020496.14, ENSMUST00000105406.8, ENSMUST00000144547.8	Adarb1
ENSMUSG00000020782.19	E026	63.2439	0.0068187	2.12452	0.144958	0.952459	11.9531	13.256	0.311312	chr11	115741064	115741168	105	+	55	68	111	55	60	44	ENSMUST00000103032.11, ENSMUST00000177736.8	Llgl2
ENSMUSG00000020827.19	E037	19.3528	0.0379948	2.12416	0.144993	0.952459	6.28504	7.80232	0.632324	chr11	70499253	70499414	162	+	18	21	39	21	10	12	ENSMUST00000152857.2	Mink1
ENSMUSG00000021339.5	E009	88.5677	0.0107754	2.12385	0.145022	0.952459	14.0581	15.5819	0.314441	chr13	25182908	25183038	131	-	78	112	111	82	69	93	ENSMUST00000021772.4, ENSMUST00000224170.2	Mrs2
ENSMUSG00000021737.5	E005	456.936	0.000811963	2.12393	0.145014	0.952459	30.1605	31.029	0.101773	chr14	8349657	8349776	120	+	401	530	572	392	458	450	ENSMUST00000022256.5, ENSMUST00000147471.2, ENSMUST00000224955.2, ENSMUST00000224076.2	Psmd6
ENSMUSG00000024442.7	E008	148.997	0.00460201	2.12436	0.144973	0.952459	19.4054	18.1613	-0.209179	chr18	38384336	38384453	118	+	148	146	155	149	145	157	ENSMUST00000236927.2, ENSMUST00000236994.2, ENSMUST00000025314.7, ENSMUST00000235762.2, ENSMUST00000236078.2, ENSMUST00000235904.2	Dele1
ENSMUSG00000024795.12	E037	2.22312	0.101694	2.12432	0.144977	0.952459	0.00462298	2.38494	18.0241	chr19	34934817	34934944	128	+	4	9	2	0	0	0	ENSMUST00000087341.7, ENSMUST00000224728.2, ENSMUST00000223907.2, ENSMUST00000223937.2	Kif20b
ENSMUSG00000026496.12	E025	3.49946	0.106754	2.12386	0.145021	0.952459	3.65214	2.31122	-1.32331	chr1	180420497	180420901	405	+	1	4	2	3	2	9	ENSMUST00000192411.2	Parp1
ENSMUSG00000028456.19	E004	5.80465	0.027225	2.12395	0.145012	0.952459	4.49807	3.34742	-0.856047	chr4	43058984	43059072	89	+	5	14	5	3	8	2	ENSMUST00000079978.13, ENSMUST00000151611.9, ENSMUST00000171234.2, ENSMUST00000207569.2, ENSMUST00000126878.2	Unc13b
ENSMUSG00000029165.18	E038	1.72148	0.0953471	2.1242	0.144989	0.952459	2.48663	1.37871	-1.70342	chr5	31053429	31053438	10	+	0	0	2	4	2	2	ENSMUST00000201901.2, ENSMUST00000202565.2, ENSMUST00000069705.11, ENSMUST00000201167.4	Agbl5
ENSMUSG00000030094.9	E011	43.204	0.0223212	2.12399	0.145008	0.952459	11.2097	9.68523	-0.43419	chr6	91477904	91477993	90	-	47	37	41	44	56	34	ENSMUST00000150279.3, ENSMUST00000032182.5	Xpc
ENSMUSG00000034681.18	E018	125.628	0.0108188	2.12441	0.144968	0.952459	16.5451	18.1897	0.295486	chr17	24639306	24639371	66	+	153	146	157	89	106	119	ENSMUST00000088512.13, ENSMUST00000234832.2, ENSMUST00000234977.2, ENSMUST00000115371.9, ENSMUST00000163717.2, ENSMUST00000234154.2	Rnps1
ENSMUSG00000038252.14	E032	8.48719	0.0910378	2.12426	0.144982	0.952459	3.61942	5.11931	1.00552	chr6	125153615	125153701	87	-	16	9	17	4	5	2	ENSMUST00000186561.2, ENSMUST00000043848.11, ENSMUST00000191080.2	Ncapd2
ENSMUSG00000039652.17	E003	90.7593	0.0062863	2.12387	0.14502	0.952459	15.3345	14.1181	-0.25236	chr19	36999279	37000369	1091	-	83	60	83	74	101	139	ENSMUST00000079754.11, ENSMUST00000136286.8, ENSMUST00000154376.8, ENSMUST00000124158.8	Cpeb3
ENSMUSG00000040782.13	E041	5.04131	0.147066	2.12437	0.144973	0.952459	4.1801	2.89006	-1.06845	chr1	159152677	159153524	848	+	2	0	8	4	9	7	ENSMUST00000192597.2	Cop1
ENSMUSG00000041375.20	E039	56.8251	0.00787744	2.1242	0.144989	0.952459	11.1727	12.3218	0.292986	chr7	16018420	16018471	52	-	78	91	69	31	49	36	ENSMUST00000145519.4, ENSMUST00000146609.3, ENSMUST00000150528.9, ENSMUST00000118976.10, ENSMUST00000148741.10, ENSMUST00000174270.9, ENSMUST00000144186.8, ENSMUST00000041010.16	Ccdc9
ENSMUSG00000046442.5	E001	3.65919	0.109337	2.12444	0.144966	0.952459	2.96882	2.79683	-0.172591	chr11	87117732	87122754	5023	-	3	9	7	4	1	0	ENSMUST00000055438.5	Ppm1e
ENSMUSG00000087231.9	E011	4.55204	0.036417	2.12419	0.144989	0.952459	2.9825	4.07899	0.906411	chr6	67043813	67043932	120	+	2	10	5	3	5	4	ENSMUST00000241850.1, ENSMUST00000130657.8, ENSMUST00000149889.2	E230016M11Rik
ENSMUSG00000001785.14	E019	75.8134	0.00810406	2.12358	0.145048	0.952463	12.8342	14.1607	0.297706	chr10	85720352	85720438	87	+	99	95	121	59	49	48	ENSMUST00000219902.2, ENSMUST00000001836.11	Pwp1
ENSMUSG00000010660.4	E019	1.90866	0.106979	2.12354	0.145051	0.952463	1.48346	2.68926	1.71847	chr9	118913658	118913822	165	-	1	7	3	1	1	0	ENSMUST00000214470.2, ENSMUST00000213464.2, ENSMUST00000010804.4	Plcd1
ENSMUSG00000029478.17	E075	24.1988	0.00711539	2.12366	0.14504	0.952463	8.44747	7.35647	-0.405748	chr5	125230671	125230716	46	-	13	29	26	26	36	18	ENSMUST00000111394.8, ENSMUST00000111393.8, ENSMUST00000111398.8	Ncor2
ENSMUSG00000033557.18	E018	3.39611	0.0521197	2.12352	0.145053	0.952463	3.46176	2.36311	-1.10414	chr1	156544551	156544552	2	-	2	1	4	6	4	3	ENSMUST00000147931.2	Fam20b
ENSMUSG00000034243.18	E016	887.002	0.000797779	2.12356	0.145049	0.952463	38.9677	39.8186	0.086643	chr16	36738271	36740158	1888	+	533	1078	1049	734	984	1071	ENSMUST00000114812.9, ENSMUST00000039855.9	Golgb1
ENSMUSG00000038943.17	E010	3.95948	0.111354	2.12355	0.14505	0.952463	3.32885	2.40362	-0.941708	chr7	79950785	79950907	123	+	6	16	0	1	1	2	ENSMUST00000206178.2, ENSMUST00000172911.8, ENSMUST00000163812.9, ENSMUST00000174172.8, ENSMUST00000173824.8, ENSMUST00000173914.3, ENSMUST00000047558.14	Prc1
ENSMUSG00000071454.14	E036	84.2643	0.00389727	2.12359	0.145047	0.952463	13.7838	14.9241	0.24204	chr12	3782618	3782707	90	+	93	112	124	53	67	75	ENSMUST00000101637.11, ENSMUST00000174547.8, ENSMUST00000164607.9, ENSMUST00000172598.8, ENSMUST00000164578.9, ENSMUST00000174663.8, ENSMUST00000173199.8, ENSMUST00000077930.13, ENSMUST00000174290.8, ENSMUST00000173498.2, ENSMUST00000174109.8, ENSMUST00000174639.8	Dtnb
ENSMUSG00000073838.11	E018	7.294	0.0360089	2.12358	0.145047	0.952463	4.95476	3.75392	-0.804934	chr7	126088876	126088963	88	+	4	8	7	12	4	9	ENSMUST00000106392.10	Tufm
ENSMUSG00000020982.10	E017	103.087	0.00197122	2.12336	0.145068	0.952515	15.3583	16.3763	0.197693	chr12	69364801	69364954	154	-	92	108	118	97	101	111	ENSMUST00000221794.2, ENSMUST00000021368.10	Nemf
ENSMUSG00000024309.16	E012	60.9178	0.00266356	2.12338	0.145066	0.952515	12.8584	11.8493	-0.245511	chr17	34159271	34159278	8	-	50	63	68	60	61	68	ENSMUST00000174426.2, ENSMUST00000174048.8, ENSMUST00000173678.3, ENSMUST00000173363.8, ENSMUST00000179418.9, ENSMUST00000025163.14	Pfdn6
ENSMUSG00000001100.11	E019	9.07674	0.0551932	2.12204	0.145193	0.95256	4.24829	5.50584	0.752966	chr11	78410132	78410194	63	+	9	12	15	1	10	10	ENSMUST00000133601.2	Poldip2
ENSMUSG00000001472.18	E029	496.056	0.00386838	2.12308	0.145094	0.95256	30.849	32.436	0.182155	chr8	124125255	124125345	91	+	354	655	747	411	448	474	ENSMUST00000108840.4, ENSMUST00000211932.2, ENSMUST00000212569.2, ENSMUST00000057934.10, ENSMUST00000212470.2, ENSMUST00000212880.2, ENSMUST00000212571.2	Tcf25
ENSMUSG00000005198.16	E035	77.1228	0.0040541	2.12324	0.145079	0.95256	13.2972	14.4379	0.249769	chr11	69638807	69638939	133	-	71	122	91	53	67	76	ENSMUST00000071213.4, ENSMUST00000058470.16	Polr2a
ENSMUSG00000014444.18	E015	35.4304	0.0172512	2.12208	0.145189	0.95256	8.51926	9.61208	0.35598	chr8	123209796	123209968	173	-	33	81	61	28	19	8	ENSMUST00000123671.8, ENSMUST00000156333.9, ENSMUST00000067252.14, ENSMUST00000128383.8	Piezo1
ENSMUSG00000019312.11	E017	7.98806	0.0294472	2.12229	0.145169	0.95256	4.0149	5.19653	0.748636	chr11	98344615	98344618	4	+	6	15	9	10	3	7	ENSMUST00000129034.2, ENSMUST00000133419.2	Grb7
ENSMUSG00000020886.18	E031	2.09154	0.157765	2.12275	0.145126	0.95256	1.48206	2.73696	1.77202	chr11	69921976	69922081	106	+	5	3	3	0	0	2	ENSMUST00000134376.10, ENSMUST00000232115.2, ENSMUST00000231221.2, ENSMUST00000231506.2, ENSMUST00000232002.2, ENSMUST00000108588.9, ENSMUST00000138004.3, ENSMUST00000133140.9, ENSMUST00000231628.2, ENSMUST00000018700.14, ENSMUST00000231415.2, ENSMUST00000231452.2, ENSMUST00000143920.4, ENSMUST00000232266.2, ENSMUST00000108589.10, ENSMUST00000132597.5, ENSMUST00000123687.3	Dlg4
ENSMUSG00000021039.10	E016	113.975	0.00170652	2.12143	0.14525	0.95256	16.1516	17.1028	0.177338	chr12	87508632	87508727	96	-	117	137	149	102	113	83	ENSMUST00000021428.9	Snw1
ENSMUSG00000022130.11	E012	78.2982	0.00920087	2.12194	0.145203	0.95256	14.2671	13.0436	-0.271687	chr14	118364907	118364997	91	-	50	42	90	91	103	91	ENSMUST00000022727.10, ENSMUST00000228543.2	Tgds
ENSMUSG00000022185.20	E053	146.594	0.00365021	2.12295	0.145107	0.95256	19.2698	18.1228	-0.193581	chr14	54899625	54899740	116	-	132	159	169	124	166	144	ENSMUST00000022793.15, ENSMUST00000111484.9, ENSMUST00000141993.2, ENSMUST00000147714.8, ENSMUST00000129700.3	Acin1
ENSMUSG00000022419.17	E007	221.937	0.00118988	2.12142	0.145252	0.95256	22.4144	21.6768	-0.108985	chr15	55015236	55015307	72	+	138	174	196	207	296	316	ENSMUST00000100660.11, ENSMUST00000226687.2, ENSMUST00000023056.8, ENSMUST00000096433.10	Deptor
ENSMUSG00000022505.10	E006	29.9977	0.128612	2.12272	0.145129	0.95256	7.5996	8.66137	0.384091	chr16	10131676	10131735	60	-	60	50	36	31	9	0	ENSMUST00000078357.5, ENSMUST00000230141.2	Emp2
ENSMUSG00000022710.18	E002	294.097	0.0100366	2.12193	0.145204	0.95256	24.5418	26.4252	0.249735	chr16	8507464	8508009	546	-	260	344	409	263	323	214	ENSMUST00000160326.8, ENSMUST00000160405.8	Usp7
ENSMUSG00000023007.16	E005	3.26198	0.0969936	2.12226	0.145173	0.95256	2.19546	3.48348	1.33488	chr15	99193152	99193154	3	+	3	3	10	2	1	2	ENSMUST00000130575.8, ENSMUST00000138036.8, ENSMUST00000145482.8, ENSMUST00000128352.8, ENSMUST00000140806.8, ENSMUST00000150641.8	Prpf40b
ENSMUSG00000026219.15	E001	538.002	0.00511928	2.12207	0.14519	0.95256	31.6838	33.5333	0.208481	chr1	84698910	84701984	3075	-	558	577	745	440	531	451	ENSMUST00000186465.7, ENSMUST00000027421.13	Trip12
ENSMUSG00000027475.10	E009	473.415	0.00148638	2.12218	0.14518	0.95256	31.389	30.7113	-0.0786759	chr2	153171979	153175310	3332	+	412	687	536	392	457	442	ENSMUST00000028977.7	Kif3b
ENSMUSG00000028126.17	E015	42.9074	0.0045387	2.12302	0.1451	0.95256	9.98036	10.9711	0.281193	chr3	94979201	94979353	153	-	38	50	56	29	43	48	ENSMUST00000107233.9, ENSMUST00000005768.8, ENSMUST00000107231.2, ENSMUST00000107232.9, ENSMUST00000107236.9	Pip5k1a
ENSMUSG00000028573.19	E039	128.873	0.0181768	2.12214	0.145183	0.95256	18.2346	16.0787	-0.391624	chr4	95709807	95710214	408	+	98	89	94	204	159	116	ENSMUST00000141248.8	Fggy
ENSMUSG00000028656.15	E022	15.5769	0.0192656	2.12299	0.145103	0.95256	5.60422	6.81908	0.572034	chr4	122779654	122779657	4	-	17	34	19	15	8	6	ENSMUST00000128485.2, ENSMUST00000069533.12, ENSMUST00000106255.8, ENSMUST00000106257.10, ENSMUST00000151041.2	Cap1
ENSMUSG00000028719.9	E009	6.38382	0.0633809	2.12241	0.145158	0.95256	3.32237	4.65839	0.979415	chr4	114828489	114828555	67	-	6	7	17	2	7	2	ENSMUST00000129317.2	Cmpk1
ENSMUSG00000029790.17	E019	5.1829	0.0342661	2.12205	0.145193	0.95256	4.20458	3.24324	-0.751861	chr6	30667380	30667441	62	-	4	10	3	6	5	4	ENSMUST00000115131.8, ENSMUST00000169422.8, ENSMUST00000140211.8, ENSMUST00000031810.15, ENSMUST00000133373.8, ENSMUST00000140252.4, ENSMUST00000132763.8	Cep41
ENSMUSG00000030091.18	E051	31.7266	0.00691933	2.12218	0.145179	0.95256	9.56794	8.51394	-0.344206	chr6	91062841	91062973	133	-	29	37	41	25	33	30	ENSMUST00000032179.14, ENSMUST00000204740.2, ENSMUST00000113509.2	Nup210
ENSMUSG00000030364.7	E008	14.3447	0.0126803	2.1215	0.145244	0.95256	6.49363	5.35037	-0.564077	chr6	128650939	128651016	78	+	1	8	20	3	17	38	ENSMUST00000204416.2, ENSMUST00000205225.3, ENSMUST00000204728.2, ENSMUST00000032518.7	Clec2h
ENSMUSG00000030682.5	E010	2.15115	0.0746997	2.1215	0.145245	0.95256	2.95663	1.83035	-1.38579	chr7	126577405	126577433	29	+	1	2	2	2	5	1	ENSMUST00000206964.2	Cdipt
ENSMUSG00000030980.19	E014	28.7996	0.0645386	2.12157	0.145238	0.95256	7.50726	9.63591	0.734524	chr7	118454855	118454907	53	-	23	62	37	13	18	31	ENSMUST00000033277.9, ENSMUST00000063607.12, ENSMUST00000106550.12, ENSMUST00000126792.9	Knop1
ENSMUSG00000031320.10	E002	1474.65	0.00181133	2.12235	0.145163	0.95256	47.241	46.5733	-0.0631247	chrX	101228680	101228737	58	-	1165	2110	1768	1355	1376	1350	ENSMUST00000033683.8, ENSMUST00000155028.2	Rps4x
ENSMUSG00000031774.9	E026	65.7384	0.0100405	2.12237	0.145162	0.95256	12.1516	13.586	0.336283	chr8	95315984	95316035	52	-	43	108	102	56	55	51	ENSMUST00000212696.2, ENSMUST00000212507.2, ENSMUST00000212258.2, ENSMUST00000212765.2, ENSMUST00000212791.2, ENSMUST00000034226.8, ENSMUST00000212547.2, ENSMUST00000212788.2, ENSMUST00000213022.2, ENSMUST00000212159.2, ENSMUST00000213008.2, ENSMUST00000212083.2	Psme3ip1
ENSMUSG00000031928.16	E028	10.2713	0.0232983	2.12154	0.14524	0.95256	5.8158	4.66231	-0.6426	chr9	14742193	14742257	65	+	5	18	11	12	6	12	ENSMUST00000034405.11, ENSMUST00000115632.10	Mre11a
ENSMUSG00000032300.8	E005	564.419	0.00155996	2.12266	0.145135	0.95256	31.5639	32.2056	0.0733001	chr9	57163669	57165966	2298	-	668	977	1087	293	340	250	ENSMUST00000034846.7, ENSMUST00000213199.2	1700017B05Rik
ENSMUSG00000033862.8	E033	25.3592	0.0146431	2.12208	0.145189	0.95256	7.40907	8.72947	0.481534	chr8	123957333	123957354	22	+	21	26	53	21	21	17	ENSMUST00000213005.2, ENSMUST00000212532.2, ENSMUST00000036880.8, ENSMUST00000212361.2, ENSMUST00000212904.2, ENSMUST00000212497.2, ENSMUST00000212193.2	Cdk10
ENSMUSG00000033970.16	E005	4.95225	0.0596888	2.12161	0.145234	0.95256	4.25285	3.00969	-1.00117	chr5	151566569	151567175	607	-	5	7	2	2	11	3	ENSMUST00000145106.8	Rfc3
ENSMUSG00000034108.7	E025	23.7672	0.0356186	2.12166	0.145229	0.95256	7.07998	8.64228	0.584935	chr19	4889316	4889360	45	-	24	37	21	26	23	15	ENSMUST00000037246.7	Ccs
ENSMUSG00000036985.13	E008	5.67364	0.0266466	2.12204	0.145193	0.95256	4.28477	3.16861	-0.873992	chrX	47278921	47280097	1177	-	1	4	6	8	9	6	ENSMUST00000127440.2	Zdhhc9
ENSMUSG00000037020.17	E016	9.19242	0.0489703	2.12162	0.145233	0.95256	5.53889	4.24958	-0.769499	chr7	29942856	29942959	104	-	14	10	6	6	6	13	ENSMUST00000145027.8, ENSMUST00000134570.8, ENSMUST00000108190.8	Wdr62
ENSMUSG00000037533.21	E027	19.2551	0.0558971	2.12184	0.145212	0.95256	7.80062	6.10397	-0.71691	chr11	54530576	54530684	109	+	21	12	13	22	12	33	ENSMUST00000101206.10, ENSMUST00000218995.2, ENSMUST00000220269.2, ENSMUST00000094536.10, ENSMUST00000239168.2, ENSMUST00000102743.10, ENSMUST00000108894.2, ENSMUST00000207429.2	Rapgef6
ENSMUSG00000037936.16	E023	630.694	0.000780598	2.12153	0.145242	0.95256	35.1258	34.2931	-0.0905366	chr5	125380253	125380287	35	-	557	808	684	591	566	657	ENSMUST00000137783.3, ENSMUST00000111390.8, ENSMUST00000133624.2, ENSMUST00000123338.8, ENSMUST00000148373.8, ENSMUST00000086075.13	Scarb1
ENSMUSG00000038831.17	E012	4.40436	0.0309351	2.12289	0.145113	0.95256	4.03917	2.8564	-1.00292	chr2	33047784	33047941	158	-	4	7	3	3	5	5	ENSMUST00000138704.2, ENSMUST00000091039.5, ENSMUST00000113165.8	Ralgps1
ENSMUSG00000040713.13	E004	2452.45	0.000468499	2.12249	0.145151	0.95256	54.6321	54.0781	-0.049935	chr1	165597382	165597501	120	+	2741	4007	3461	1889	1818	1468	ENSMUST00000040298.5, ENSMUST00000140769.2, ENSMUST00000111432.10	Creg1
ENSMUSG00000041915.10	E005	75.7781	0.00646689	2.12309	0.145094	0.95256	14.2886	13.0961	-0.264125	chr18	31894833	31894856	24	+	63	93	63	91	88	61	ENSMUST00000234441.2, ENSMUST00000115808.4, ENSMUST00000234413.2, ENSMUST00000234500.2	Ammecr1l
ENSMUSG00000041939.15	E006	12.4076	0.0299495	2.12309	0.145094	0.95256	4.77771	6.191	0.753776	chr5	114582713	114582750	38	+	22	4	28	5	8	9	ENSMUST00000137167.8, ENSMUST00000124260.8, ENSMUST00000125650.6	Mvk
ENSMUSG00000052085.8	E022	46.631	0.00544765	2.12179	0.145216	0.95256	11.1168	10.0288	-0.306148	chr19	25096776	25096893	118	+	23	52	25	35	80	65	ENSMUST00000025831.8	Dock8
ENSMUSG00000057375.14	E030	158.056	0.00182252	2.12223	0.145175	0.95256	18.8453	19.8388	0.163015	chr4	107216804	107217019	216	+	161	200	195	119	155	143	ENSMUST00000143106.2, ENSMUST00000075693.12, ENSMUST00000124254.2	Yipf1
ENSMUSG00000062300.15	E009	168.036	0.00323756	2.12273	0.145128	0.95256	20.2457	19.4135	-0.133783	chr7	19471937	19471950	14	-	83	154	227	120	182	261	ENSMUST00000075447.14, ENSMUST00000108450.5	Nectin2
ENSMUSG00000073542.4	E016	16.3024	0.0139174	2.12184	0.145212	0.95256	7.05879	5.902	-0.522298	chr18	67774182	67774406	225	-	16	16	16	23	13	14	ENSMUST00000097542.4	Cep76
ENSMUSG00000085826.3	E006	17.3701	0.0525429	2.12188	0.145208	0.95256	6.18689	7.31177	0.487953	chr16	45765975	45766076	102	+	11	19	36	2	35	7	ENSMUST00000154775.2, ENSMUST00000134359.3, ENSMUST00000242919.1, ENSMUST00000242019.1, ENSMUST00000244817.1, ENSMUST00000128159.3, ENSMUST00000241345.1, ENSMUST00000241753.1	Gm15638
ENSMUSG00000087380.9	E085	16.8703	0.00875009	2.12266	0.145134	0.95256	7.07485	6.01081	-0.475731	chr6	31314348	31314542	195	+	15	17	12	16	18	23	ENSMUST00000241275.1, ENSMUST00000246127.1, ENSMUST00000151800.9, ENSMUST00000241952.1, ENSMUST00000123149.9, ENSMUST00000243327.1, ENSMUST00000242723.1, ENSMUST00000136571.9, ENSMUST00000241398.1	2210408F21Rik
ENSMUSG00000092569.4	E060	5.25097	0.0357213	2.12193	0.145203	0.95256	3.15077	4.30419	0.903443	chr18	75498302	75498306	5	-	4	5	12	5	3	4	ENSMUST00000249507.1, ENSMUST00000249427.1, ENSMUST00000249529.1, ENSMUST00000249429.1, ENSMUST00000249535.1, ENSMUST00000249508.1, ENSMUST00000249514.1, ENSMUST00000249511.1, ENSMUST00000249484.1, ENSMUST00000249490.1, ENSMUST00000249512.1, ENSMUST00000249561.1, ENSMUST00000249445.1, ENSMUST00000249460.1, ENSMUST00000249510.1, ENSMUST00000249563.1, ENSMUST00000249488.1, ENSMUST00000249412.1, ENSMUST00000249577.1, ENSMUST00000249573.1, ENSMUST00000249519.1, ENSMUST00000249542.1, ENSMUST00000249489.1, ENSMUST00000249441.1, ENSMUST00000249574.1, ENSMUST00000249426.1, ENSMUST00000249532.1, ENSMUST00000249423.1, ENSMUST00000249517.1, ENSMUST00000249524.1, ENSMUST00000249467.1, ENSMUST00000249483.1, ENSMUST00000249580.1, ENSMUST00000249409.1, ENSMUST00000249450.1, ENSMUST00000249479.1, ENSMUST00000249462.1, ENSMUST00000174338.4, ENSMUST00000249446.1, ENSMUST00000249541.1, ENSMUST00000249536.1, ENSMUST00000249521.1, ENSMUST00000249411.1, ENSMUST00000249410.1, ENSMUST00000249485.1, ENSMUST00000249463.1, ENSMUST00000249478.1, ENSMUST00000249530.1, ENSMUST00000249579.1, ENSMUST00000249439.1, ENSMUST00000249408.1, ENSMUST00000249534.1, ENSMUST00000249509.1, ENSMUST00000249482.1, ENSMUST00000249559.1, ENSMUST00000249516.1, ENSMUST00000249491.1, ENSMUST00000249526.1, ENSMUST00000249506.1, ENSMUST00000249466.1, ENSMUST00000249543.1, ENSMUST00000249413.1, ENSMUST00000249406.1, ENSMUST00000249523.1, ENSMUST00000249449.1, ENSMUST00000249468.1, ENSMUST00000249443.1, ENSMUST00000249407.1, ENSMUST00000249447.1, ENSMUST00000249575.1, ENSMUST00000249437.1, ENSMUST00000249564.1, ENSMUST00000249522.1, ENSMUST00000249531.1, ENSMUST00000249464.1, ENSMUST00000249505.1, ENSMUST00000249465.1, ENSMUST00000249444.1, ENSMUST00000249480.1, ENSMUST00000249428.1, ENSMUST00000249414.1, ENSMUST00000249515.1, ENSMUST00000249583.1, ENSMUST00000249440.1, ENSMUST00000249422.1, ENSMUST00000249451.1, ENSMUST00000249438.1, ENSMUST00000249520.1, ENSMUST00000249424.1, ENSMUST00000249528.1, ENSMUST00000249425.1, ENSMUST00000249461.1, ENSMUST00000249486.1, ENSMUST00000249518.1, ENSMUST00000249582.1, ENSMUST00000249533.1, ENSMUST00000249504.1, ENSMUST00000249405.1, ENSMUST00000249459.1, ENSMUST00000249513.1, ENSMUST00000249404.1, ENSMUST00000249442.1, ENSMUST00000249578.1, ENSMUST00000249581.1, ENSMUST00000249572.1	Gm20544
ENSMUSG00000105512.2	E002	4.59538	0.064937	2.12203	0.145194	0.95256	2.89897	3.96198	0.904217	chr3	88593645	88593704	60	-	9	1	6	6	4	1	ENSMUST00000198351.2	Gm43714
ENSMUSG00000057530.15	E015	470.924	0.00294752	2.12111	0.145281	0.952725	30.2369	31.6189	0.160855	chr4	137664650	137664715	66	+	491	568	465	420	499	424	ENSMUST00000102518.10	Ece1
ENSMUSG00000002111.9	E009	68.3898	0.00322499	2.12036	0.145352	0.952832	12.0849	13.1118	0.245387	chr2	90943661	90943790	130	+	62	178	91	48	35	30	ENSMUST00000169852.2, ENSMUST00000002180.8	Spi1
ENSMUSG00000011658.17	E015	25.85	0.0241088	2.12045	0.145344	0.952832	8.72383	7.22451	-0.553469	chr7	44546721	44546753	33	+	10	22	25	18	48	33	ENSMUST00000209163.2, ENSMUST00000071207.14, ENSMUST00000207154.2, ENSMUST00000207480.2, ENSMUST00000209132.2, ENSMUST00000207485.2, ENSMUST00000209039.2, ENSMUST00000207069.2, ENSMUST00000208179.2, ENSMUST00000207939.3, ENSMUST00000208291.2, ENSMUST00000208908.2, ENSMUST00000208600.2	Fuz
ENSMUSG00000016918.16	E015	2.83733	0.168796	2.12043	0.145346	0.952832	3.25677	1.8767	-1.59327	chr1	12866990	12867229	240	+	0	4	0	3	9	1	ENSMUST00000180062.8, ENSMUST00000177608.8, ENSMUST00000088585.10, ENSMUST00000186051.7, ENSMUST00000187376.7	Sulf1
ENSMUSG00000021211.5	E004	380.92	0.000856262	2.12057	0.145333	0.952832	27.6913	28.5389	0.104921	chr13	4322928	4323037	110	-	307	320	378	382	422	478	ENSMUST00000021632.5	Akr1c12
ENSMUSG00000021276.11	E028	1.53639	0.365053	2.12076	0.145314	0.952832	2.62459	1.21491	-2.22462	chr12	110855568	110855579	12	-	0	2	0	4	0	3	ENSMUST00000043716.9	Cinp
ENSMUSG00000021555.16	E058	124.872	0.00779633	2.12036	0.145353	0.952832	16.6799	18.1297	0.259969	chr13	59778395	59778517	123	+	99	141	172	128	142	86	ENSMUST00000022038.15	Naa35
ENSMUSG00000022884.17	E042	514.605	0.00120303	2.12048	0.145341	0.952832	32.0204	31.1456	-0.100512	chr16	22929460	22929473	14	+	355	415	481	592	558	677	ENSMUST00000131871.8, ENSMUST00000232287.2, ENSMUST00000123413.8, ENSMUST00000077605.12, ENSMUST00000148085.8, ENSMUST00000140017.8, ENSMUST00000156227.2, ENSMUST00000023599.13, ENSMUST00000150117.2, ENSMUST00000168891.8, ENSMUST00000187168.7, ENSMUST00000144493.2, ENSMUST00000125969.2, ENSMUST00000147117.8	Eif4a2
ENSMUSG00000025142.19	E053	25.9842	0.00687565	2.12035	0.145353	0.952832	8.68236	7.61342	-0.385894	chr11	120599684	120599755	72	+	21	26	27	32	27	24	ENSMUST00000172392.2, ENSMUST00000151531.2	Aspscr1
ENSMUSG00000026307.13	E032	444.426	0.0026031	2.12086	0.145305	0.952832	29.5926	30.8912	0.1533	chr1	91245314	91245413	100	+	405	512	594	433	400	386	ENSMUST00000027532.13	Scly
ENSMUSG00000027411.18	E029	5.45724	0.0318005	2.12037	0.145351	0.952832	3.18225	4.27948	0.857988	chr2	130282929	130282948	20	+	7	7	9	5	5	1	ENSMUST00000131220.3	Vps16
ENSMUSG00000027667.14	E004	12.3782	0.0202892	2.12035	0.145353	0.952832	4.95079	6.10266	0.608545	chr3	32564813	32564881	69	+	21	12	19	4	8	12	ENSMUST00000193119.6, ENSMUST00000191783.6	Zfp639
ENSMUSG00000029090.13	E015	103.744	0.00162588	2.12058	0.145331	0.952832	15.4128	16.3682	0.185275	chr5	50159197	50159361	165	-	113	109	122	105	104	78	ENSMUST00000030971.7	Adgra3
ENSMUSG00000032217.14	E007	4.46627	0.221494	2.12034	0.145354	0.952832	2.57997	4.0526	1.30681	chr9	70336962	70337433	472	-	6	4	11	6	0	1	ENSMUST00000213996.2	Rnf111
ENSMUSG00000050812.19	E018	79.3973	0.0147813	2.12057	0.145332	0.952832	13.2597	14.8438	0.342905	chr4	58815296	58815324	29	-	77	83	116	86	56	69	ENSMUST00000149301.8, ENSMUST00000131611.2, ENSMUST00000102889.10	Ecpas
ENSMUSG00000078817.5	E001	17.8837	0.059061	2.12085	0.145306	0.952832	7.83919	5.94492	-0.808311	chr7	3267458	3267871	414	-	11	26	21	8	14	31	ENSMUST00000108653.4	Nlrp12
ENSMUSG00000036550.17	E073	157.686	0.00389271	2.12026	0.145362	0.952857	18.7296	20.0207	0.211583	chr8	96496372	96496498	127	-	135	239	169	136	154	142	ENSMUST00000098473.11, ENSMUST00000068452.10, ENSMUST00000213006.2, ENSMUST00000212323.2, ENSMUST00000212228.2, ENSMUST00000211887.2	Cnot1
ENSMUSG00000063856.9	E004	3981.69	0.00177251	2.12006	0.14538	0.952956	63.239	62.0582	-0.102898	chr9	108216475	108216515	41	+	3488	4628	3568	3691	4547	4220	ENSMUST00000192401.2, ENSMUST00000191997.2, ENSMUST00000082429.8, ENSMUST00000193987.2	Gpx1
ENSMUSG00000024769.8	E018	43.3593	0.00526971	2.12002	0.145385	0.952959	11.0684	9.98447	-0.306262	chr19	6365202	6365316	115	+	35	44	63	43	38	43	ENSMUST00000025681.8	Cdc42bpg
ENSMUSG00000040813.17	E025	24.5799	0.0110456	2.11997	0.145389	0.952964	7.37076	8.48819	0.414217	chr9	106563115	106563118	4	-	27	31	35	19	14	26	ENSMUST00000188892.7, ENSMUST00000185257.7	Tex264
ENSMUSG00000020717.20	E013	118.509	0.0053468	2.11988	0.145398	0.95297	16.3489	17.5747	0.224663	chr11	106575787	106576074	288	-	89	194	171	106	104	81	ENSMUST00000068021.9, ENSMUST00000106796.9, ENSMUST00000103069.10, ENSMUST00000080853.11, ENSMUST00000183610.8	Pecam1
ENSMUSG00000025577.8	E001	13.1358	0.0867325	2.1199	0.145396	0.95297	4.91104	6.32472	0.736163	chr11	118913788	118914006	219	+	24	25	10	16	4	2	ENSMUST00000026662.8	Cbx2
ENSMUSG00000003199.17	E011	340.611	0.00210811	2.11788	0.145588	0.953003	27.5588	26.5394	-0.129572	chr17	56317440	56317513	74	+	240	375	387	356	354	364	ENSMUST00000124302.8, ENSMUST00000140926.2, ENSMUST00000153197.2, ENSMUST00000133998.8, ENSMUST00000162883.8, ENSMUST00000159996.8, ENSMUST00000159340.8, ENSMUST00000149441.8	Mpnd
ENSMUSG00000006005.19	E012	55.694	0.0090799	2.11967	0.145418	0.953003	12.5606	11.2207	-0.337894	chr1	150283080	150283160	81	+	49	69	69	36	57	63	ENSMUST00000119161.9, ENSMUST00000124973.9	Tpr
ENSMUSG00000007850.17	E004	4.98226	0.141257	2.11784	0.145592	0.953003	2.66877	4.23579	1.33715	chr11	50268578	50268591	14	+	7	15	3	4	1	2	ENSMUST00000126737.8, ENSMUST00000069304.14	Hnrnph1
ENSMUSG00000010538.15	E007	10.0825	0.0360028	2.11924	0.145458	0.953003	5.56646	4.58364	-0.564437	chr3	88204131	88204145	15	-	4	5	16	12	15	9	ENSMUST00000010682.4, ENSMUST00000107556.10, ENSMUST00000123536.2	Tsacc
ENSMUSG00000012076.9	E016	14.4892	0.0264898	2.11781	0.145594	0.953003	5.43695	6.50274	0.521479	chr12	55907873	55907956	84	+	14	36	17	14	5	7	ENSMUST00000219419.2, ENSMUST00000059250.8, ENSMUST00000219575.2	Brms1l
ENSMUSG00000013629.17	E025	14.3592	0.02304	2.11867	0.145513	0.953003	6.8387	5.50243	-0.633762	chr5	31224525	31224569	45	+	10	16	21	6	25	11	ENSMUST00000201838.4, ENSMUST00000202795.4, ENSMUST00000201182.4, ENSMUST00000013773.12, ENSMUST00000200953.4	Cad
ENSMUSG00000013822.8	E001	2.82398	0.260521	2.11817	0.14556	0.953003	1.70236	3.33812	1.94624	chr9	22024285	22024286	2	-	8	1	5	0	1	2	ENSMUST00000166335.2	Elof1
ENSMUSG00000019945.11	E003	14.5005	0.0462905	2.11792	0.145584	0.953003	5.43848	6.90918	0.697728	chr10	68272110	68272250	141	-	12	11	30	11	14	12	ENSMUST00000020103.9, ENSMUST00000166919.4	Cabcoco1
ENSMUSG00000020530.15	E035	42.459	0.0181268	2.11777	0.145598	0.953003	9.72134	11.1352	0.4033	chr11	84761431	84761463	33	-	36	64	56	24	40	45	ENSMUST00000168434.8, ENSMUST00000108081.9	Ggnbp2
ENSMUSG00000020728.18	E058	2.17725	0.0740851	2.11913	0.145469	0.953003	1.19395	2.59629	2.24351	chr11	108751086	108751175	90	+	5	6	2	0	0	1	ENSMUST00000130515.9, ENSMUST00000061287.12, ENSMUST00000106724.10, ENSMUST00000150863.9, ENSMUST00000106718.10, ENSMUST00000133670.9, ENSMUST00000106715.8	Cep112
ENSMUSG00000021209.13	E013	15.424	0.00932851	2.11804	0.145573	0.953003	5.16538	6.12492	0.495879	chr12	103551966	103552088	123	+	27	26	28	8	5	4	ENSMUST00000189871.7, ENSMUST00000021631.12, ENSMUST00000190664.2, ENSMUST00000187155.7	Ppp4r4
ENSMUSG00000021557.16	E067	3.96875	0.054155	2.11897	0.145484	0.953003	2.54086	3.67569	1.06816	chr13	59705104	59705109	6	-	3	9	8	3	2	1	ENSMUST00000165477.9, ENSMUST00000171606.9, ENSMUST00000167593.8, ENSMUST00000166585.8, ENSMUST00000022040.14, ENSMUST00000167096.8	Agtpbp1
ENSMUSG00000022023.7	E008	56.5504	0.00303331	2.11804	0.145572	0.953003	11.4179	12.4154	0.250924	chr14	79704860	79704903	44	-	61	61	78	48	57	42	ENSMUST00000022601.7, ENSMUST00000227584.2, ENSMUST00000228161.2	Wbp4
ENSMUSG00000022414.9	E013	27.2962	0.00668198	2.11879	0.145501	0.953003	7.64393	8.7124	0.384343	chr15	80041805	80042027	223	+	32	40	48	19	16	17	ENSMUST00000023050.9	Tab1
ENSMUSG00000022761.13	E020	9.74666	0.0185691	2.11842	0.145537	0.953003	5.62775	4.53117	-0.629714	chr16	17337391	17337393	3	+	6	17	6	8	11	12	ENSMUST00000232644.2	Lztr1
ENSMUSG00000024073.17	E046	75.5315	0.00342818	2.11966	0.145418	0.953003	14.1103	13.0663	-0.232797	chr17	74919220	74919340	121	+	59	75	68	95	72	85	ENSMUST00000177957.8, ENSMUST00000182221.2, ENSMUST00000180037.8, ENSMUST00000182597.8, ENSMUST00000183224.8, ENSMUST00000182944.8, ENSMUST00000182164.8, ENSMUST00000182845.8, ENSMUST00000182278.3, ENSMUST00000182133.8	Birc6
ENSMUSG00000024800.9	E015	14.6843	0.0186599	2.11832	0.145546	0.953003	5.42588	6.63838	0.587672	chr19	36077640	36077688	49	+	20	27	17	10	8	10	ENSMUST00000025714.9, ENSMUST00000236197.2	Rpp30
ENSMUSG00000026123.12	E012	168.061	0.00342751	2.11903	0.145479	0.953003	19.1143	20.1656	0.17035	chr1	34915992	34916736	745	+	220	266	192	133	112	119	ENSMUST00000027297.11	Plekhb2
ENSMUSG00000026915.17	E008	7.99787	0.0704994	2.11861	0.145518	0.953003	5.36823	3.78969	-1.0104	chr2	37469550	37469761	212	-	5	7	9	15	4	8	ENSMUST00000028279.10, ENSMUST00000204569.2	Strbp
ENSMUSG00000029189.11	E030	117.03	0.0123849	2.11879	0.145501	0.953003	17.7115	16.0635	-0.30331	chr5	53357243	53357813	571	-	104	102	193	56	132	134	ENSMUST00000196435.5, ENSMUST00000199919.2, ENSMUST00000031090.8	Sel1l3
ENSMUSG00000029276.14	E025	15.2786	0.0283585	2.1185	0.145529	0.953003	5.63573	6.98896	0.627634	chr5	107741619	107741744	126	-	15	11	29	12	9	18	ENSMUST00000078021.13, ENSMUST00000124140.2, ENSMUST00000148505.8, ENSMUST00000124546.8, ENSMUST00000143113.2, ENSMUST00000100949.10, ENSMUST00000082121.9	Glmn
ENSMUSG00000029556.13	E013	47.6358	0.00373576	2.11826	0.145551	0.953003	11.3977	10.4134	-0.268968	chr5	115108904	115109126	223	-	29	47	50	56	44	62	ENSMUST00000031535.12, ENSMUST00000184027.2	Hnf1a
ENSMUSG00000029581.15	E002	17.2844	0.0110054	2.1192	0.145463	0.953003	5.80014	6.96627	0.534422	chr5	142946131	142946402	272	+	14	56	18	9	9	8	ENSMUST00000031565.15, ENSMUST00000198017.5	Fscn1
ENSMUSG00000029596.14	E003	121.132	0.00181235	2.11908	0.145473	0.953003	17.6892	16.6559	-0.187373	chr5	120597510	120597634	125	-	96	235	124	106	104	95	ENSMUST00000031594.13, ENSMUST00000052258.14	Sdsl
ENSMUSG00000031832.16	E025	10.3618	0.0144227	2.11784	0.145592	0.953003	4.17372	5.24967	0.665761	chr8	120330979	120331117	139	-	15	23	17	3	6	3	ENSMUST00000093099.13, ENSMUST00000147964.8, ENSMUST00000212929.2	Taf1c
ENSMUSG00000032372.15	E002	153.267	0.0026414	2.11863	0.145517	0.953003	18.5088	19.5075	0.166231	chr9	92157799	92158066	268	+	182	166	187	144	104	151	ENSMUST00000180154.8, ENSMUST00000126911.2, ENSMUST00000034932.14	Plscr2
ENSMUSG00000035726.9	E021	49.4582	0.0231932	2.11838	0.14554	0.953003	11.9007	10.3514	-0.41587	chr14	52416931	52417021	91	-	46	32	58	54	46	60	ENSMUST00000046709.9	Supt16
ENSMUSG00000035824.8	E018	42.6252	0.0115683	2.11888	0.145493	0.953003	10.9647	9.70939	-0.360952	chr8	104967748	104967801	54	-	26	33	53	32	48	66	ENSMUST00000212279.2, ENSMUST00000050211.7, ENSMUST00000212854.2, ENSMUST00000211995.2, ENSMUST00000212275.2, ENSMUST00000212209.2	Tk2
ENSMUSG00000036052.15	E003	8.746	0.0234556	2.11825	0.145553	0.953003	5.272	4.13483	-0.705233	chr4	42949914	42950004	91	+	8	9	4	10	16	5	ENSMUST00000037872.10, ENSMUST00000123501.2, ENSMUST00000098112.9	Dnajb5
ENSMUSG00000036120.11	E016	33.0669	0.00465154	2.11824	0.145554	0.953003	9.68502	8.57693	-0.358489	chr8	70591571	70591746	176	-	24	28	37	44	31	35	ENSMUST00000212320.2, ENSMUST00000075724.9	Rfxank
ENSMUSG00000037104.10	E003	18.7638	0.0199557	2.11798	0.145579	0.953003	6.31693	7.23468	0.39628	chr17	87415286	87415475	190	+	30	31	19	15	11	10	ENSMUST00000234803.2, ENSMUST00000234421.2, ENSMUST00000041369.8	Socs5
ENSMUSG00000038286.12	E003	192.675	0.00801245	2.11875	0.145505	0.953003	19.9722	21.807	0.282977	chr13	34221622	34221639	18	+	151	218	115	207	243	221	ENSMUST00000040656.8, ENSMUST00000221124.2, ENSMUST00000222658.2	Bphl
ENSMUSG00000038886.11	E003	85.6154	0.00461988	2.11945	0.145438	0.953003	13.9671	15.1508	0.248077	chr7	80002674	80002781	108	-	85	105	90	66	77	100	ENSMUST00000098346.5, ENSMUST00000206807.2, ENSMUST00000205318.2	Man2a2
ENSMUSG00000039976.5	E008	65.6047	0.0194684	2.11875	0.145505	0.953003	13.3355	11.8327	-0.359685	chr11	119047469	119047633	165	-	57	47	52	74	78	81	ENSMUST00000207655.2, ENSMUST00000036113.4	Tbc1d16
ENSMUSG00000040289.9	E003	7.94665	0.0401921	2.11911	0.145471	0.953003	5.06694	4.03464	-0.661035	chr3	8729856	8730124	269	-	8	16	8	6	9	3	ENSMUST00000192550.6, ENSMUST00000192102.2, ENSMUST00000042412.5	Hey1
ENSMUSG00000040850.18	E029	129.018	0.0061296	2.1187	0.14551	0.953003	18.1419	16.8762	-0.225785	chr11	30782389	30782444	56	+	82	91	175	142	146	144	ENSMUST00000142217.2, ENSMUST00000150219.2, ENSMUST00000041231.14	Psme4
ENSMUSG00000042476.13	E003	240.538	0.00892027	2.11953	0.145431	0.953003	24.1399	22.5573	-0.223824	chr5	8943949	8944087	139	+	251	354	209	202	230	228	ENSMUST00000196067.2	Abcb4
ENSMUSG00000042590.18	E007	41.7973	0.025597	2.11817	0.145561	0.953003	9.60739	11.0463	0.414278	chr13	106983854	106983938	85	-	41	62	52	19	37	49	ENSMUST00000186033.7, ENSMUST00000080856.14, ENSMUST00000185993.2, ENSMUST00000190801.7, ENSMUST00000190794.7	Ipo11
ENSMUSG00000042988.11	E012	199.954	0.00354866	2.11838	0.14554	0.953003	21.988	20.7073	-0.194095	chr11	120549476	120549571	96	-	188	160	200	209	286	156	ENSMUST00000106178.9, ENSMUST00000106177.8, ENSMUST00000150458.2	Notum
ENSMUSG00000045751.17	E030	3.97163	0.158656	2.11832	0.145546	0.953003	1.46569	2.90533	1.97673	chr4	24580054	24580202	149	+	11	6	7	0	1	0	ENSMUST00000108222.9, ENSMUST00000154349.9, ENSMUST00000123984.3, ENSMUST00000050446.13, ENSMUST00000131282.4, ENSMUST00000173079.8	Mms22l
ENSMUSG00000056124.6	E005	7.14208	0.0954697	2.11789	0.145587	0.953003	3.39624	4.42119	0.76413	chr18	20833796	20833912	117	-	7	17	15	6	1	1	ENSMUST00000070080.6	B4galt6
ENSMUSG00000056851.15	E046	28.108	0.0223546	2.11804	0.145573	0.953003	9.18243	7.71073	-0.513731	chr15	102397250	102397315	66	+	15	32	27	46	24	26	ENSMUST00000230129.2, ENSMUST00000230997.2	Pcbp2
ENSMUSG00000059518.15	E015	9.99815	0.0169794	2.1183	0.145548	0.953003	5.63436	4.53428	-0.631138	chr5	137016343	137016362	20	-	10	11	7	10	10	12	ENSMUST00000156963.8, ENSMUST00000137272.2, ENSMUST00000111090.9	Znhit1
ENSMUSG00000061758.14	E005	15.576	0.0136836	2.11929	0.145454	0.953003	6.95635	5.89586	-0.482593	chr6	34364691	34364774	84	+	9	33	14	17	16	9	ENSMUST00000038383.14, ENSMUST00000144384.3, ENSMUST00000139156.8, ENSMUST00000115051.8	Akr1b10
ENSMUSG00000066036.15	E053	186.266	0.00302966	2.11974	0.145411	0.953003	21.3952	20.2531	-0.176525	chr4	139157435	139157651	217	+	188	224	184	165	195	178	ENSMUST00000165860.8, ENSMUST00000097822.10, ENSMUST00000129949.8	Ubr4
ENSMUSG00000068114.8	E022	31.4908	0.00683045	2.11863	0.145517	0.953003	9.53078	8.45738	-0.352305	chr15	82025161	82025419	259	+	24	30	42	35	36	25	ENSMUST00000229384.2, ENSMUST00000089174.6, ENSMUST00000229411.2, ENSMUST00000229456.2	Ccdc134
ENSMUSG00000072501.6	E013	67.0561	0.00695932	2.1193	0.145453	0.953003	12.3714	13.5825	0.281693	chr15	66475876	66476010	135	+	65	80	87	39	66	76	ENSMUST00000230915.2, ENSMUST00000229590.2, ENSMUST00000229576.2, ENSMUST00000230948.2, ENSMUST00000048188.10, ENSMUST00000229160.2, ENSMUST00000230882.2	Phf20l1
ENSMUSG00000078485.5	E010	5.62551	0.0287064	2.11961	0.145424	0.953003	3.1189	4.16217	0.835578	chr4	156307097	156307237	141	-	5	13	11	0	4	4	ENSMUST00000217885.2, ENSMUST00000218699.2, ENSMUST00000105571.4, ENSMUST00000219227.2	Plekhn1
ENSMUSG00000085180.2	E014	2.62449	0.0887966	2.11844	0.145535	0.953003	3.18805	2.07114	-1.2468	chr4	3256717	3258092	1376	+	0	5	1	6	1	3	ENSMUST00000133960.2	AI838599
ENSMUSG00000097908.9	E006	2.98006	0.364638	2.11924	0.145459	0.953003	3.42142	1.97811	-1.584	chr5	136948255	136948285	31	+	0	5	0	2	4	7	ENSMUST00000244857.1, ENSMUST00000181045.9, ENSMUST00000197095.6, ENSMUST00000199264.5, ENSMUST00000245597.1, ENSMUST00000181190.3	4933404O12Rik
ENSMUSG00000116165.2	E001	13.8906	0.0454547	2.11875	0.145505	0.953003	5.10794	6.18944	0.558917	chr15	78798119	78798731	613	+	29	13	22	9	8	4	ENSMUST00000089378.5	Pdxp
ENSMUSG00000117310.3	E003	47.6892	0.00439521	2.11776	0.145599	0.953003	11.3571	10.3559	-0.274765	chr1	30988773	30988836	64	-	27	47	44	41	63	66	ENSMUST00000076587.6, ENSMUST00000233506.2, ENSMUST00000027232.15	Ptp4a1
ENSMUSG00000033596.6	E011	49.2185	0.00425731	2.11765	0.14561	0.95305	11.7541	10.6247	-0.30132	chr8	112014861	112015043	183	-	43	59	61	51	53	35	ENSMUST00000038739.5, ENSMUST00000212958.2	Rfwd3
ENSMUSG00000055670.15	E001	13.6085	0.0400839	2.11749	0.145625	0.953123	6.4857	5.10573	-0.696552	chr11	72687052	72687079	28	+	11	8	11	24	15	11	ENSMUST00000172220.8, ENSMUST00000150551.8, ENSMUST00000069395.7	Zzef1
ENSMUSG00000032239.11	E013	4.74443	0.0488934	2.11733	0.145641	0.953203	2.9589	4.15946	0.986019	chr9	22379645	22379654	10	-	2	11	8	1	5	4	ENSMUST00000215715.2	Rp9
ENSMUSG00000022752.10	E015	755.805	0.00151809	2.11708	0.145664	0.953282	36.6686	37.4923	0.0864437	chr16	56972946	56973622	677	+	683	653	970	802	721	752	ENSMUST00000166897.3	Tomm70a
ENSMUSG00000026475.8	E003	675.218	0.00248976	2.11709	0.145663	0.953282	35.2295	34.8907	-0.0366318	chr1	153617366	153617427	62	+	297	106	1207	689	441	1312	ENSMUST00000027748.8	Rgs16
ENSMUSG00000026889.13	E011	63.5837	0.0148796	2.11708	0.145664	0.953282	11.9739	13.1997	0.293232	chr2	36024147	36024275	129	-	65	95	83	61	42	49	ENSMUST00000134668.2, ENSMUST00000200733.4, ENSMUST00000122456.8, ENSMUST00000142809.2, ENSMUST00000028251.10	Rbm18
ENSMUSG00000026623.17	E002	6.00196	0.0240827	2.11682	0.145689	0.953419	3.45234	4.4999	0.767902	chr1	191450139	191450317	179	+	7	8	7	3	6	6	ENSMUST00000133076.7, ENSMUST00000110855.8, ENSMUST00000138494.2	Lpgat1
ENSMUSG00000004730.16	E024	107.457	0.00936663	2.11669	0.145701	0.953426	15.2591	16.7412	0.285821	chr17	57756866	57757101	236	+	78	260	131	105	61	55	ENSMUST00000086763.13, ENSMUST00000004850.8	Adgre1
ENSMUSG00000015850.12	E027	3.83849	0.0992765	2.11676	0.145694	0.953426	2.20772	3.54797	1.3719	chr3	95595132	95595169	38	-	6	12	3	0	1	3	ENSMUST00000117782.8, ENSMUST00000015994.4, ENSMUST00000148854.2	Adamtsl4
ENSMUSG00000057469.9	E003	19.9473	0.0169141	2.11671	0.145699	0.953426	6.57693	7.81339	0.504026	chr12	16860978	16861099	122	+	16	38	25	16	20	11	ENSMUST00000220794.2, ENSMUST00000020908.9, ENSMUST00000220707.2	E2f6
ENSMUSG00000026339.19	E008	20.8355	0.00735859	2.11648	0.145722	0.953509	6.79358	7.92273	0.450149	chr1	121369511	121369622	112	+	18	29	31	16	19	17	ENSMUST00000156459.8, ENSMUST00000112621.2, ENSMUST00000155673.8, ENSMUST00000036025.16, ENSMUST00000128924.2	Ccdc93
ENSMUSG00000037103.9	E016	2.35597	0.156554	2.11649	0.14572	0.953509	1.53436	2.92712	1.86613	chr8	84831246	84831391	146	-	2	10	2	1	0	1	ENSMUST00000210625.2, ENSMUST00000041367.9, ENSMUST00000210279.2	Dcaf15
ENSMUSG00000002379.8	E005	681.43	0.000797686	2.11516	0.145847	0.953512	36.0518	35.2951	-0.0810496	chr17	57024838	57024942	105	+	575	731	736	613	749	739	ENSMUST00000233832.2, ENSMUST00000002452.8, ENSMUST00000233233.2	Ndufa11
ENSMUSG00000002799.7	E008	1.55572	0.384273	2.11632	0.145736	0.953512	2.52979	1.27223	-1.98518	chr12	112874679	112874927	249	-	1	1	0	2	5	0	ENSMUST00000075827.5, ENSMUST00000221454.2	Jag2
ENSMUSG00000003355.8	E010	202.288	0.00434382	2.11621	0.145747	0.953512	22.1244	20.5928	-0.232033	chr15	98625564	98625629	66	-	128	449	326	70	219	120	ENSMUST00000230743.2, ENSMUST00000229562.2, ENSMUST00000003445.8	Fkbp11
ENSMUSG00000003813.16	E021	383.185	0.000931823	2.11619	0.145748	0.953512	28.99	28.0292	-0.117846	chr8	85565423	85565584	162	-	302	453	556	360	345	351	ENSMUST00000128035.2, ENSMUST00000003911.13, ENSMUST00000125711.2, ENSMUST00000109761.9	Rad23a
ENSMUSG00000004032.11	E005	50.3353	0.0146611	2.11618	0.14575	0.953512	11.9941	10.5678	-0.377846	chr3	107803270	107803314	45	+	54	79	49	56	39	33	ENSMUST00000170058.8, ENSMUST00000172247.8, ENSMUST00000167387.8, ENSMUST00000004134.11, ENSMUST00000167523.8	Gstm5
ENSMUSG00000005779.13	E012	2.4223	0.0685593	2.11531	0.145833	0.953512	1.92398	3.07071	1.3512	chr3	94793959	94794056	98	-	1	4	7	1	2	1	ENSMUST00000136143.2	Psmb4
ENSMUSG00000015305.7	E008	65.8025	0.00258788	2.11605	0.145762	0.953512	13.2868	12.3171	-0.228298	chr10	8618192	8618327	136	-	43	77	65	72	59	84	ENSMUST00000015449.6	Sash1
ENSMUSG00000015697.15	E006	54.2342	0.0138119	2.11537	0.145827	0.953512	10.8731	12.5027	0.417774	chr3	95233697	95233725	29	-	37	82	100	39	40	46	ENSMUST00000107171.10, ENSMUST00000107170.3, ENSMUST00000124638.8, ENSMUST00000015841.12	Setdb1
ENSMUSG00000019726.13	E063	71.0917	0.0211519	2.11529	0.145835	0.953512	12.5437	14.0463	0.341976	chr13	13935689	13935786	98	+	86	89	87	35	93	48	ENSMUST00000221587.2, ENSMUST00000110559.3	Lyst
ENSMUSG00000020608.8	E044	45.423	0.00486835	2.11547	0.145817	0.953512	10.1363	11.1821	0.291996	chr12	11364608	11364704	97	+	58	47	66	30	45	33	ENSMUST00000218022.2, ENSMUST00000020931.6, ENSMUST00000218319.2	Smc6
ENSMUSG00000022255.17	E015	208.647	0.00670786	2.11522	0.145841	0.953512	22.6301	21.1514	-0.219721	chr15	34114945	34115087	143	+	204	166	276	235	199	182	ENSMUST00000163333.9, ENSMUST00000226331.2, ENSMUST00000022865.17, ENSMUST00000163697.2, ENSMUST00000170050.8, ENSMUST00000172083.2	Mtdh
ENSMUSG00000024792.10	E021	2.66249	0.0753719	2.1158	0.145786	0.953512	3.14426	2.01421	-1.28729	chr19	6134946	6134957	12	-	0	2	3	5	5	1	ENSMUST00000237738.2, ENSMUST00000159859.2, ENSMUST00000025707.9, ENSMUST00000160712.8	Zfpl1
ENSMUSG00000025487.16	E017	371.036	0.00181711	2.11546	0.145819	0.953512	27.4998	28.5699	0.132729	chr7	140469218	140469312	95	+	384	446	500	313	327	315	ENSMUST00000166889.8, ENSMUST00000026560.14, ENSMUST00000129683.8, ENSMUST00000163610.9, ENSMUST00000164681.8, ENSMUST00000151644.8	Psmd13
ENSMUSG00000027575.20	E039	239.144	0.0013572	2.11614	0.145754	0.953512	22.9757	23.8123	0.118106	chr2	180622838	180623163	326	+	157	334	337	188	241	233	ENSMUST00000148908.2, ENSMUST00000108861.8, ENSMUST00000029092.13, ENSMUST00000108862.8, ENSMUST00000108859.8, ENSMUST00000185115.8, ENSMUST00000136590.8, ENSMUST00000184394.2, ENSMUST00000108860.8, ENSMUST00000145629.8	Arfgap1
ENSMUSG00000028126.17	E021	14.9302	0.0207209	2.11517	0.145846	0.953512	6.68472	5.49664	-0.570295	chr3	94990102	94990133	32	-	14	7	14	18	17	18	ENSMUST00000107233.9, ENSMUST00000005768.8, ENSMUST00000151335.2, ENSMUST00000107232.9, ENSMUST00000107236.9	Pip5k1a
ENSMUSG00000028601.19	E024	614.634	0.000911826	2.1157	0.145795	0.953512	34.7186	33.8188	-0.0985316	chr4	108034270	108034296	27	+	469	661	636	445	810	718	ENSMUST00000052999.13, ENSMUST00000125647.8, ENSMUST00000127392.2, ENSMUST00000116309.10, ENSMUST00000133049.9, ENSMUST00000130942.8, ENSMUST00000150487.2, ENSMUST00000126900.8, ENSMUST00000135718.8, ENSMUST00000106691.3, ENSMUST00000116307.8	Echdc2
ENSMUSG00000028760.17	E058	130.883	0.00191301	2.11636	0.145733	0.953512	17.0981	18.127	0.182587	chr4	137929232	137929313	82	+	119	225	199	83	106	96	ENSMUST00000140796.2, ENSMUST00000203828.3, ENSMUST00000148074.2, ENSMUST00000133902.8, ENSMUST00000084215.12, ENSMUST00000084214.12, ENSMUST00000105831.9	Eif4g3
ENSMUSG00000029098.18	E018	59.0555	0.0110635	2.11585	0.145781	0.953512	12.5711	11.3569	-0.304383	chr5	35747038	35747127	90	+	31	42	66	55	79	82	ENSMUST00000114238.5, ENSMUST00000068947.14, ENSMUST00000114237.8, ENSMUST00000068563.12, ENSMUST00000202266.4	Acox3
ENSMUSG00000029098.18	E027	14.8635	0.0132047	2.11593	0.145774	0.953512	5.7056	6.82176	0.521002	chr5	35764303	35764425	123	+	10	14	25	8	19	16	ENSMUST00000154796.2	Acox3
ENSMUSG00000030249.16	E008	51.6606	0.00449071	2.11516	0.145847	0.953512	10.7596	11.7127	0.253221	chr6	142546634	142546742	109	-	62	112	46	43	36	26	ENSMUST00000205202.3, ENSMUST00000100827.5, ENSMUST00000073173.12, ENSMUST00000111771.8, ENSMUST00000087527.11	Abcc9
ENSMUSG00000031072.15	E015	7.09503	0.0265615	2.11556	0.145809	0.953512	3.58527	4.79603	0.843497	chr7	144473079	144473346	268	+	12	10	9	1	6	6	ENSMUST00000207094.2	LTO1
ENSMUSG00000031161.16	E012	3.49885	0.295622	2.11607	0.14576	0.953512	3.81048	2.10465	-1.71675	chrX	7800561	7800724	164	-	1	5	0	2	10	3	ENSMUST00000153788.2	Hdac6
ENSMUSG00000032691.15	E010	5.77989	0.0241868	2.11558	0.145807	0.953512	4.49268	3.35071	-0.849726	chr11	59446574	59446744	171	+	4	14	6	4	5	4	ENSMUST00000101148.9, ENSMUST00000079476.10	Nlrp3
ENSMUSG00000035623.15	E005	19.4282	0.0442628	2.11545	0.145819	0.953512	7.63345	6.29093	-0.565438	chr7	97266050	97266141	92	+	11	21	13	14	33	25	ENSMUST00000127891.3, ENSMUST00000107153.3, ENSMUST00000156060.8	Rsf1
ENSMUSG00000035697.15	E032	1.72721	0.499445	2.11601	0.145766	0.953512	2.89607	1.18124	-2.59033	chr10	79867297	79867302	6	+	0	0	2	4	0	4	ENSMUST00000099501.10, ENSMUST00000043311.7, ENSMUST00000140974.8, ENSMUST00000105373.8	Arhgap45
ENSMUSG00000035898.14	E013	18.5427	0.0117489	2.11584	0.145782	0.953512	7.49753	6.29324	-0.511722	chr5	86279072	86279200	129	-	24	11	22	13	24	17	ENSMUST00000113373.2, ENSMUST00000147734.2, ENSMUST00000039373.14	Uba6
ENSMUSG00000037217.16	E010	1.47414	0.145414	2.11616	0.145752	0.953512	2.66555	1.4354	-1.78794	chrX	20732085	20732147	63	-	1	2	1	1	4	0	ENSMUST00000081893.7, ENSMUST00000115345.8	Syn1
ENSMUSG00000037426.19	E059	27.395	0.00838187	2.11577	0.145789	0.953512	8.97371	7.86498	-0.387818	chr5	33101315	33101456	142	+	23	37	29	30	26	23	ENSMUST00000119705.8, ENSMUST00000141812.2, ENSMUST00000201802.4, ENSMUST00000087897.11, ENSMUST00000120902.8, ENSMUST00000137169.8, ENSMUST00000124780.8, ENSMUST00000049780.13	Depdc5
ENSMUSG00000039356.16	E022	162.345	0.00311607	2.11519	0.145844	0.953512	20.0348	19.1502	-0.143624	chr2	31570532	31570992	461	+	149	220	220	125	151	142	ENSMUST00000038474.14, ENSMUST00000149094.8	Exosc2
ENSMUSG00000039840.9	E045	40.922	0.00448767	2.11549	0.145815	0.953512	9.70009	10.7446	0.303415	chr18	78073184	78073399	216	+	41	52	45	32	50	31	ENSMUST00000044622.7	Epg5
ENSMUSG00000040997.15	E006	31.0205	0.0151985	2.11539	0.145825	0.953512	8.20974	9.50186	0.430685	chr14	54496764	54496776	13	+	25	58	49	13	22	31	ENSMUST00000239403.2, ENSMUST00000041197.13, ENSMUST00000197605.3, ENSMUST00000196699.3, ENSMUST00000197802.2	Abhd4
ENSMUSG00000041293.6	E013	4.5597	0.288243	2.1154	0.145824	0.953512	2.84692	0.0761339	-10.4526	chr17	43624066	43624107	42	+	0	0	0	0	17	9	ENSMUST00000047399.6	Adgrf1
ENSMUSG00000058317.13	E006	2.23257	0.0550267	2.11612	0.145756	0.953512	1.74044	2.83558	1.41035	chr14	3576282	3576416	135	+	4	3	4	1	1	1	ENSMUST00000151926.8	Ube2e2
ENSMUSG00000032253.14	E003	31.2358	0.00502389	2.1151	0.145853	0.953527	8.39913	9.29033	0.297139	chr9	82757343	82757540	198	-	43	43	35	24	23	24	ENSMUST00000034787.12, ENSMUST00000190774.2	Phip
ENSMUSG00000020628.17	E003	57.5758	0.0149327	2.11475	0.145886	0.953571	12.6586	11.3451	-0.328366	chr12	28741758	28741845	88	-	25	59	74	62	66	66	ENSMUST00000020954.15, ENSMUST00000168129.10	Trappc12
ENSMUSG00000027318.18	E041	1.84339	0.0855224	2.11492	0.14587	0.953571	2.67757	1.56466	-1.552	chr2	130898385	130898401	17	-	0	1	2	2	2	4	ENSMUST00000132436.8, ENSMUST00000052104.10, ENSMUST00000183552.8, ENSMUST00000134742.8, ENSMUST00000110232.9	Adam33
ENSMUSG00000030082.15	E023	10.9926	0.0272148	2.11489	0.145872	0.953571	5.8604	4.71439	-0.632602	chr6	88491189	88491294	106	-	7	14	6	15	9	15	ENSMUST00000130807.2, ENSMUST00000130918.8	Sec61a1
ENSMUSG00000031289.11	E005	2.92549	0.0510357	2.11481	0.14588	0.953571	1.87142	3.09013	1.44944	chrX	146172659	146172804	146	-	7	2	6	1	1	1	ENSMUST00000033646.9, ENSMUST00000112827.2	Il13ra2
ENSMUSG00000032409.16	E020	17.0071	0.0163621	2.11476	0.145885	0.953571	7.15543	5.95651	-0.535294	chr9	95752673	95752825	153	+	18	17	9	20	21	16	ENSMUST00000185473.7, ENSMUST00000034980.9, ENSMUST00000215311.2	Atr
ENSMUSG00000032560.15	E078	31.5268	0.00548044	2.1149	0.145871	0.953571	8.47942	9.49943	0.334915	chr9	104106193	104106240	48	-	31	45	39	28	19	33	ENSMUST00000186788.7, ENSMUST00000035170.13	Dnajc13
ENSMUSG00000069020.10	E010	5.18692	0.120297	2.11485	0.145876	0.953571	4.49844	2.87039	-1.30106	chr2	29732559	29732732	174	+	3	3	6	4	2	13	ENSMUST00000123021.2	Urm1
ENSMUSG00000047603.10	E016	8.62265	0.0210149	2.11457	0.145903	0.953657	4.14603	5.23989	0.679639	chr7	23837718	23837927	210	+	10	13	13	7	8	3	ENSMUST00000205680.2	Zfp235
ENSMUSG00000000134.18	E016	4.90975	0.136998	2.11446	0.145914	0.953678	4.39337	2.74962	-1.35679	chrX	7630891	7631745	855	+	3	3	5	10	1	7	ENSMUST00000126694.2	Tfe3
ENSMUSG00000006527.17	E015	43.0561	0.00602309	2.11363	0.145992	0.953678	9.95716	10.9728	0.28853	chr14	30512691	30512773	83	+	43	54	55	42	43	28	ENSMUST00000228006.2, ENSMUST00000227201.2, ENSMUST00000054230.12, ENSMUST00000227303.2, ENSMUST00000112184.10	Sfmbt1
ENSMUSG00000009207.16	E024	3.07657	0.176919	2.11371	0.145985	0.953678	3.4307	2.01409	-1.53977	chr2	74385341	74385390	50	-	1	1	3	7	5	1	ENSMUST00000130232.8, ENSMUST00000154706.8, ENSMUST00000111993.9, ENSMUST00000130586.8, ENSMUST00000064503.13, ENSMUST00000102676.9, ENSMUST00000134764.8	Lnpk
ENSMUSG00000015189.13	E009	30.3449	0.00595963	2.11402	0.145956	0.953678	8.98386	7.9625	-0.354991	chr6	4613235	4613279	45	+	24	13	25	37	37	42	ENSMUST00000015333.12, ENSMUST00000181734.8	Casd1
ENSMUSG00000016942.7	E016	1165.69	0.000300919	2.11389	0.145968	0.953678	42.9227	43.5299	0.0592949	chr15	78329484	78329496	13	-	1076	1109	1303	1112	1236	1221	ENSMUST00000230159.2, ENSMUST00000229516.2, ENSMUST00000017086.5, ENSMUST00000230226.2	Tmprss6
ENSMUSG00000019889.11	E005	42.3133	0.0276575	2.11401	0.145957	0.953678	9.35565	11.0917	0.504997	chr10	27950901	27950917	17	+	44	89	51	22	38	25	ENSMUST00000219478.2, ENSMUST00000218276.2, ENSMUST00000218633.2, ENSMUST00000166468.2, ENSMUST00000219107.2, ENSMUST00000218359.2	Ptprk
ENSMUSG00000020329.13	E037	73.2724	0.00995926	2.11385	0.145972	0.953678	12.8397	14.1825	0.30108	chr10	79575978	79576199	222	-	75	88	104	42	63	81	ENSMUST00000161765.8, ENSMUST00000159082.8, ENSMUST00000020580.13, ENSMUST00000162694.8	Polrmt
ENSMUSG00000021156.18	E041	51.3842	0.00377819	2.11358	0.145998	0.953678	10.8964	11.9479	0.275166	chr13	9760182	9760185	4	-	47	71	61	49	49	40	ENSMUST00000223421.2, ENSMUST00000154994.8, ENSMUST00000110636.9, ENSMUST00000110635.8, ENSMUST00000140180.2, ENSMUST00000157035.9, ENSMUST00000130151.8, ENSMUST00000144642.2, ENSMUST00000152725.8, ENSMUST00000110633.8, ENSMUST00000110634.8	Zmynd11
ENSMUSG00000021488.9	E025	96.0624	0.00239758	2.11359	0.145996	0.953678	15.8192	14.9141	-0.180768	chr13	55424336	55424454	119	+	85	112	102	83	114	90	ENSMUST00000099490.3, ENSMUST00000223894.2, ENSMUST00000224973.2	Nsd1
ENSMUSG00000021832.9	E034	169.491	0.00233558	2.11413	0.145944	0.953678	20.5093	19.271	-0.198614	chr14	45584255	45584272	18	+	159	139	203	194	165	162	ENSMUST00000022380.9	Psmc6
ENSMUSG00000022973.19	E034	28.2203	0.0144025	2.11388	0.145969	0.953678	9.1302	7.89217	-0.428682	chr16	90766071	90766233	163	-	28	32	25	24	41	21	ENSMUST00000231472.2, ENSMUST00000130813.3, ENSMUST00000118390.10, ENSMUST00000170853.8, ENSMUST00000118246.3, ENSMUST00000121759.8	Synj1
ENSMUSG00000023921.10	E001	232.169	0.00840877	2.11402	0.145956	0.953678	23.5242	21.7719	-0.253657	chr17	41245576	41245670	95	+	185	220	165	216	293	309	ENSMUST00000169611.4	Mmut
ENSMUSG00000026781.18	E047	46.0973	0.0353533	2.11395	0.145962	0.953678	9.69482	11.9555	0.623859	chr2	23004526	23005430	905	+	67	25	61	38	43	42	ENSMUST00000227663.2, ENSMUST00000228050.2	Acbd5
ENSMUSG00000028184.13	E031	88.4177	0.00250691	2.1141	0.145948	0.953678	14.2969	15.2909	0.205344	chr3	148532033	148532169	137	-	83	136	96	75	68	89	ENSMUST00000199059.5, ENSMUST00000199238.5, ENSMUST00000199750.5, ENSMUST00000198779.5, ENSMUST00000195988.5, ENSMUST00000197348.5, ENSMUST00000197567.5, ENSMUST00000200154.5, ENSMUST00000106128.7, ENSMUST00000196526.5, ENSMUST00000200543.5, ENSMUST00000198139.5, ENSMUST00000197925.5	Adgrl2
ENSMUSG00000029464.11	E010	49.995	0.00479903	2.11398	0.145959	0.953678	11.6814	10.7132	-0.258109	chr5	122519253	122519330	78	+	41	47	54	53	48	59	ENSMUST00000127608.8, ENSMUST00000123537.2, ENSMUST00000031420.11	Gpn3
ENSMUSG00000032480.18	E025	177.073	0.00277938	2.11358	0.145997	0.953678	19.8547	20.9486	0.171868	chr9	109916523	109917010	488	-	159	224	230	132	178	170	ENSMUST00000200066.5, ENSMUST00000199529.5, ENSMUST00000165596.8, ENSMUST00000197928.5, ENSMUST00000196171.5, ENSMUST00000198425.5, ENSMUST00000062368.13, ENSMUST00000111991.9, ENSMUST00000198026.5	Dhx30
ENSMUSG00000035181.7	E041	27.4448	0.0208787	2.11378	0.145978	0.953678	9.11592	7.82523	-0.449053	chr12	51992204	51992315	112	-	11	47	27	21	33	32	ENSMUST00000218254.2, ENSMUST00000040583.7, ENSMUST00000219277.2	Heatr5a
ENSMUSG00000035642.17	E027	75.393	0.00642603	2.11355	0.146	0.953678	13.5971	12.3695	-0.28541	chr7	97228606	97228626	21	-	32	39	65	83	128	99	ENSMUST00000140805.2, ENSMUST00000138060.3, ENSMUST00000124552.3, ENSMUST00000154853.8, ENSMUST00000135998.8, ENSMUST00000146605.8, ENSMUST00000154779.8, ENSMUST00000072725.12, ENSMUST00000136757.8, ENSMUST00000144858.8	Aamdc
ENSMUSG00000040325.17	E012	65.2495	0.00464648	2.11417	0.145942	0.953678	13.23	12.2757	-0.225482	chr9	106724980	106725189	210	+	43	75	66	66	70	77	ENSMUST00000159645.8, ENSMUST00000161758.3, ENSMUST00000055009.15	Dcaf1
ENSMUSG00000053436.16	E005	311.898	0.00648314	2.11379	0.145977	0.953678	26.7171	25.214	-0.196628	chr17	28910548	28910663	116	+	201	332	329	328	352	352	ENSMUST00000233811.2, ENSMUST00000062694.16, ENSMUST00000114754.8, ENSMUST00000004990.14, ENSMUST00000114758.9	Mapk14
ENSMUSG00000059713.13	E004	4.00668	0.0332089	2.11374	0.145982	0.953678	2.33001	3.44715	1.13266	chr4	135145754	135145862	109	-	6	10	6	2	1	1	ENSMUST00000030606.14, ENSMUST00000132654.8, ENSMUST00000156635.2	Rcan3
ENSMUSG00000068587.11	E069	226.087	0.00692602	2.11415	0.145943	0.953678	21.7732	23.3356	0.226862	chr6	40712227	40712351	125	+	213	193	211	232	218	287	ENSMUST00000202779.3, ENSMUST00000238599.2	Mgam
ENSMUSG00000084786.10	E020	453.01	0.0013966	2.11393	0.145964	0.953678	30.9089	29.9309	-0.115016	chr9	20556918	20556945	28	+	353	516	479	454	476	480	ENSMUST00000161887.8, ENSMUST00000129414.9, ENSMUST00000161595.8, ENSMUST00000161486.8, ENSMUST00000154429.9, ENSMUST00000160874.8, ENSMUST00000160682.8, ENSMUST00000160124.2, ENSMUST00000162303.8, ENSMUST00000161834.2, ENSMUST00000161882.8	Ubl5
ENSMUSG00000087403.10	E001	33	0.165288	2.114	0.145958	0.953678	10.3617	8.11977	-0.719676	chrX	151077824	151081495	3672	-	43	15	43	49	26	20	ENSMUST00000195280.3	Kantr
ENSMUSG00000092021.10	E007	27.2053	0.105262	2.11374	0.145982	0.953678	7.83899	8.86379	0.361199	chr5	105478818	105479014	197	-	33	32	34	7	5	56	ENSMUST00000100960.11	Gbp11
ENSMUSG00000031875.8	E003	2.05581	0.220356	2.11342	0.146013	0.953686	3.08751	1.57799	-1.93948	chr8	105066994	105067143	150	+	2	2	0	3	5	0	ENSMUST00000211885.2	Cmtm3
ENSMUSG00000035273.15	E007	15.777	0.0585706	2.11347	0.146007	0.953686	5.23683	6.84724	0.781277	chr5	100840751	100840844	94	-	26	39	12	6	6	11	ENSMUST00000045617.15, ENSMUST00000112908.2	Hpse
ENSMUSG00000098912.9	E018	1.7751	0.770752	2.11343	0.146012	0.953686	0.0235136	3.03446	14.0272	chr3	88730772	88731886	1115	-	9	0	1	0	0	0	ENSMUST00000183707.3, ENSMUST00000184170.3	1500004A13Rik
ENSMUSG00000021669.16	E007	89.235	0.0183554	2.11337	0.146017	0.953688	13.9174	15.7504	0.378073	chr13	96708419	96708535	117	+	80	155	105	75	66	77	ENSMUST00000220464.2, ENSMUST00000222434.2, ENSMUST00000109444.3, ENSMUST00000179226.8, ENSMUST00000077672.12	Cert1
ENSMUSG00000036580.16	E011	1.65327	0.134247	2.11334	0.146021	0.953688	1.37839	2.51362	1.73529	chr3	55023598	55023720	123	+	4	1	3	2	0	0	ENSMUST00000146109.2	Spg20
ENSMUSG00000001323.18	E009	200.092	0.00171953	2.11264	0.146087	0.953754	21.0423	21.8782	0.126138	chr11	74801027	74801047	21	-	214	226	189	186	189	208	ENSMUST00000108448.8, ENSMUST00000065211.9, ENSMUST00000121738.8, ENSMUST00000127499.2, ENSMUST00000108447.8, ENSMUST00000128556.8	Srr
ENSMUSG00000001441.14	E039	26.6264	0.0343708	2.11269	0.146082	0.953754	7.42726	8.89366	0.529246	chr11	97132777	97132786	10	-	31	32	48	25	9	21	ENSMUST00000167806.8, ENSMUST00000163164.2, ENSMUST00000165216.8, ENSMUST00000172108.8, ENSMUST00000154372.9, ENSMUST00000001480.14	Npepps
ENSMUSG00000002105.16	E007	48.8858	0.0133467	2.11278	0.146074	0.953754	10.3518	11.5748	0.332664	chr2	90893665	90893749	85	-	53	91	65	28	42	30	ENSMUST00000111436.3, ENSMUST00000149430.8, ENSMUST00000141328.2, ENSMUST00000079976.10, ENSMUST00000073575.12	Slc39a13
ENSMUSG00000017801.16	E016	109.426	0.00901157	2.11268	0.146083	0.953754	16.9001	15.4991	-0.267244	chr11	100981935	100981952	18	+	66	97	126	117	124	132	ENSMUST00000107302.8, ENSMUST00000017945.15, ENSMUST00000149411.8, ENSMUST00000107303.10, ENSMUST00000145187.2, ENSMUST00000143344.2	Mlx
ENSMUSG00000020057.3	E004	6.23266	0.102267	2.11276	0.146076	0.953754	4.83838	3.41548	-1.00947	chr10	88172673	88172850	178	-	1	11	12	8	7	1	ENSMUST00000156097.2, ENSMUST00000020249.2	Dram1
ENSMUSG00000020679.12	E015	82.1124	0.0108509	2.11318	0.146035	0.953754	13.4905	14.9762	0.317858	chr11	83787048	83787166	119	+	89	109	107	72	59	71	ENSMUST00000108113.3, ENSMUST00000021016.10, ENSMUST00000108114.9	Hnf1b
ENSMUSG00000030720.17	E013	62.9829	0.0242165	2.11267	0.146084	0.953754	13.4658	11.6829	-0.427245	chr7	126174516	126174584	69	-	43	86	117	55	40	56	ENSMUST00000084589.11, ENSMUST00000098036.9, ENSMUST00000124177.2, ENSMUST00000116269.9, ENSMUST00000032962.11	Cln3
ENSMUSG00000032309.16	E012	106.215	0.00567503	2.11282	0.14607	0.953754	16.6022	15.4143	-0.228908	chr9	55128306	55128313	8	+	92	87	118	126	128	88	ENSMUST00000034859.15, ENSMUST00000140375.8, ENSMUST00000153970.8, ENSMUST00000133795.2, ENSMUST00000146201.8	Fbxo22
ENSMUSG00000032314.15	E008	2193.44	0.001024	2.11269	0.146082	0.953754	52.5855	53.4138	0.0752108	chr9	55394021	55394080	60	-	2131	2224	2364	2222	2216	2128	ENSMUST00000034866.9, ENSMUST00000139342.2, ENSMUST00000153186.8	Etfa
ENSMUSG00000037343.9	E027	47.8114	0.00464901	2.11294	0.146059	0.953754	11.527	10.4598	-0.289473	chr15	54912791	54912945	155	-	26	56	51	40	44	75	ENSMUST00000227254.2, ENSMUST00000226864.2, ENSMUST00000041733.9	Taf2
ENSMUSG00000038256.16	E010	19.4119	0.00782263	2.11304	0.146049	0.953754	6.52928	7.61487	0.449798	chr3	97122428	97122744	317	-	21	36	18	14	17	15	ENSMUST00000046521.14, ENSMUST00000141861.8, ENSMUST00000166341.2	Bcl9
ENSMUSG00000040061.18	E014	10.6557	0.0515897	2.11304	0.146049	0.953754	4.23831	5.56853	0.792728	chr2	118541574	118541736	163	-	14	34	7	10	3	1	ENSMUST00000127248.2, ENSMUST00000159756.2, ENSMUST00000102524.8, ENSMUST00000129153.2	Plcb2
ENSMUSG00000041684.12	E005	3.19531	0.103517	2.11288	0.146065	0.953754	3.45857	2.18219	-1.33162	chr1	44158356	44158530	175	+	1	3	2	6	6	1	ENSMUST00000035991.8	Bivm
ENSMUSG00000074093.5	E004	4.67746	0.0379777	2.11278	0.146074	0.953754	2.90965	4.04297	0.952224	chr7	51653331	51653682	352	-	8	2	7	4	4	3	ENSMUST00000207457.2	Svip
ENSMUSG00000080727.4	E005	33.1704	0.0636705	2.11272	0.146079	0.953754	9.56304	8.42627	-0.373136	chr3	95778998	95781511	2514	+	25	26	24	56	29	36	ENSMUST00000240814.1	C920021L13Rik
ENSMUSG00000049728.15	E003	72.3867	0.0112671	2.1125	0.1461	0.953812	14.0324	12.8172	-0.274051	chr7	127465165	127466535	1371	-	71	67	126	56	64	63	ENSMUST00000106263.8, ENSMUST00000106261.8, ENSMUST00000106262.2, ENSMUST00000054415.12	Zfp668
ENSMUSG00000030655.16	E055	24.4474	0.0554593	2.11234	0.146116	0.953864	8.75147	7.00174	-0.654396	chr7	117789006	117789124	119	-	25	13	25	28	35	19	ENSMUST00000179331.9, ENSMUST00000032891.15	Smg1
ENSMUSG00000059890.17	E014	3.13994	0.106773	2.11237	0.146113	0.953864	2.31195	3.51677	1.21303	chr9	44857353	44857481	129	-	3	7	3	0	5	2	ENSMUST00000138559.9	Ube4a
ENSMUSG00000015013.10	E004	189.936	0.00252686	2.11221	0.146129	0.953924	21.5385	20.6078	-0.142488	chr8	123339805	123339977	173	+	155	257	212	153	229	164	ENSMUST00000015157.10, ENSMUST00000211904.2, ENSMUST00000212477.2	Trappc2l
ENSMUSG00000009108.16	E016	5.37638	0.0320061	2.11211	0.146138	0.953959	4.31188	3.26773	-0.803162	chr3	108005283	108005411	129	+	5	13	3	1	7	5	ENSMUST00000058669.15, ENSMUST00000151326.8, ENSMUST00000142568.8, ENSMUST00000130013.2, ENSMUST00000131856.3	Gnat2
ENSMUSG00000000739.15	E018	2.24164	0.0616276	2.11202	0.146146	0.953988	2.78335	1.68807	-1.44481	chr8	123885014	123885054	41	-	1	0	2	2	3	5	ENSMUST00000152722.2	Sult5a1
ENSMUSG00000001138.14	E015	268.078	0.00181449	2.11162	0.146184	0.954047	24.8041	24.0305	-0.105787	chr1	36564682	36567318	2637	+	279	347	345	229	208	245	ENSMUST00000097776.4, ENSMUST00000001166.14	Cnnm3
ENSMUSG00000020241.14	E021	9.14221	0.051653	2.11142	0.146203	0.954047	3.69019	4.75884	0.737368	chr10	76446863	76446907	45	-	7	34	13	5	2	1	ENSMUST00000137365.2, ENSMUST00000001181.13, ENSMUST00000105413.8	Col6a2
ENSMUSG00000022307.17	E029	1.98909	0.106322	2.11133	0.146212	0.954047	1.60652	2.79627	1.60119	chr15	41701648	41701675	28	+	5	3	1	1	1	1	ENSMUST00000230127.2	Oxr1
ENSMUSG00000023827.9	E010	2.87252	0.0732208	2.11142	0.146203	0.954047	3.40059	2.25536	-1.1874	chr17	12429249	12429259	11	+	0	4	5	5	1	3	ENSMUST00000024594.9, ENSMUST00000164143.8, ENSMUST00000170858.8	Agpat4
ENSMUSG00000025085.17	E011	54.0647	0.00524123	2.11169	0.146178	0.954047	12.0969	10.9363	-0.301436	chr19	57025572	57025613	42	-	53	111	69	46	33	31	ENSMUST00000111558.8, ENSMUST00000111529.8, ENSMUST00000104902.9, ENSMUST00000111555.8, ENSMUST00000111550.8, ENSMUST00000099294.9, ENSMUST00000111528.8, ENSMUST00000111559.8, ENSMUST00000111526.8, ENSMUST00000079360.12, ENSMUST00000111546.8	Ablim1
ENSMUSG00000025790.15	E011	16.7289	0.114714	2.11173	0.146174	0.954047	5.55634	7.08249	0.70779	chr7	73996396	73996533	138	-	22	36	21	19	1	7	ENSMUST00000142175.2, ENSMUST00000107453.8, ENSMUST00000026897.14, ENSMUST00000098371.9	Slco3a1
ENSMUSG00000026603.14	E017	80.3961	0.00343143	2.11115	0.146229	0.954047	13.5606	14.6109	0.226734	chr1	189642048	189642111	64	-	90	103	100	65	77	60	ENSMUST00000144452.2, ENSMUST00000027897.8	Smyd2
ENSMUSG00000026950.19	E056	10.1772	0.0431078	2.11173	0.146174	0.954047	4.93543	3.82198	-0.741534	chr2	52082533	52082586	54	-	2	5	3	13	19	17	ENSMUST00000075301.10, ENSMUST00000238288.2, ENSMUST00000036934.12, ENSMUST00000238749.2, ENSMUST00000028320.14	Neb
ENSMUSG00000027194.17	E016	133.618	0.00335699	2.11114	0.146231	0.954047	18.4394	17.2689	-0.205353	chr2	94194611	94194776	166	-	125	128	142	138	128	146	ENSMUST00000094801.5, ENSMUST00000055081.14, ENSMUST00000111237.9, ENSMUST00000111238.8	Ttc17
ENSMUSG00000029202.13	E004	75.6026	0.00337949	2.11177	0.146171	0.954047	14.3447	13.1054	-0.273907	chr5	65767532	65767538	7	-	62	88	82	74	71	84	ENSMUST00000201673.2, ENSMUST00000201948.4	Pds5a
ENSMUSG00000029762.7	E003	39.1838	0.0279621	2.11145	0.146201	0.954047	10.6505	9.09692	-0.466914	chr6	34333191	34333358	168	+	49	64	48	33	23	27	ENSMUST00000038406.7, ENSMUST00000133370.2	Akr1b8
ENSMUSG00000031959.16	E014	22.4192	0.0097298	2.11123	0.146222	0.954047	8.18462	6.98917	-0.462682	chr8	112202676	112202829	154	-	15	23	24	21	20	33	ENSMUST00000038193.15, ENSMUST00000211981.2, ENSMUST00000034437.8	Wdr59
ENSMUSG00000033871.15	E012	17.8404	0.0119626	2.11157	0.14619	0.954047	7.21552	6.04154	-0.518468	chr18	61456206	61456379	174	-	5	20	13	9	25	36	ENSMUST00000063307.6, ENSMUST00000075299.13	Ppargc1b
ENSMUSG00000037112.17	E010	41.2636	0.00543303	2.1112	0.146224	0.954047	10.6789	9.62806	-0.307211	chr9	50810620	50810848	229	-	39	41	32	49	43	43	ENSMUST00000041375.11, ENSMUST00000176491.8, ENSMUST00000176824.8, ENSMUST00000176663.8	Sik2
ENSMUSG00000039167.13	E012	30.9796	0.0199193	2.11142	0.146204	0.954047	8.24472	9.6827	0.473946	chr3	151203464	151203581	118	+	20	44	50	32	19	29	ENSMUST00000238268.2, ENSMUST00000046977.12, ENSMUST00000238194.2, ENSMUST00000196970.3, ENSMUST00000141038.2, ENSMUST00000155652.2	Adgrl4
ENSMUSG00000039414.11	E019	32.681	0.0244859	2.11185	0.146163	0.954047	8.44117	9.86206	0.459049	chr17	79098864	79099045	182	-	39	35	41	15	31	39	ENSMUST00000232947.2, ENSMUST00000233073.2, ENSMUST00000097281.4	Heatr5b
ENSMUSG00000058291.15	E005	100.111	0.00277467	2.11148	0.146198	0.954047	15.1097	16.0961	0.194399	chr5	138604797	138605048	252	-	115	95	146	92	79	85	ENSMUST00000063262.11, ENSMUST00000085852.11, ENSMUST00000110905.9	Zfp68
ENSMUSG00000061607.16	E008	93.9691	0.00221496	2.11121	0.146224	0.954047	14.4159	15.3349	0.188901	chr17	36158215	36159392	1178	+	113	181	117	59	58	65	ENSMUST00000082337.13	Mdc1
ENSMUSG00000103183.2	E002	12.3345	0.0150467	2.1112	0.146224	0.954047	5.1765	6.11192	0.483427	chr4	156106770	156107117	348	-	15	13	15	14	10	8	ENSMUST00000195694.2	Gm37090
ENSMUSG00000119994.1	E014	4.00975	0.10125	2.1112	0.146224	0.954047	3.80104	2.5374	-1.16923	chr10	128338881	128339103	223	+	1	5	2	8	6	2	ENSMUST00000241011.1, ENSMUST00000241134.1	A430046D13Rik
ENSMUSG00000032925.17	E006	2.10373	0.074431	2.11108	0.146236	0.954058	1.55901	2.68567	1.57118	chr14	124077975	124078097	123	+	2	5	5	1	1	0	ENSMUST00000049681.14, ENSMUST00000132026.2, ENSMUST00000142161.8	Itgbl1
ENSMUSG00000003752.10	E008	20.549	0.0203903	2.11088	0.146255	0.954113	6.57509	7.68789	0.457363	chr7	26913801	26913879	79	-	15	50	30	20	11	7	ENSMUST00000003850.8, ENSMUST00000149067.2	Itpkc
ENSMUSG00000014418.17	E021	22.0127	0.0417796	2.11081	0.146262	0.954113	8.17212	6.66968	-0.594903	chr7	46422544	46422581	38	-	26	17	11	31	18	26	ENSMUST00000142663.8, ENSMUST00000107654.8, ENSMUST00000014562.14, ENSMUST00000145776.8, ENSMUST00000153789.8, ENSMUST00000107653.8	Hps5
ENSMUSG00000024566.11	E020	5.20213	0.155017	2.11079	0.146263	0.954113	4.52978	2.72451	-1.47202	chr18	80799318	80799668	351	-	2	4	4	3	3	15	ENSMUST00000237845.2, ENSMUST00000225692.2	Atp9b
ENSMUSG00000033032.16	E022	9.64463	0.0345047	2.11085	0.146258	0.954113	4.43588	5.55941	0.655824	chr18	61891671	61891799	129	-	10	17	11	14	4	4	ENSMUST00000154876.8, ENSMUST00000120472.2, ENSMUST00000147278.2	Afap1l1
ENSMUSG00000053279.9	E022	3638.89	0.000512705	2.11087	0.146256	0.954113	60.8647	61.2959	0.0377667	chr19	20608030	20608214	185	+	4350	3015	6153	2351	3017	3459	ENSMUST00000225337.3, ENSMUST00000087638.4	Aldh1a1
ENSMUSG00000026659.14	E011	93.6475	0.00216666	2.11071	0.146271	0.954136	15.5759	14.6542	-0.186815	chr1	170708484	170708597	114	-	66	101	93	92	110	106	ENSMUST00000171447.8, ENSMUST00000163252.8, ENSMUST00000027970.14, ENSMUST00000166393.2, ENSMUST00000170420.8, ENSMUST00000172042.2, ENSMUST00000046476.13	Dusp12
ENSMUSG00000072115.12	E003	20.6515	0.0118155	2.11068	0.146274	0.954136	7.50577	6.90037	-0.246065	chr14	51339463	51339466	4	+	20	16	18	24	25	20	ENSMUST00000171688.9	Ang
ENSMUSG00000022351.15	E006	86.4325	0.00213964	2.11059	0.146283	0.954145	13.9372	14.8284	0.1888	chr15	59194685	59194715	31	+	131	25	165	101	67	32	ENSMUST00000100640.5, ENSMUST00000022977.14	Sqle
ENSMUSG00000052520.8	E002	2227.7	0.000440114	2.11062	0.14628	0.954145	52.0308	52.5155	0.0441953	chr4	96518948	96519086	139	-	1287	1093	2429	2466	2944	3025	ENSMUST00000030299.8	Cyp2j5
ENSMUSG00000040785.20	E033	2.18461	0.424528	2.11048	0.146294	0.954152	1.06992	2.91895	2.89878	chr16	94197242	94198054	813	+	4	0	9	1	0	0	ENSMUST00000119131.3	Ttc3
ENSMUSG00000068663.15	E015	65.6577	0.00420652	2.11046	0.146296	0.954152	12.2851	13.3153	0.242596	chr16	10391164	10391287	124	+	77	76	77	40	77	55	ENSMUST00000038145.13, ENSMUST00000115824.10, ENSMUST00000066345.15, ENSMUST00000115828.9, ENSMUST00000115827.8, ENSMUST00000155633.8	Clec16a
ENSMUSG00000121485.1	E014	7.39924	0.024476	2.11053	0.146289	0.954152	3.06897	4.16085	0.881349	chr13	12634784	12635659	876	-	8	29	8	3	1	1	ENSMUST00000181570.3	ENSMUSG00000121485
ENSMUSG00000000751.14	E009	131.241	0.00156106	2.11019	0.146321	0.954154	17.1443	18.1102	0.171281	chr11	75203126	75203274	149	-	155	222	140	94	94	111	ENSMUST00000135770.8, ENSMUST00000092907.12, ENSMUST00000000767.6	Rpa1
ENSMUSG00000006435.17	E008	1.76688	0.205913	2.11007	0.146332	0.954154	0.0380513	2.32483	11.8682	chr19	47229741	47229835	95	+	0	11	2	0	0	0	ENSMUST00000235290.2, ENSMUST00000235326.2	Neurl1a
ENSMUSG00000011832.17	E003	6.05832	0.0312742	2.11004	0.146336	0.954154	3.33239	4.426	0.822216	chr8	4216587	4216600	14	+	9	9	9	1	7	3	ENSMUST00000176149.9, ENSMUST00000177053.8, ENSMUST00000176072.9, ENSMUST00000176764.9, ENSMUST00000177499.8, ENSMUST00000239400.2	Evi5l
ENSMUSG00000020097.15	E033	1.94259	0.257115	2.11014	0.146326	0.954154	1.38347	2.88179	2.11986	chr10	60983424	60983431	8	-	1	2	8	1	1	0	ENSMUST00000092498.12, ENSMUST00000137833.2, ENSMUST00000155919.8, ENSMUST00000142192.2	Sgpl1
ENSMUSG00000024474.8	E035	212.064	0.00157174	2.11002	0.146338	0.954154	22.2506	21.2669	-0.14684	chr18	36889601	36889689	89	+	116	213	188	255	247	258	ENSMUST00000007042.6, ENSMUST00000235165.2, ENSMUST00000236760.2, ENSMUST00000224284.3	Ik
ENSMUSG00000026520.9	E002	5.64648	0.0379689	2.11012	0.146328	0.954154	4.42477	3.36944	-0.789413	chr1	180731874	180731887	14	+	4	13	1	5	7	5	ENSMUST00000027802.9, ENSMUST00000194026.2	Pycr2
ENSMUSG00000028041.18	E016	6.60745	0.107007	2.11005	0.146335	0.954154	3.11559	4.60263	1.13041	chr3	89247748	89247779	32	-	5	14	17	0	5	3	ENSMUST00000148068.8, ENSMUST00000029676.12, ENSMUST00000107448.9, ENSMUST00000155868.2, ENSMUST00000184651.8	Adam15
ENSMUSG00000029570.6	E003	2.41695	0.0832664	2.11008	0.146332	0.954154	3.11952	2.00601	-1.27623	chr5	140597440	140597604	165	+	0	3	3	1	5	3	ENSMUST00000199848.2	Lfng
ENSMUSG00000040430.19	E012	47.4496	0.0223	2.11009	0.146331	0.954154	11.2867	9.79383	-0.421632	chr11	107228353	107228386	34	-	19	52	23	44	81	65	ENSMUST00000040380.13, ENSMUST00000103064.10, ENSMUST00000134763.2	Pitpnc1
ENSMUSG00000052752.16	E062	4.06667	0.110409	2.1103	0.146311	0.954154	3.86556	2.68667	-1.05275	chr17	24738088	24738104	17	-	1	8	1	4	7	4	ENSMUST00000176086.8, ENSMUST00000177139.8, ENSMUST00000176361.2	Traf7
ENSMUSG00000060636.15	E008	7.11162	0.143641	2.1103	0.146311	0.954154	3.5064	5.02311	1.04225	chr16	32876926	32876987	62	+	12	11	7	0	8	6	ENSMUST00000137720.2, ENSMUST00000115078.8	Rpl35a
ENSMUSG00000017721.16	E013	3.51104	0.0396603	2.10929	0.146407	0.954199	2.426	3.55211	1.10284	chr2	164343089	164343193	105	+	2	7	8	2	2	2	ENSMUST00000138038.8	Pigt
ENSMUSG00000022091.7	E020	124.937	0.0053366	2.10947	0.14639	0.954199	16.7606	18.1067	0.241003	chr14	70438798	70438991	194	-	95	227	123	110	90	134	ENSMUST00000227259.2, ENSMUST00000022682.6, ENSMUST00000227929.2, ENSMUST00000227653.2	Sorbs3
ENSMUSG00000024191.16	E024	2.60953	0.0673863	2.10933	0.146403	0.954199	1.96984	3.12817	1.33679	chr17	27011495	27011495	1	+	2	4	7	1	0	3	ENSMUST00000126505.3, ENSMUST00000015725.16, ENSMUST00000131362.2	Bnip1
ENSMUSG00000024792.10	E018	17.1536	0.0147014	2.10967	0.146371	0.954199	6.11708	7.27959	0.508119	chr19	6134894	6134924	31	-	12	20	34	12	21	9	ENSMUST00000160444.8, ENSMUST00000160448.8, ENSMUST00000237738.2, ENSMUST00000160977.8, ENSMUST00000159859.2, ENSMUST00000025707.9, ENSMUST00000160712.8	Zfpl1
ENSMUSG00000026457.15	E005	11.9448	0.0609493	2.10934	0.146402	0.954199	4.81327	6.3141	0.789659	chr1	134343324	134343430	107	+	15	23	9	11	4	12	ENSMUST00000112237.2	Adipor1
ENSMUSG00000028402.19	E059	3.49809	0.0442926	2.10961	0.146377	0.954199	3.34185	2.22685	-1.17371	chr4	81296594	81296708	115	-	3	0	2	4	5	6	ENSMUST00000107258.9, ENSMUST00000220807.2, ENSMUST00000102830.10, ENSMUST00000107262.8	Mpdz
ENSMUSG00000028530.15	E033	172.925	0.00132506	2.10951	0.146386	0.954199	20.6558	19.6957	-0.152203	chr4	101048823	101048870	48	-	146	223	185	174	172	159	ENSMUST00000149297.2, ENSMUST00000102781.10	Jak1
ENSMUSG00000029817.12	E004	34.8345	0.00464267	2.10918	0.146418	0.954199	10.016	8.86057	-0.362194	chr6	49222410	49222415	6	-	36	49	41	31	32	26	ENSMUST00000031841.9, ENSMUST00000203820.3, ENSMUST00000204818.2	Tra2a
ENSMUSG00000030269.15	E005	82.2719	0.00966287	2.10945	0.146392	0.954199	14.8401	13.5093	-0.285732	chr6	113217246	113217394	149	+	51	99	69	102	78	99	ENSMUST00000129883.8, ENSMUST00000156141.3, ENSMUST00000113146.9, ENSMUST00000142938.8	Mtmr14
ENSMUSG00000032064.18	E045	2.4368	0.0988465	2.1092	0.146416	0.954199	1.99049	3.05437	1.23761	chr9	50650748	50650817	70	-	4	3	3	1	4	0	ENSMUST00000121634.8	Dixdc1
ENSMUSG00000034349.15	E035	41.0193	0.0159383	2.10925	0.146411	0.954199	9.23229	10.6729	0.429586	chr3	68934896	68935051	156	+	52	87	44	32	22	22	ENSMUST00000149174.3, ENSMUST00000148385.8, ENSMUST00000195525.2, ENSMUST00000107803.7, ENSMUST00000042901.15	Smc4
ENSMUSG00000036737.13	E018	42.8495	0.00363125	2.10932	0.146405	0.954199	9.92169	10.9052	0.2807	chr9	119096209	119096310	102	-	43	51	68	31	35	38	ENSMUST00000040853.11, ENSMUST00000128880.8	Oxsr1
ENSMUSG00000037287.16	E018	83.2355	0.0378748	2.10962	0.146376	0.954199	15.5206	13.2835	-0.474082	chr9	42383362	42383475	114	-	48	133	75	58	112	89	ENSMUST00000128959.8, ENSMUST00000213428.2, ENSMUST00000066148.12	Tbcel
ENSMUSG00000039756.13	E009	50.0205	0.00439297	2.10932	0.146404	0.954199	10.5974	11.6324	0.277847	chr3	122070422	122070459	38	+	67	58	71	38	41	33	ENSMUST00000035776.10, ENSMUST00000199627.2	Dnttip2
ENSMUSG00000040624.19	E017	8.96497	0.0904859	2.10916	0.14642	0.954199	5.49981	4.12537	-0.834898	chr10	3887850	3887981	132	+	2	16	4	11	15	7	ENSMUST00000137111.2, ENSMUST00000136671.8, ENSMUST00000120274.8, ENSMUST00000154727.2, ENSMUST00000239159.2, ENSMUST00000144543.8, ENSMUST00000042438.13	Plekhg1
ENSMUSG00000042506.16	E016	70.2668	0.002358	2.10974	0.146364	0.954199	13.7257	12.7604	-0.22035	chr11	61054552	61054653	102	-	57	71	83	57	85	75	ENSMUST00000174220.2, ENSMUST00000041683.9, ENSMUST00000174301.8	Usp22
ENSMUSG00000055923.17	E023	4.25405	0.0365085	2.1092	0.146416	0.954199	2.71037	3.80423	0.981028	chr5	77035984	77036439	456	-	8	5	5	2	4	2	ENSMUST00000135697.8	Aasdh
ENSMUSG00000062031.14	E009	131.133	0.0255187	2.10916	0.14642	0.954199	16.7026	18.7864	0.367758	chr7	140522899	140523025	127	+	148	147	186	59	147	122	ENSMUST00000168084.2, ENSMUST00000079403.11, ENSMUST00000164580.3, ENSMUST00000164337.8, ENSMUST00000163094.9, ENSMUST00000169736.8	Pgghg
ENSMUSG00000071856.11	E013	54.5045	0.0158987	2.10946	0.146391	0.954199	10.7875	12.4923	0.438797	chr18	44624191	44624397	207	-	73	38	42	57	50	62	ENSMUST00000164666.6, ENSMUST00000089874.9	Mcc
ENSMUSG00000079363.8	E015	1.98835	0.0694874	2.10946	0.146391	0.954199	2.77034	1.74594	-1.33393	chr5	105283057	105284675	1619	-	0	2	2	4	3	1	ENSMUST00000198278.2	Gbp4
ENSMUSG00000024271.9	E012	47.6911	0.0118153	2.10906	0.14643	0.954227	10.359	11.7181	0.367402	chr18	24748261	24748284	24	+	38	70	67	28	42	53	ENSMUST00000234847.2, ENSMUST00000234164.2, ENSMUST00000234266.2	Elp2
ENSMUSG00000031540.15	E021	123.331	0.00314687	2.10903	0.146432	0.954227	16.6895	17.7986	0.200413	chr8	23425496	23425814	319	+	136	154	140	99	132	95	ENSMUST00000238975.2, ENSMUST00000110696.8, ENSMUST00000044331.7	Kat6a
ENSMUSG00000028399.19	E007	274.177	0.00302211	2.10881	0.146453	0.954314	23.9366	25.1536	0.16579	chr4	75872310	75872435	126	-	262	231	275	306	257	313	ENSMUST00000098005.10, ENSMUST00000050757.16, ENSMUST00000102834.8, ENSMUST00000174180.8, ENSMUST00000173376.8, ENSMUST00000174023.8, ENSMUST00000174831.8, ENSMUST00000174531.8, ENSMUST00000107289.9	Ptprd
ENSMUSG00000046840.18	E007	14.2893	0.104674	2.10883	0.146451	0.954314	4.98156	6.57688	0.808831	chr2	163383613	163383640	28	-	12	9	4	14	14	30	ENSMUST00000128896.8, ENSMUST00000141329.9	Hnf4aos
ENSMUSG00000007987.13	E010	24.3724	0.00838047	2.10863	0.14647	0.954377	7.16246	8.23331	0.408482	chr5	136940661	136940745	85	+	30	59	22	16	17	11	ENSMUST00000008131.10, ENSMUST00000200153.5, ENSMUST00000199101.5, ENSMUST00000200157.5	Ift22
ENSMUSG00000016487.16	E050	54.3609	0.00404964	2.10859	0.146474	0.954377	10.828	11.815	0.260419	chr6	146923644	146923755	112	+	63	92	96	32	44	19	ENSMUST00000111623.9, ENSMUST00000016631.14, ENSMUST00000123902.8	Ppfibp1
ENSMUSG00000094910.2	E002	74.3434	0.0498726	2.10863	0.146471	0.954377	13.7835	13.4046	-0.0844282	chr12	105453864	105459354	5491	+	86	127	52	57	56	79	ENSMUST00000178224.2	D430019H16Rik
ENSMUSG00000024991.9	E022	274.317	0.0079803	2.10836	0.146496	0.954406	25.5423	23.8521	-0.229257	chr19	60766377	60766585	209	-	294	265	318	250	267	269	ENSMUST00000025955.8, ENSMUST00000235706.2	Eif3a
ENSMUSG00000028979.18	E004	418.108	0.00270257	2.10827	0.146505	0.954406	28.584	29.8386	0.151435	chr4	148687032	148687047	16	+	341	296	457	444	493	474	ENSMUST00000154898.8, ENSMUST00000136647.2, ENSMUST00000052060.7, ENSMUST00000105701.9	Masp2
ENSMUSG00000029797.14	E002	1.88005	0.0777886	2.10833	0.146499	0.954406	2.66527	1.576	-1.51784	chr6	48425431	48425613	183	+	1	2	0	3	3	2	ENSMUST00000212740.2, ENSMUST00000043676.12, ENSMUST00000169350.9	Sspo
ENSMUSG00000032010.16	E030	153.282	0.00492485	2.1083	0.146502	0.954406	19.5529	18.4847	-0.177739	chr9	44005662	44005774	113	+	132	128	184	111	178	195	ENSMUST00000065461.9, ENSMUST00000034508.14	Usp2
ENSMUSG00000035521.14	E003	194.13	0.00325305	2.10829	0.146503	0.954406	20.5919	21.7362	0.174601	chr17	25453782	25453863	82	-	220	235	252	150	168	169	ENSMUST00000115154.11, ENSMUST00000038973.7	Gnptg
ENSMUSG00000041187.17	E009	18.8215	0.0159171	2.1085	0.146483	0.954406	6.33672	7.55554	0.514222	chr7	16581568	16581657	90	+	9	42	32	16	9	14	ENSMUST00000205841.2, ENSMUST00000205386.2, ENSMUST00000168093.9, ENSMUST00000086104.6	Prkd2
ENSMUSG00000057363.13	E011	17.3342	0.0595788	2.10843	0.146489	0.954406	7.45188	5.75062	-0.756566	chr1	43813977	43814025	49	-	17	9	15	20	11	30	ENSMUST00000126008.8, ENSMUST00000139451.8, ENSMUST00000136179.8, ENSMUST00000076997.13, ENSMUST00000153317.6	Uxs1
ENSMUSG00000000131.16	E014	82.1905	0.00239566	2.10806	0.146525	0.954407	13.7569	14.7852	0.219402	chr7	125704273	125704371	99	-	81	96	113	73	78	65	ENSMUST00000168564.2, ENSMUST00000009344.16, ENSMUST00000165608.2, ENSMUST00000167315.8, ENSMUST00000171861.8, ENSMUST00000168189.8, ENSMUST00000170675.8	Xpo6
ENSMUSG00000035900.19	E009	20.0898	0.0219343	2.10816	0.146516	0.954407	7.70791	6.74428	-0.390797	chr15	85984981	85985101	121	+	19	37	14	22	16	16	ENSMUST00000138134.8, ENSMUST00000088931.10, ENSMUST00000123349.2, ENSMUST00000123474.2	Gramd4
ENSMUSG00000036098.16	E001	271.842	0.00296939	2.10814	0.146517	0.954407	23.887	25.0638	0.160654	chr19	10185636	10186668	1033	-	315	340	379	228	235	182	ENSMUST00000088013.12	Myrf
ENSMUSG00000036398.14	E007	154.178	0.00200304	2.10803	0.146527	0.954407	19.5852	18.6055	-0.162454	chr17	37262401	37262573	173	-	155	141	195	152	158	135	ENSMUST00000040402.14	Ppp1r11
ENSMUSG00000051451.7	E023	14.3096	0.0339153	2.10807	0.146524	0.954407	5.35777	6.70646	0.654209	chr7	90096930	90097202	273	+	22	13	20	13	9	10	ENSMUST00000208379.2	Crebzf
ENSMUSG00000063558.5	E037	154.063	0.00643818	2.10814	0.146518	0.954407	18.2748	19.6459	0.228745	chr1	58137025	58137139	115	+	180	253	187	78	181	84	ENSMUST00000001027.7	Aox1
ENSMUSG00000017210.15	E030	27.1937	0.00552605	2.10797	0.146534	0.954424	8.90387	7.88565	-0.357085	chr11	98606468	98606581	114	-	21	36	30	27	27	26	ENSMUST00000017354.13, ENSMUST00000125064.8, ENSMUST00000100500.9, ENSMUST00000138750.8, ENSMUST00000137328.8	Med24
ENSMUSG00000001942.9	E013	121.419	0.00315033	2.1076	0.146569	0.954462	16.6175	17.5519	0.17017	chr9	37539029	37539134	106	+	134	171	143	101	79	121	ENSMUST00000213126.2, ENSMUST00000002007.5, ENSMUST00000215474.2, ENSMUST00000217567.2	Siae
ENSMUSG00000020527.15	E014	23.9827	0.010561	2.10759	0.14657	0.954462	7.28995	8.35211	0.398961	chr11	84783035	84783881	847	+	27	30	34	26	18	13	ENSMUST00000020837.7	Myo19
ENSMUSG00000020886.18	E055	5.10953	0.0311368	2.10757	0.146572	0.954462	2.96416	4.07447	0.921042	chr11	69935415	69935544	130	+	5	12	8	5	0	3	ENSMUST00000108588.9, ENSMUST00000231628.2, ENSMUST00000018700.14, ENSMUST00000131497.2, ENSMUST00000231415.2, ENSMUST00000231506.2, ENSMUST00000231452.2, ENSMUST00000108589.10, ENSMUST00000123687.3	Dlg4
ENSMUSG00000024101.16	E027	46.867	0.00591522	2.10759	0.14657	0.954462	11.4436	10.3455	-0.300414	chr17	66425806	66425874	69	+	38	58	43	47	44	55	ENSMUST00000072383.14, ENSMUST00000116556.4	Washc1
ENSMUSG00000028992.14	E006	91.7731	0.00521293	2.10781	0.146549	0.954462	15.5901	14.4752	-0.227087	chr4	149557742	149557925	184	-	78	111	90	86	101	93	ENSMUST00000030845.13, ENSMUST00000105693.2, ENSMUST00000119921.8	Nmnat1
ENSMUSG00000029798.12	E008	34.0003	0.0612903	2.10768	0.146561	0.954462	8.09745	10.2343	0.691033	chr6	57584693	57587787	3095	+	57	59	26	29	17	21	ENSMUST00000203506.2	Herc6
ENSMUSG00000031834.16	E002	102.432	0.00277772	2.10756	0.146573	0.954462	16.4275	15.2904	-0.220933	chr8	71221105	71221283	179	-	82	125	115	94	94	117	ENSMUST00000034296.15, ENSMUST00000143785.2	Pik3r2
ENSMUSG00000040852.7	E005	4.2354	0.122447	2.10764	0.146565	0.954462	2.48922	3.80941	1.231	chr17	84864800	84864949	150	+	10	9	1	2	4	0	ENSMUST00000234573.2, ENSMUST00000047206.7	Plekhh2
ENSMUSG00000073842.11	E012	19.8327	0.883635	2.10755	0.146574	0.954462	2.56932	7.55539	3.13201	chr4	60070412	60070475	64	-	0	0	5	3	75	31	ENSMUST00000166098.8	Mup7
ENSMUSG00000030983.5	E015	99.1605	0.0188844	2.10747	0.146582	0.954491	16.3612	14.7473	-0.319086	chr7	133322671	133322874	204	+	96	59	134	102	97	108	ENSMUST00000033282.5	Bccip
ENSMUSG00000054263.13	E003	3.66275	0.322207	2.10742	0.146586	0.954492	2.45778	3.94295	1.36757	chr15	7159048	7159052	5	+	2	6	4	0	9	2	ENSMUST00000226826.2, ENSMUST00000067190.12	Lifr
ENSMUSG00000017781.18	E002	37.9045	0.0117628	2.10696	0.14663	0.9545	10.462	9.28766	-0.352597	chr11	75478934	75478944	11	+	33	60	40	27	34	41	ENSMUST00000179521.8, ENSMUST00000143219.8	Pitpna
ENSMUSG00000020564.18	E013	2.8028	0.134902	2.10694	0.146632	0.9545	3.15063	1.89737	-1.46576	chr12	33364288	33364390	103	+	2	0	2	5	1	6	ENSMUST00000144586.2, ENSMUST00000133549.8	Atxn7l1
ENSMUSG00000020850.15	E013	218.064	0.00600894	2.10719	0.146609	0.9545	22.8641	21.3964	-0.216256	chr11	75382585	75382704	120	+	165	184	217	199	271	275	ENSMUST00000131283.3, ENSMUST00000102510.8, ENSMUST00000018449.11	Prpf8
ENSMUSG00000021109.14	E013	80.1024	0.00475936	2.10714	0.146613	0.9545	14.5886	13.4803	-0.240055	chr12	73984427	73984443	17	+	80	55	100	71	84	92	ENSMUST00000110461.8, ENSMUST00000021530.8	Hif1a
ENSMUSG00000021583.8	E017	300.736	0.0062788	2.1071	0.146617	0.9545	26.2021	24.7563	-0.191704	chr13	74814563	74814694	132	+	312	187	302	358	279	348	ENSMUST00000220594.2, ENSMUST00000169114.3	Erap1
ENSMUSG00000021639.18	E004	3.16032	0.0487204	2.10713	0.146614	0.9545	2.30541	3.40331	1.12629	chr13	100598356	100598470	115	-	4	6	4	1	4	1	ENSMUST00000232447.2, ENSMUST00000231227.2, ENSMUST00000145266.8	Gtf2h2
ENSMUSG00000025968.17	E011	618.556	0.00208702	2.10712	0.146615	0.9545	33.8771	34.9368	0.115783	chr1	63187555	63187730	176	-	528	682	687	591	585	693	ENSMUST00000027111.15, ENSMUST00000168099.9	Ndufs1
ENSMUSG00000027763.14	E043	22.3133	0.0441805	2.10712	0.146615	0.9545	6.74536	8.39278	0.640257	chr3	60528844	60528879	36	+	26	44	18	18	16	17	ENSMUST00000193647.6, ENSMUST00000193518.6, ENSMUST00000192607.6, ENSMUST00000099087.8, ENSMUST00000192807.6, ENSMUST00000191747.6, ENSMUST00000195817.3	Mbnl1
ENSMUSG00000029524.17	E002	73.1519	0.00662234	2.1069	0.146636	0.9545	13.8724	12.98	-0.201172	chr5	115616072	115616467	396	-	63	77	65	80	78	78	ENSMUST00000112067.8, ENSMUST00000154729.2, ENSMUST00000112066.2	Sirt4
ENSMUSG00000030096.9	E030	11.0156	0.0182217	2.10715	0.146612	0.9545	4.7217	5.78102	0.588392	chr6	91726811	91727151	341	+	12	21	16	7	10	4	ENSMUST00000205477.2	Slc6a6
ENSMUSG00000030284.14	E008	92.4922	0.00197963	2.10704	0.146623	0.9545	15.618	14.5831	-0.209952	chr6	113465440	113465531	92	+	56	109	103	80	105	113	ENSMUST00000249331.1, ENSMUST00000135852.2, ENSMUST00000249329.1, ENSMUST00000249330.1, ENSMUST00000032422.6, ENSMUST00000147932.8	Creld1
ENSMUSG00000037649.11	E013	21.6234	0.0484933	2.10726	0.146601	0.9545	8.45718	6.68408	-0.689393	chr17	34354628	34354732	105	+	8	45	25	27	25	7	ENSMUST00000042121.11, ENSMUST00000237402.2, ENSMUST00000236322.2	H2-DMa
ENSMUSG00000038644.15	E018	19.7671	0.147253	2.10694	0.146633	0.9545	5.02079	7.0374	0.983773	chr7	44183988	44184140	153	-	17	72	30	11	3	1	ENSMUST00000136225.8, ENSMUST00000138746.8, ENSMUST00000151793.8, ENSMUST00000049343.15, ENSMUST00000141742.8	Pold1
ENSMUSG00000005533.11	E025	3.51106	0.0413631	2.10646	0.146678	0.954613	2.36385	3.42753	1.07447	chr7	67860007	67861585	1579	+	3	9	6	3	1	1	ENSMUST00000208731.2	Igf1r
ENSMUSG00000014303.14	E004	6.65659	0.0748219	2.10637	0.146687	0.954613	3.39364	4.74287	0.970156	chr16	4426491	4426682	192	+	4	18	11	1	4	6	ENSMUST00000141682.2, ENSMUST00000122896.2, ENSMUST00000014447.13	Glis2
ENSMUSG00000020076.8	E032	64.3037	0.0103282	2.10662	0.146663	0.954613	12.0724	13.3763	0.308837	chr10	62486953	62486982	30	-	58	80	71	52	69	64	ENSMUST00000020270.6, ENSMUST00000218158.2	Ddx50
ENSMUSG00000022761.13	E036	7.76979	0.137864	2.10643	0.146681	0.954613	5.4389	3.50016	-1.27858	chr16	17341924	17341959	36	+	6	4	7	9	17	3	ENSMUST00000231994.2, ENSMUST00000231230.2	Lztr1
ENSMUSG00000029714.12	E006	67.9853	0.00324546	2.10628	0.146696	0.954613	12.4968	13.5603	0.246437	chr5	137517999	137518107	109	+	69	115	69	57	51	61	ENSMUST00000197624.5, ENSMUST00000031727.10	Gigyf1
ENSMUSG00000034557.15	E017	436.893	0.00356101	2.10624	0.146699	0.954613	30.4655	29.3149	-0.136842	chr4	108574986	108577009	2024	-	414	395	433	389	487	512	ENSMUST00000106658.8, ENSMUST00000106657.8	Zfyve9
ENSMUSG00000036817.15	E047	17.5294	0.0302113	2.10648	0.146676	0.954613	7.29917	6.02556	-0.559914	chr5	139220270	139220298	29	+	10	25	8	19	28	16	ENSMUST00000126108.2, ENSMUST00000058716.14, ENSMUST00000110882.8, ENSMUST00000110884.9, ENSMUST00000078690.13, ENSMUST00000135926.2, ENSMUST00000110883.9	Sun1
ENSMUSG00000042535.10	E018	68.5108	0.0235771	2.1064	0.146684	0.954613	12.3075	13.9053	0.368465	chr15	79600067	79600192	126	+	69	89	78	66	37	81	ENSMUST00000046463.10, ENSMUST00000231095.2, ENSMUST00000230023.2	Gtpbp1
ENSMUSG00000050244.10	E008	36.628	0.0260498	2.10628	0.146696	0.954613	10.5033	8.85995	-0.503352	chr13	12411303	12411519	217	+	23	50	32	29	36	54	ENSMUST00000221046.2, ENSMUST00000059270.10	Heatr1
ENSMUSG00000054648.9	E002	2.49414	0.107945	2.1064	0.146684	0.954613	1.93497	3.0631	1.32758	chr8	70157787	70157789	3	-	3	6	3	1	0	3	ENSMUST00000238657.2, ENSMUST00000238292.2, ENSMUST00000238418.2, ENSMUST00000238201.2	Zfp869
ENSMUSG00000072258.12	E011	79.1095	0.00260613	2.10636	0.146688	0.954613	13.5803	14.3673	0.171084	chr1	183190054	183191020	967	+	80	94	125	56	66	70	ENSMUST00000192076.3	Taf1a
ENSMUSG00000087107.9	E004	2.50864	0.0996032	2.10633	0.14669	0.954613	1.64056	2.84214	1.58769	chr11	83115036	83115136	101	+	2	7	6	0	1	1	ENSMUST00000142709.2, ENSMUST00000143673.2, ENSMUST00000216842.2	AI662270
ENSMUSG00000029020.14	E021	421.888	0.000973201	2.10612	0.146711	0.954617	29.8209	28.9687	-0.102453	chr4	147974571	147974733	163	-	316	352	476	441	478	481	ENSMUST00000105714.8, ENSMUST00000134172.8, ENSMUST00000105716.9, ENSMUST00000105715.8, ENSMUST00000030884.10	Mfn2
ENSMUSG00000034164.18	E004	1.98125	0.133081	2.10615	0.146708	0.954617	2.78985	1.72777	-1.38443	chr11	5056645	5056906	262	-	0	4	0	5	3	0	ENSMUST00000163299.8, ENSMUST00000151906.8, ENSMUST00000062821.13, ENSMUST00000132328.8, ENSMUST00000132196.2	Emid1
ENSMUSG00000059689.16	E013	5.50733	0.0239129	2.10613	0.14671	0.954617	4.30709	3.23918	-0.825325	chr6	117820358	117820567	210	+	4	5	5	7	5	7	ENSMUST00000127593.8, ENSMUST00000132644.2	Zfp637
ENSMUSG00000000148.18	E024	11.905	0.0498738	2.10568	0.146753	0.954619	6.30114	4.82154	-0.77868	chr5	140703075	140703656	582	+	13	13	8	20	10	7	ENSMUST00000110806.8	Brat1
ENSMUSG00000006728.13	E005	23.5369	0.0155622	2.10564	0.146757	0.954619	7.1913	8.31368	0.425273	chr10	126899483	126899484	2	+	21	39	37	10	20	22	ENSMUST00000142558.8, ENSMUST00000140254.8, ENSMUST00000120226.8, ENSMUST00000006911.12, ENSMUST00000133115.8	Cdk4
ENSMUSG00000020263.15	E021	69.6111	0.00462683	2.10602	0.14672	0.954619	13.7087	12.5963	-0.255543	chr10	83446842	83446930	89	-	63	77	69	92	54	66	ENSMUST00000150351.2, ENSMUST00000148096.8, ENSMUST00000127788.2, ENSMUST00000130285.9, ENSMUST00000020500.14, ENSMUST00000147582.8	Appl2
ENSMUSG00000021257.15	E017	8.19512	0.0748349	2.10582	0.14674	0.954619	3.6338	4.97624	0.911685	chr12	86768615	86768713	99	-	16	14	10	7	3	1	ENSMUST00000171293.2, ENSMUST00000021682.9	Angel1
ENSMUSG00000023010.16	E020	13.0268	0.141454	2.10575	0.146746	0.954619	4.94957	6.80427	0.926813	chr15	99303840	99304032	193	+	7	23	22	8	3	20	ENSMUST00000160454.2	Tmbim6
ENSMUSG00000024948.16	E057	33.5861	0.00925422	2.10566	0.146755	0.954619	9.8024	8.60765	-0.383616	chr19	6396579	6396635	57	+	34	29	31	36	30	41	ENSMUST00000124556.8, ENSMUST00000236640.2, ENSMUST00000137095.8, ENSMUST00000025897.13, ENSMUST00000133696.8, ENSMUST00000152259.8, ENSMUST00000142496.8, ENSMUST00000123468.9	Map4k2
ENSMUSG00000029472.14	E051	31.5303	0.0472441	2.10575	0.146746	0.954619	9.94935	8.15861	-0.585218	chr5	122959343	122959343	1	-	17	33	51	34	39	21	ENSMUST00000196423.5, ENSMUST00000086216.9, ENSMUST00000197074.5, ENSMUST00000197719.5, ENSMUST00000196640.5, ENSMUST00000200645.5, ENSMUST00000199406.5	Anapc5
ENSMUSG00000030789.10	E020	11.1485	0.0692545	2.10598	0.146725	0.954619	5.32475	4.06539	-0.783273	chr7	127739067	127739197	131	+	6	58	3	7	2	1	ENSMUST00000033053.8	Itgax
ENSMUSG00000032735.16	E020	79.7067	0.00239152	2.10582	0.146739	0.954619	14.5664	13.6355	-0.200725	chr18	61982369	61982495	127	-	66	96	102	71	65	90	ENSMUST00000166783.3, ENSMUST00000049378.15	Ablim3
ENSMUSG00000033228.9	E008	318.705	0.0011483	2.10575	0.146746	0.954619	25.8216	26.7724	0.123253	chr15	96314730	96315070	341	-	337	390	421	239	306	271	ENSMUST00000047835.8, ENSMUST00000228072.2, ENSMUST00000227069.2	Scaf11
ENSMUSG00000033467.13	E006	4.14375	0.111899	2.10591	0.146731	0.954619	3.89517	2.81139	-0.943653	chr5	109703494	109703526	33	-	0	10	2	6	3	5	ENSMUST00000198960.2	Crlf2
ENSMUSG00000035236.18	E015	1.88617	0.0816337	2.10574	0.146747	0.954619	1.8228	2.6551	1.08668	chr2	38992333	38992411	79	-	2	4	2	0	3	1	ENSMUST00000147433.8, ENSMUST00000203872.3, ENSMUST00000038874.12, ENSMUST00000204404.3, ENSMUST00000204093.3	Scai
ENSMUSG00000039033.12	E015	26.9387	0.00589147	2.1056	0.14676	0.954619	7.81311	8.81665	0.355189	chr2	139899207	139899419	213	-	29	30	35	24	24	23	ENSMUST00000099304.4, ENSMUST00000046656.9, ENSMUST00000110079.9	Tasp1
ENSMUSG00000004865.17	E013	70.1277	0.00260393	2.10556	0.146765	0.954624	13.7814	12.7762	-0.228899	chr17	28818587	28818608	22	-	58	94	92	60	61	69	ENSMUST00000130643.9, ENSMUST00000233440.2, ENSMUST00000126683.2, ENSMUST00000233353.2, ENSMUST00000004987.17	Srpk1
ENSMUSG00000019970.16	E034	553.65	0.00739751	2.1055	0.14677	0.954632	33.0926	31.3013	-0.203457	chr10	21874559	21875790	1232	+	865	838	714	335	349	339	ENSMUST00000100036.10, ENSMUST00000120509.8, ENSMUST00000020145.12, ENSMUST00000164659.8, ENSMUST00000092673.11	Sgk1
ENSMUSG00000055730.17	E006	595.648	0.00111984	2.10542	0.146778	0.954635	31.6815	30.7657	-0.105969	chr8	105463710	105463843	134	+	247	244	322	676	995	985	ENSMUST00000161824.2, ENSMUST00000164182.3, ENSMUST00000034346.15	Ces2a
ENSMUSG00000095975.4	E011	45.3699	0.0738604	2.10544	0.146777	0.954635	9.34819	10.5641	0.362274	chr14	25955656	25956780	1125	+	79	96	51	18	24	19	ENSMUST00000184016.3	Cphx1
ENSMUSG00000001986.17	E022	13.9444	0.0784536	2.10449	0.146867	0.954637	6.95798	5.04853	-0.934584	chrX	40699168	40701976	2809	+	9	14	12	16	23	10	ENSMUST00000148212.2, ENSMUST00000128197.8	Gria3
ENSMUSG00000006191.18	E019	28.1311	0.0145756	2.1044	0.146876	0.954637	9.16349	7.8564	-0.45275	chr13	29875582	29875702	121	-	30	35	25	25	33	23	ENSMUST00000140278.8, ENSMUST00000131792.8, ENSMUST00000153086.8, ENSMUST00000137225.8, ENSMUST00000006353.14	Cdkal1
ENSMUSG00000015291.11	E029	303.298	0.00206855	2.10489	0.146829	0.954637	26.0949	25.1158	-0.129347	chrX	73354393	73354542	150	+	254	244	330	325	322	348	ENSMUST00000130581.2, ENSMUST00000137447.8, ENSMUST00000135041.2, ENSMUST00000015435.11, ENSMUST00000149391.8, ENSMUST00000146013.8	Gdi1
ENSMUSG00000020260.10	E002	60.3932	0.00691593	2.10443	0.146873	0.954637	12.9471	11.8483	-0.266481	chr10	77095152	77095287	136	+	40	101	59	51	68	56	ENSMUST00000217993.2, ENSMUST00000020493.9	Pofut2
ENSMUSG00000026131.22	E139	179.322	0.00141321	2.10473	0.146844	0.954637	20.0761	20.9587	0.138029	chr1	34345609	34345732	124	+	159	302	202	118	164	174	ENSMUST00000097786.10, ENSMUST00000185269.7, ENSMUST00000097785.10, ENSMUST00000182507.4, ENSMUST00000182018.8, ENSMUST00000183034.5	Dst
ENSMUSG00000027583.14	E005	28.5697	0.0161278	2.10462	0.146855	0.954637	8.00413	9.18186	0.403992	chr2	181053489	181053773	285	-	25	44	36	22	29	22	ENSMUST00000029106.13, ENSMUST00000180222.8, ENSMUST00000087409.10	Zbtb46
ENSMUSG00000028483.14	E024	10.6899	0.0314339	2.10529	0.14679	0.954637	5.85689	4.57521	-0.717835	chr4	83385206	83385258	53	+	8	7	11	8	18	12	ENSMUST00000159518.2, ENSMUST00000124856.8, ENSMUST00000130676.3, ENSMUST00000143533.8	Snapc3
ENSMUSG00000029178.15	E003	179.152	0.00490725	2.10499	0.14682	0.954637	19.742	21.0728	0.209059	chr5	64960965	64961134	170	+	170	299	232	123	170	129	ENSMUST00000200587.5, ENSMUST00000200677.2, ENSMUST00000165536.8	Klf3
ENSMUSG00000029695.14	E022	845.095	0.000558485	2.10536	0.146784	0.954637	38.328	37.5199	-0.0838289	chr6	23114840	23114986	147	-	500	712	687	1068	863	1209	ENSMUST00000031707.14	Aass
ENSMUSG00000030795.19	E034	157.464	0.0012206	2.10527	0.146793	0.954637	18.7988	19.933	0.185932	chr7	127579295	127579355	61	+	109	182	196	125	181	174	ENSMUST00000106251.10, ENSMUST00000205351.2, ENSMUST00000128851.8, ENSMUST00000077609.12	Fus
ENSMUSG00000031960.15	E008	399.049	0.00252221	2.10446	0.14687	0.954637	29.4747	28.3871	-0.132108	chr8	111763541	111763582	42	+	394	499	417	349	420	360	ENSMUST00000125268.2, ENSMUST00000142770.2, ENSMUST00000034441.8, ENSMUST00000154546.8	Aars
ENSMUSG00000032374.15	E008	1.73959	0.331691	2.10496	0.146823	0.954637	1.14351	2.39577	2.13579	chr9	92468892	92468955	64	+	4	2	4	0	0	1	ENSMUST00000160142.2, ENSMUST00000070522.14, ENSMUST00000160359.2	Plod2
ENSMUSG00000032812.19	E065	20.3571	0.0123981	2.10474	0.146844	0.954637	6.72379	7.92333	0.480538	chr7	101054173	101054754	582	+	13	39	22	17	21	16	ENSMUST00000210162.2	Arap1
ENSMUSG00000034854.9	E010	46.6042	0.013169	2.10471	0.146846	0.954637	9.78392	11.1164	0.37926	chr10	81198522	81198692	171	+	60	113	46	32	26	20	ENSMUST00000044844.9	Mfsd12
ENSMUSG00000036636.11	E034	100.74	0.0179104	2.10516	0.146803	0.954637	16.3775	14.7737	-0.316698	chr17	25379104	25379184	81	+	47	91	126	113	114	121	ENSMUST00000160961.8, ENSMUST00000162862.3, ENSMUST00000040729.9, ENSMUST00000233633.2	Clcn7
ENSMUSG00000036918.17	E031	99.7455	0.00241699	2.10499	0.146819	0.954637	16.0811	15.0836	-0.196807	chr17	87669350	87669371	22	+	76	94	112	77	119	127	ENSMUST00000154255.8, ENSMUST00000125875.8, ENSMUST00000041110.12	Ttc7
ENSMUSG00000038518.16	E032	28.2115	0.00718672	2.10501	0.146817	0.954637	8.99291	7.92169	-0.373036	chr13	45027828	45027928	101	+	16	34	24	35	34	28	ENSMUST00000173906.3, ENSMUST00000173704.8, ENSMUST00000173246.8, ENSMUST00000044608.14, ENSMUST00000172977.8, ENSMUST00000174557.8, ENSMUST00000174683.8, ENSMUST00000173003.2	Jarid2
ENSMUSG00000038535.18	E029	10.8075	0.0160098	2.10486	0.146832	0.954637	5.68811	4.68431	-0.564302	chr9	72219933	72219944	12	+	9	10	6	15	12	12	ENSMUST00000098576.10, ENSMUST00000184053.8, ENSMUST00000183801.8, ENSMUST00000185020.2, ENSMUST00000183608.2, ENSMUST00000184786.8, ENSMUST00000183410.8, ENSMUST00000184399.8, ENSMUST00000184517.8, ENSMUST00000184036.8	Zfp280d
ENSMUSG00000040795.13	E008	68.9221	0.0050506	2.10513	0.146806	0.954637	12.4239	13.5577	0.26344	chr4	129511457	129511709	253	-	89	91	91	50	67	38	ENSMUST00000131559.2, ENSMUST00000046675.12	Iqcc
ENSMUSG00000042834.16	E009	7.25194	0.0474569	2.10465	0.146852	0.954637	4.44203	3.00752	-1.12947	chr18	33596473	33596488	16	-	1	4	2	9	5	21	ENSMUST00000051087.16, ENSMUST00000171533.9	Nrep
ENSMUSG00000042857.5	E003	2.39488	0.167636	2.10454	0.146862	0.954637	2.81113	1.74735	-1.37386	chr13	94495327	94495439	113	-	0	0	3	4	2	5	ENSMUST00000221110.3	Gm9776
ENSMUSG00000053641.10	E015	53.4857	0.0220363	2.10505	0.146813	0.954637	12.3559	10.7481	-0.416689	chr9	64759698	64759939	242	+	54	41	53	73	47	51	ENSMUST00000038890.6, ENSMUST00000215025.2	Dennd4a
ENSMUSG00000053716.10	E005	40.645	0.0160723	2.10439	0.146877	0.954637	9.54359	10.6979	0.338564	chr9	106248075	106248334	260	+	31	76	61	39	27	24	ENSMUST00000172306.3, ENSMUST00000173748.2	Dusp7
ENSMUSG00000059890.17	E021	141.135	0.00816159	2.10501	0.146817	0.954637	18.7852	17.2869	-0.260668	chr9	44862106	44862231	126	-	100	108	128	186	149	170	ENSMUST00000145657.9, ENSMUST00000154287.9, ENSMUST00000213193.2, ENSMUST00000117506.9, ENSMUST00000138559.9, ENSMUST00000213890.2, ENSMUST00000117549.8	Ube4a
ENSMUSG00000068882.14	E013	160.592	0.00399715	2.10469	0.146848	0.954637	18.8756	20.0529	0.1922	chr2	69699486	69699494	9	+	168	133	224	143	151	157	ENSMUST00000132603.2, ENSMUST00000156057.2, ENSMUST00000132186.8, ENSMUST00000090852.11, ENSMUST00000166411.8	Ssb
ENSMUSG00000078584.10	E007	213.996	0.0125541	2.10473	0.146844	0.954637	21.8581	22.5132	0.0963198	chr4	119085224	119085310	87	-	183	224	311	208	226	163	ENSMUST00000046260.13, ENSMUST00000132778.8, ENSMUST00000144309.2, ENSMUST00000141112.2	AU022252
ENSMUSG00000011658.17	E014	24.9614	0.0140225	2.10424	0.146892	0.95471	8.51057	7.23196	-0.477606	chr7	44546685	44546720	36	+	10	25	22	19	44	31	ENSMUST00000071207.14, ENSMUST00000207154.2, ENSMUST00000207480.2, ENSMUST00000209132.2, ENSMUST00000207485.2, ENSMUST00000209039.2, ENSMUST00000207069.2, ENSMUST00000208179.2, ENSMUST00000207939.3, ENSMUST00000208291.2, ENSMUST00000208908.2, ENSMUST00000208600.2	Fuz
ENSMUSG00000015757.11	E021	361.434	0.00850129	2.10418	0.146897	0.954721	26.9537	28.5372	0.197828	chr10	7696716	7698899	2184	+	335	355	418	386	320	377	ENSMUST00000015901.11	Ppil4
ENSMUSG00000026712.4	E002	195.58	0.0020535	2.10398	0.146917	0.95479	21.8063	20.6794	-0.171435	chr2	14242937	14243338	402	+	171	216	196	233	197	172	ENSMUST00000028045.4	Mrc1
ENSMUSG00000028107.15	E030	13.3339	0.0220257	2.10394	0.14692	0.95479	6.51074	5.33845	-0.57824	chr3	95658150	95658178	29	-	7	13	20	13	18	11	ENSMUST00000197720.2, ENSMUST00000196868.5, ENSMUST00000197895.2, ENSMUST00000196475.5, ENSMUST00000199869.5, ENSMUST00000198194.5, ENSMUST00000198007.5	Tars2
ENSMUSG00000041775.8	E006	60.0589	0.00930956	2.10391	0.146923	0.95479	12.7606	11.7228	-0.254625	chr7	138447686	138447986	301	-	41	68	58	47	59	92	ENSMUST00000119664.2, ENSMUST00000075667.5, ENSMUST00000118810.2	Mapk1ip1
ENSMUSG00000056941.18	E001	90.3578	0.0042816	2.10392	0.146922	0.95479	15.5039	14.41	-0.223819	chr2	153458853	153460753	1901	-	70	102	118	97	84	83	ENSMUST00000071852.10	Commd7
ENSMUSG00000031668.15	E020	3.32447	0.184407	2.10379	0.146935	0.954813	3.55878	2.15543	-1.44996	chr6	70873748	70873899	152	+	4	2	0	6	5	2	ENSMUST00000161316.2	Eif2ak3
ENSMUSG00000038178.17	E031	20.2602	0.0101703	2.10372	0.146941	0.954813	6.54258	7.63234	0.450575	chr11	75461397	75461470	74	+	18	45	29	16	8	14	ENSMUST00000108433.8, ENSMUST00000169547.9, ENSMUST00000042561.14, ENSMUST00000155981.2, ENSMUST00000134112.8	Slc43a2
ENSMUSG00000060429.13	E002	306.95	0.0026788	2.10376	0.146938	0.954813	25.0961	26.0513	0.126299	chr15	55506051	55506241	191	-	422	420	398	231	214	212	ENSMUST00000039769.13	Sntb1
ENSMUSG00000097290.10	E008	8.70998	0.0418397	2.10372	0.146941	0.954813	5.22035	3.943	-0.81429	chr16	21621703	21621704	2	+	6	4	7	16	14	4	ENSMUST00000181780.9, ENSMUST00000180830.3	1300002E11Rik
ENSMUSG00000001150.8	E008	19.6078	0.0469978	2.1025	0.147059	0.954832	6.29034	7.96365	0.689914	chr10	76316952	76316974	23	+	14	42	25	14	10	20	ENSMUST00000218881.2, ENSMUST00000170795.3	Mcm3ap
ENSMUSG00000006276.11	E011	43.2427	0.00440334	2.10358	0.146955	0.954832	10.9822	10.0068	-0.276351	chr8	73127667	73127790	124	-	30	49	51	52	43	39	ENSMUST00000212257.2, ENSMUST00000212121.2, ENSMUST00000163643.3, ENSMUST00000212950.2	Eps15l1
ENSMUSG00000018171.10	E007	545.966	0.0128943	2.10247	0.147062	0.954832	33.9592	30.9745	-0.337419	chr11	86477322	86477424	103	-	341	513	535	396	700	814	ENSMUST00000145846.2, ENSMUST00000123590.8, ENSMUST00000153971.2, ENSMUST00000018315.10	Vmp1
ENSMUSG00000021125.7	E008	4.26343	0.109547	2.10302	0.147008	0.954832	3.93977	2.85973	-0.927336	chr12	79202600	79203075	476	+	2	12	2	8	1	2	ENSMUST00000021550.7	Arg2
ENSMUSG00000021431.16	E027	22.9577	0.0218779	2.10365	0.146948	0.954832	6.88927	8.22819	0.52036	chr13	38410957	38411639	683	+	39	19	32	21	13	15	ENSMUST00000223680.2, ENSMUST00000091641.13	Snrnp48
ENSMUSG00000021592.19	E004	2.73912	0.0508507	2.1025	0.147059	0.954832	2.09841	3.16955	1.19217	chr13	76217604	76217807	204	-	4	2	6	2	2	1	ENSMUST00000225642.2	Arsk
ENSMUSG00000022106.15	E020	32.1536	0.00669417	2.10252	0.147056	0.954832	9.6401	8.53062	-0.360668	chr14	73380602	73380628	27	+	25	30	42	25	31	43	ENSMUST00000169513.8, ENSMUST00000022702.13, ENSMUST00000163533.8, ENSMUST00000163546.8, ENSMUST00000167401.8, ENSMUST00000170677.8, ENSMUST00000171767.8, ENSMUST00000165334.2, ENSMUST00000171163.2, ENSMUST00000165646.8, ENSMUST00000165727.8, ENSMUST00000165567.8	Rcbtb2
ENSMUSG00000022185.20	E019	238.061	0.0050169	2.10282	0.147028	0.954832	23.9053	22.6452	-0.178611	chr14	54883062	54883195	134	-	171	325	266	218	238	248	ENSMUST00000133706.2, ENSMUST00000022793.15, ENSMUST00000151487.8, ENSMUST00000167015.8, ENSMUST00000141453.8, ENSMUST00000022794.14, ENSMUST00000111484.9, ENSMUST00000147714.8, ENSMUST00000167495.8, ENSMUST00000148754.10, ENSMUST00000125767.8, ENSMUST00000150371.8, ENSMUST00000126166.8, ENSMUST00000124271.8	Acin1
ENSMUSG00000022377.17	E021	35.9642	0.0132426	2.10335	0.146976	0.954832	8.74893	10.0189	0.400383	chr15	63995714	63995829	116	-	36	53	70	29	18	22	ENSMUST00000176384.8, ENSMUST00000175793.8, ENSMUST00000177083.8, ENSMUST00000110115.9, ENSMUST00000176014.8, ENSMUST00000177035.8, ENSMUST00000177371.8, ENSMUST00000177374.8, ENSMUST00000110114.10, ENSMUST00000175799.8, ENSMUST00000023008.16	Asap1
ENSMUSG00000022721.20	E029	20.1404	0.0236996	2.10312	0.146999	0.954832	7.87474	6.53066	-0.547583	chr16	18070342	18070582	241	+	22	15	23	19	24	18	ENSMUST00000147273.2	Trmt2a
ENSMUSG00000024937.16	E033	1.96207	0.0657209	2.10289	0.147021	0.954832	1.52622	2.62844	1.57028	chr19	5776299	5776303	5	-	2	5	4	1	1	0	ENSMUST00000235730.2, ENSMUST00000049295.15, ENSMUST00000237081.2	Ehbp1l1
ENSMUSG00000027363.16	E007	84.5265	0.015834	2.10328	0.146984	0.954832	15.224	13.5864	-0.346662	chr2	126567265	126567350	86	+	54	98	83	112	87	79	ENSMUST00000028841.14, ENSMUST00000138859.2, ENSMUST00000110416.3	Usp8
ENSMUSG00000028184.13	E036	52.2261	0.00334967	2.10257	0.147052	0.954832	10.9887	11.9932	0.261369	chr3	148534113	148534184	72	-	52	80	57	44	39	51	ENSMUST00000199059.5, ENSMUST00000199238.5, ENSMUST00000199750.5, ENSMUST00000198779.5, ENSMUST00000197521.2, ENSMUST00000195988.5, ENSMUST00000197348.5, ENSMUST00000197567.5, ENSMUST00000200154.5, ENSMUST00000106128.7, ENSMUST00000196526.5, ENSMUST00000200543.5, ENSMUST00000198139.5, ENSMUST00000197925.5	Adgrl2
ENSMUSG00000029033.17	E042	13.9641	0.0115728	2.10279	0.147031	0.954832	5.48386	6.46149	0.477924	chr4	155990065	155990175	111	+	15	18	23	13	8	10	ENSMUST00000137726.8, ENSMUST00000105584.10, ENSMUST00000079031.6, ENSMUST00000140855.2	Acap3
ENSMUSG00000029177.10	E028	16.9976	0.0710752	2.10274	0.147035	0.954832	7.47534	5.79646	-0.742653	chr5	30831660	30831722	63	+	10	10	26	18	24	15	ENSMUST00000150810.8, ENSMUST00000133316.8, ENSMUST00000144742.6, ENSMUST00000199617.2, ENSMUST00000031073.10	Cenpa
ENSMUSG00000029287.15	E019	35.4981	0.0151086	2.10272	0.147037	0.954832	10.0117	8.83101	-0.370754	chr5	107414060	107414216	157	-	19	46	24	32	33	61	ENSMUST00000031224.15, ENSMUST00000146591.2	Tgfbr3
ENSMUSG00000031618.14	E018	19.4012	0.0199584	2.10275	0.147034	0.954832	6.42131	7.60843	0.495975	chr8	77937273	77937403	131	+	27	25	23	16	11	17	ENSMUST00000109913.9, ENSMUST00000034031.6, ENSMUST00000109911.8, ENSMUST00000148106.8, ENSMUST00000109912.8	Nr3c2
ENSMUSG00000031979.18	E020	24.4659	0.0422949	2.10299	0.147011	0.954832	7.1401	8.73666	0.592183	chr8	125269690	125270748	1059	+	18	46	35	26	20	10	ENSMUST00000129977.2	Cog2
ENSMUSG00000033720.13	E025	7.95365	0.0223375	2.103	0.147011	0.954832	4.93494	3.85545	-0.715982	chr6	85309262	85309732	471	-	5	6	5	11	13	7	ENSMUST00000203035.2, ENSMUST00000113787.2	Sfxn5
ENSMUSG00000036990.14	E025	63.1442	0.0436956	2.10255	0.147053	0.954832	13.6	11.5355	-0.495223	chr8	80394230	80394285	56	+	42	100	37	72	65	69	ENSMUST00000173286.8, ENSMUST00000174485.8, ENSMUST00000173078.8, ENSMUST00000172614.2	Otud4
ENSMUSG00000037847.15	E007	43.8515	0.0256931	2.1035	0.146963	0.954832	11.1693	9.498	-0.481141	chr19	18613507	18613749	243	+	39	35	27	53	42	63	ENSMUST00000162446.2, ENSMUST00000159061.8	Nmrk1
ENSMUSG00000037993.9	E020	69.2044	0.0029487	2.10298	0.147013	0.954832	12.5713	13.6703	0.253029	chr8	110285276	110285383	108	-	65	99	103	55	48	62	ENSMUST00000042601.9	Dhx38
ENSMUSG00000041939.15	E007	53.775	0.0151146	2.10314	0.146997	0.954832	10.6893	12.2606	0.409749	chr5	114583449	114583540	92	+	73	32	114	28	52	33	ENSMUST00000125120.4, ENSMUST00000043760.15, ENSMUST00000124260.8, ENSMUST00000137167.8, ENSMUST00000125650.6, ENSMUST00000112239.9	Mvk
ENSMUSG00000045983.17	E080	92.2175	0.00535429	2.10287	0.147023	0.954832	14.4521	15.7043	0.254394	chr16	20508083	20508414	332	+	89	100	124	87	76	89	ENSMUST00000129958.2	Eif4g1
ENSMUSG00000049470.14	E003	1.50513	0.1276	2.10258	0.147051	0.954832	1.31286	2.46868	1.82377	chr11	53259457	53259486	30	+	4	1	2	1	0	1	ENSMUST00000139054.2	Aff4
ENSMUSG00000049658.14	E054	10.6418	0.0980443	2.10343	0.146969	0.954832	6.11435	4.32656	-1.00527	chr13	100240386	100240578	193	-	11	7	7	4	18	16	ENSMUST00000038104.12	Bdp1
ENSMUSG00000059834.13	E030	11.1909	0.0129746	2.10323	0.146988	0.954832	4.87582	5.92153	0.565077	chr3	41685296	41685349	54	-	12	11	18	7	10	11	ENSMUST00000026866.15, ENSMUST00000148769.8, ENSMUST00000146125.8	Sclt1
ENSMUSG00000074115.6	E006	194.775	0.0227076	2.10323	0.146988	0.954832	22.7366	19.9917	-0.416132	chr7	46391948	46392366	419	-	51	433	215	199	242	101	ENSMUST00000210547.2	Saa1
ENSMUSG00000086628.9	E003	84.6662	0.0133972	2.10271	0.147038	0.954832	14.4775	13.202	-0.279828	chr7	67916700	67916868	169	-	50	38	75	119	107	109	ENSMUST00000247152.1, ENSMUST00000135564.9, ENSMUST00000124813.2	Gm16157
ENSMUSG00000090084.8	E008	1.84882	0.258711	2.10351	0.146961	0.954832	2.66289	1.35287	-1.95601	chrX	9925192	9925318	127	-	0	1	1	0	8	1	ENSMUST00000115544.9, ENSMUST00000115543.3, ENSMUST00000044789.10	Srpx
ENSMUSG00000114469.3	E010	23.1492	0.0595944	2.10283	0.147027	0.954832	8.0658	7.15676	-0.350432	chr19	20511891	20514592	2702	-	42	5	41	10	21	20	ENSMUST00000225910.2	C730002L08Rik
ENSMUSG00000022568.18	E022	4.37773	0.0728877	2.10233	0.147075	0.954848	3.97423	2.72649	-1.09053	chr15	75920943	75921051	109	-	3	5	2	7	2	7	ENSMUST00000230217.2	Scrib
ENSMUSG00000039159.17	E001	1528.52	0.0124641	2.10233	0.147075	0.954848	46.2871	48.3103	0.190713	chr6	30211288	30214807	3520	-	1250	1531	1629	1533	1620	1694	ENSMUST00000102993.10	Ube2h
ENSMUSG00000049871.15	E010	1.5091	0.129031	2.10237	0.147071	0.954848	2.45777	1.29943	-1.84063	chr16	3766768	3766851	84	-	0	2	0	2	5	0	ENSMUST00000177551.2, ENSMUST00000163478.3, ENSMUST00000180200.8, ENSMUST00000096308.12	Nlrc3
ENSMUSG00000006289.15	E021	3.57608	0.108295	2.10226	0.147082	0.954864	2.42444	3.63902	1.17468	chr14	51157249	51157276	28	-	6	4	5	2	5	0	ENSMUST00000160890.8, ENSMUST00000160375.8	Osgep
ENSMUSG00000017969.14	E014	1.91711	0.348519	2.10209	0.147098	0.954878	2.93245	1.23885	-2.48898	chr2	167082510	167082524	15	-	0	1	1	7	0	2	ENSMUST00000018113.8	Ptgis
ENSMUSG00000031093.15	E057	3.70493	0.0470222	2.10213	0.147094	0.954878	3.66418	2.67438	-0.911023	chrX	35330523	35330733	211	+	1	7	3	6	4	2	ENSMUST00000033419.13, ENSMUST00000115264.2, ENSMUST00000115266.8	Dock11
ENSMUSG00000032357.13	E008	2.48375	0.109489	2.10208	0.147099	0.954878	2.44728	1.90074	-0.730166	chr9	76916224	76916347	124	-	2	13	0	2	0	0	ENSMUST00000034911.7, ENSMUST00000184897.8	Tinag
ENSMUSG00000062949.14	E029	358.21	0.00535375	2.10208	0.147099	0.954878	26.7233	28.1739	0.182555	chrX	59340549	59340652	104	-	330	272	352	307	461	423	ENSMUST00000101527.3, ENSMUST00000138569.2, ENSMUST00000154051.8, ENSMUST00000033480.13	Atp11c
ENSMUSG00000021748.10	E019	595.831	0.00252263	2.10194	0.147113	0.954888	34.1292	32.8217	-0.14512	chr14	14299567	14299612	46	+	408	467	575	587	899	636	ENSMUST00000022268.10, ENSMUST00000225274.2	Pdhb
ENSMUSG00000030316.14	E016	14.2813	0.0324995	2.10191	0.147115	0.954888	6.66041	5.63437	-0.487649	chr6	115009181	115009225	45	-	8	32	6	14	17	12	ENSMUST00000112975.2, ENSMUST00000172495.8, ENSMUST00000144445.2, ENSMUST00000174848.8, ENSMUST00000032461.12, ENSMUST00000154621.3	Tamm41
ENSMUSG00000032328.13	E003	784.796	0.000460164	2.10192	0.147114	0.954888	37.3918	36.4543	-0.0985974	chr9	79681375	79681584	210	-	576	439	778	881	998	987	ENSMUST00000034878.12, ENSMUST00000153815.8, ENSMUST00000120690.2	Tmem30a
ENSMUSG00000038122.10	E034	12.6508	0.0178476	2.10195	0.147112	0.954888	6.12268	5.0429	-0.56454	chr10	56091046	56091214	169	-	14	9	6	17	14	14	ENSMUST00000219385.2, ENSMUST00000099739.5	Tbc1d32
ENSMUSG00000019080.9	E006	30.5449	0.00657407	2.10179	0.147127	0.954934	8.3582	9.45391	0.363059	chr15	76586844	76586991	148	+	21	45	36	32	22	33	ENSMUST00000229018.2, ENSMUST00000019224.9	Mfsd3
ENSMUSG00000032363.16	E022	18.2995	0.00949349	2.10175	0.14713	0.954934	6.15262	7.2221	0.468035	chr9	90073418	90073553	136	+	29	19	30	8	11	16	ENSMUST00000167122.8, ENSMUST00000134996.8, ENSMUST00000138227.2, ENSMUST00000113059.8, ENSMUST00000147250.8, ENSMUST00000113060.3, ENSMUST00000144943.2	Adamts7
ENSMUSG00000038127.16	E014	100.307	0.00961732	2.10167	0.147139	0.954965	15.057	16.3554	0.254448	chr16	27257051	27257099	49	+	88	151	119	90	92	82	ENSMUST00000100026.10, ENSMUST00000039443.14, ENSMUST00000096127.11, ENSMUST00000239351.2, ENSMUST00000143823.2	Ccdc50
ENSMUSG00000022407.11	E018	101.705	0.00372061	2.10152	0.147153	0.954984	16.4129	15.2083	-0.234678	chr15	80844596	80844767	172	+	89	126	140	96	99	78	ENSMUST00000164806.6, ENSMUST00000166711.8, ENSMUST00000169238.8, ENSMUST00000207170.2, ENSMUST00000200201.5, ENSMUST00000168756.8, ENSMUST00000023043.10	Adsl
ENSMUSG00000027716.14	E016	1.66752	0.0794516	2.10144	0.14716	0.954984	2.50866	1.6742	-1.16826	chr3	36705669	36705885	217	-	1	1	2	2	3	1	ENSMUST00000029271.5	Trpc3
ENSMUSG00000028641.17	E029	93.6246	0.00193093	2.1015	0.147155	0.954984	14.632	15.6726	0.210451	chr4	119103836	119103949	114	+	76	124	170	68	81	70	ENSMUST00000030393.13, ENSMUST00000102662.11, ENSMUST00000081606.7, ENSMUST00000121111.9, ENSMUST00000142361.8, ENSMUST00000153940.8, ENSMUST00000136278.8, ENSMUST00000134548.2	P3h1
ENSMUSG00000033207.8	E011	10.4412	0.0481886	2.10148	0.147156	0.954984	4.47137	5.82898	0.770529	chr19	23351282	23351419	138	-	18	18	6	4	10	8	ENSMUST00000036069.8, ENSMUST00000236349.2	Mamdc2
ENSMUSG00000064061.14	E011	3.65048	0.0523218	2.10146	0.147159	0.954984	2.27172	3.36374	1.13497	chr16	48748659	48748779	121	-	4	9	7	2	1	1	ENSMUST00000139350.8, ENSMUST00000151950.2, ENSMUST00000123961.2, ENSMUST00000114516.8, ENSMUST00000121869.8, ENSMUST00000147358.8	Dzip3
ENSMUSG00000026829.10	E009	16.2157	0.0445931	2.1013	0.147174	0.955049	7.05949	5.93979	-0.504	chr2	28394723	28395427	705	+	12	23	14	21	16	13	ENSMUST00000028172.2, ENSMUST00000163121.8	Gbgt1
ENSMUSG00000022314.11	E009	239.516	0.00259453	2.10123	0.147181	0.955068	22.8275	23.7623	0.132404	chr15	51836482	51836688	207	-	230	306	282	231	177	244	ENSMUST00000022927.11	Rad21
ENSMUSG00000004567.17	E018	87.2453	0.00424333	2.10095	0.147207	0.955125	14.1767	15.2911	0.231066	chr8	3560667	3560689	23	+	72	109	124	55	96	85	ENSMUST00000162797.8, ENSMUST00000004683.13, ENSMUST00000159808.2	Mcoln1
ENSMUSG00000005397.9	E007	80.167	0.00758439	2.10093	0.147209	0.955125	12.4071	13.5979	0.276478	chr13	13650744	13650995	252	+	87	211	126	38	27	36	ENSMUST00000005532.9, ENSMUST00000222142.2	Nid1
ENSMUSG00000019854.18	E007	9.61017	0.0472505	2.1008	0.147222	0.955125	4.31701	5.56565	0.737867	chr10	17967216	17967933	718	+	10	18	14	7	10	2	ENSMUST00000128711.2	Reps1
ENSMUSG00000029122.12	E036	10.2622	0.0393437	2.10073	0.147229	0.955125	4.20316	5.37083	0.711724	chr5	37483682	37483929	248	-	23	20	6	10	2	2	ENSMUST00000114148.2, ENSMUST00000114154.8, ENSMUST00000133376.2, ENSMUST00000031005.11	Evc
ENSMUSG00000031298.16	E032	4.44741	0.112562	2.10061	0.14724	0.955125	2.68828	4.08978	1.2144	chrX	159270662	159270761	100	+	3	12	6	3	1	4	ENSMUST00000112404.9, ENSMUST00000112405.9, ENSMUST00000112408.9, ENSMUST00000112401.8, ENSMUST00000112402.8, ENSMUST00000112400.8, ENSMUST00000112398.3	Adgrg2
ENSMUSG00000032915.7	E014	24.5045	0.010549	2.10075	0.147227	0.955125	8.44783	7.3147	-0.422543	chr17	56125667	56125758	92	+	28	24	18	37	26	13	ENSMUST00000025004.7	Adgre4
ENSMUSG00000036779.13	E011	68.3976	0.0142015	2.10107	0.147197	0.955125	13.7133	12.3596	-0.313586	chr8	88975840	88975861	22	+	68	43	91	77	62	70	ENSMUST00000119033.8, ENSMUST00000118952.8	Tent4b
ENSMUSG00000037103.9	E005	20.2841	0.0116498	2.10093	0.147209	0.955125	7.83768	6.6338	-0.487998	chr8	84824828	84824913	86	-	22	29	20	28	10	15	ENSMUST00000041367.9, ENSMUST00000210279.2	Dcaf15
ENSMUSG00000042476.13	E031	885.639	0.00231661	2.10073	0.147229	0.955125	38.6075	39.8728	0.129083	chr5	9000660	9000857	198	+	895	1381	1108	604	818	713	ENSMUST00000003717.13	Abcb4
ENSMUSG00000043467.20	E013	24.65	0.0898429	2.10058	0.147243	0.955125	6.84682	8.76189	0.723299	chr1	160860008	160860331	324	-	42	39	24	15	21	11	ENSMUST00000177003.2, ENSMUST00000163079.9, ENSMUST00000162226.9, ENSMUST00000171748.3, ENSMUST00000160056.9, ENSMUST00000159250.9, ENSMUST00000172044.8	Zbtb37
ENSMUSG00000053754.15	E028	9.06596	0.0640518	2.10066	0.147235	0.955125	4.14144	5.48514	0.815862	chr14	52445014	52445160	147	-	14	12	11	1	9	9	ENSMUST00000136528.2	Chd8
ENSMUSG00000054263.13	E014	468.225	0.000629628	2.10065	0.147236	0.955125	29.4076	29.0312	-0.0454219	chr15	7194048	7194173	126	+	213	224	358	502	641	816	ENSMUST00000226471.2, ENSMUST00000226934.2, ENSMUST00000171588.2, ENSMUST00000227727.2, ENSMUST00000164529.9, ENSMUST00000067190.12	Lifr
ENSMUSG00000072501.6	E032	43.4036	0.0129897	2.10083	0.147219	0.955125	11.0738	9.81471	-0.358533	chr15	66495907	66495948	42	+	34	28	56	27	61	56	ENSMUST00000229576.2, ENSMUST00000230948.2, ENSMUST00000048188.10, ENSMUST00000229160.2, ENSMUST00000230250.2	Phf20l1
ENSMUSG00000111521.2	E006	8.32458	0.0899769	2.1008	0.147222	0.955125	5.19969	3.79855	-0.910897	chr9	45844828	45845036	209	+	2	7	7	7	16	11	ENSMUST00000213884.2	Gm48529
ENSMUSG00000001844.11	E031	47.5779	0.00695936	2.10041	0.147259	0.955183	10.446	11.5582	0.301459	chr5	143314921	143314944	24	-	42	52	58	34	46	59	ENSMUST00000161333.8, ENSMUST00000159813.8, ENSMUST00000161199.2, ENSMUST00000162287.8, ENSMUST00000162358.8, ENSMUST00000159941.8, ENSMUST00000001900.9, ENSMUST00000160061.2, ENSMUST00000162941.8, ENSMUST00000162284.8, ENSMUST00000162066.8	Zdhhc4
ENSMUSG00000028583.15	E001	4.26319	0.209785	2.10043	0.147258	0.955183	2.68213	4.04372	1.1882	chr4	142994001	142994915	915	-	4	10	4	5	2	2	ENSMUST00000030317.14	Pdpn
ENSMUSG00000021193.11	E029	136.11	0.00277157	2.10036	0.147264	0.955191	18.6326	17.5554	-0.186848	chr13	6618700	6618820	121	+	117	158	165	125	158	111	ENSMUST00000222485.2, ENSMUST00000021611.10, ENSMUST00000223492.2	Pitrm1
ENSMUSG00000011831.17	E043	9.16388	0.0216619	2.10021	0.147279	0.955195	5.39224	4.29146	-0.663009	chr5	108022911	108022918	8	-	7	11	5	9	10	13	ENSMUST00000133411.2, ENSMUST00000112642.8, ENSMUST00000138111.8, ENSMUST00000132406.2	Evi5
ENSMUSG00000019970.16	E033	56.5896	0.00311534	2.10004	0.147295	0.955195	10.7248	11.669	0.251703	chr10	21874140	21874148	9	+	96	107	70	29	28	26	ENSMUST00000100036.10, ENSMUST00000120509.8, ENSMUST00000020145.12, ENSMUST00000164659.8, ENSMUST00000092673.11	Sgk1
ENSMUSG00000026857.10	E019	3.79177	0.303342	2.10028	0.147272	0.955195	4.00597	2.37327	-1.51463	chr2	30712268	30712373	106	+	0	2	7	8	1	5	ENSMUST00000143970.3	Ntmt1
ENSMUSG00000034930.17	E025	15.2879	0.144628	2.10021	0.147279	0.955195	7.38934	5.30036	-0.969085	chr6	83128681	83128866	186	+	24	14	8	23	13	8	ENSMUST00000213056.2	Rtkn
ENSMUSG00000036693.13	E011	51.599	0.00393847	2.10007	0.147293	0.955195	10.9923	11.9296	0.244467	chr5	34804506	34804585	80	-	44	63	71	36	58	47	ENSMUST00000201897.2, ENSMUST00000041364.13, ENSMUST00000152393.2	Nop14
ENSMUSG00000038369.15	E027	36.9953	0.00468621	2.10015	0.147284	0.955195	10.237	9.19179	-0.318677	chr2	155315560	155315726	167	-	34	38	46	46	28	33	ENSMUST00000134508.2, ENSMUST00000123293.8, ENSMUST00000109670.8	Ncoa6
ENSMUSG00000038535.18	E030	16.0446	0.00977031	2.10013	0.147286	0.955195	6.80235	5.84425	-0.442771	chr9	72219945	72220042	98	+	15	12	12	20	18	18	ENSMUST00000098576.10, ENSMUST00000184053.8, ENSMUST00000183801.8, ENSMUST00000185020.2, ENSMUST00000183608.2, ENSMUST00000184786.8, ENSMUST00000184248.2, ENSMUST00000184399.8, ENSMUST00000183410.8, ENSMUST00000184517.8, ENSMUST00000184036.8	Zfp280d
ENSMUSG00000066595.10	E012	4.50072	0.041378	2.1001	0.147289	0.955195	2.70125	3.85449	1.02879	chr1	190745561	190745628	68	-	8	6	7	2	2	3	ENSMUST00000192666.2, ENSMUST00000085635.6, ENSMUST00000193399.2	Flvcr1
ENSMUSG00000018411.18	E026	5.26699	0.0386077	2.09998	0.147301	0.955199	3.13662	4.24026	0.873073	chr11	104208983	104209075	93	+	8	8	4	7	1	4	ENSMUST00000106993.10, ENSMUST00000106988.8, ENSMUST00000106992.10, ENSMUST00000144836.2, ENSMUST00000100347.11, ENSMUST00000106989.3	Mapt
ENSMUSG00000024654.9	E003	102.141	0.00201805	2.09988	0.147311	0.955199	15.2764	16.2259	0.185561	chr19	9093866	9093984	119	-	102	180	114	106	70	65	ENSMUST00000049948.6	Asrgl1
ENSMUSG00000036902.12	E005	3.92344	0.0525447	2.09988	0.147311	0.955199	1.44945	2.95697	2.05983	chr8	86367165	86367745	581	-	6	6	13	1	0	0	ENSMUST00000216286.2, ENSMUST00000109686.4, ENSMUST00000215046.2, ENSMUST00000209259.2, ENSMUST00000209479.2	Neto2
ENSMUSG00000052707.9	E033	2.54499	0.060344	2.09992	0.147307	0.955199	1.95704	3.03862	1.2716	chr7	122779619	122779762	144	+	4	3	5	0	1	3	ENSMUST00000206126.2	Tnrc6a
ENSMUSG00000035530.14	E013	834.276	0.00829057	2.09982	0.147316	0.955209	39.4343	37.6051	-0.188323	chr11	100212576	100212922	347	+	645	1157	857	777	761	927	ENSMUST00000049385.14	Eif1
ENSMUSG00000025359.11	E011	6.49799	0.0283118	2.09974	0.147324	0.955237	3.58346	4.54716	0.69029	chr10	128551796	128552419	624	+	7	13	8	7	3	3	ENSMUST00000054125.9	Pmel
ENSMUSG00000015837.16	E011	1463.71	0.000348027	2.09953	0.147345	0.955267	45.9039	46.4435	0.0513161	chr11	50093641	50093659	19	-	1410	2532	2445	965	1034	916	ENSMUST00000131214.2, ENSMUST00000015981.12, ENSMUST00000147846.2, ENSMUST00000136936.2, ENSMUST00000102774.11	Sqstm1
ENSMUSG00000022179.6	E005	13.2925	0.0863643	2.0995	0.147347	0.955267	5.15278	6.43382	0.64646	chr14	54822436	54822466	31	-	18	25	13	5	2	20	ENSMUST00000022786.6, ENSMUST00000228422.2, ENSMUST00000227280.2	4931414P19Rik
ENSMUSG00000039130.19	E029	3.0312	0.0952809	2.09959	0.147339	0.955267	2.15185	3.33871	1.26999	chr6	30391002	30391005	4	-	5	7	2	2	1	2	ENSMUST00000152101.2, ENSMUST00000080812.14, ENSMUST00000102992.10, ENSMUST00000129796.2, ENSMUST00000115184.2, ENSMUST00000136255.2	Zc3hc1
ENSMUSG00000063358.18	E010	144.143	0.00381878	2.09961	0.147337	0.955267	19.0271	17.8865	-0.194575	chr16	16844222	16844229	8	+	146	115	159	150	144	152	ENSMUST00000069107.14, ENSMUST00000232611.2, ENSMUST00000232281.2, ENSMUST00000115731.10	Mapk1
ENSMUSG00000090394.9	E004	64.0376	0.00542113	2.09949	0.147348	0.955267	12.8631	12.1976	-0.159776	chr1	159872017	159872323	307	+	50	73	43	65	74	80	ENSMUST00000060298.15, ENSMUST00000191933.2, ENSMUST00000165923.2, ENSMUST00000163892.8, ENSMUST00000168250.8	4930523C07Rik
ENSMUSG00000022540.17	E025	45.839	0.0258882	2.09931	0.147366	0.955308	11.4247	9.99138	-0.398769	chr16	4829690	4830033	344	-	55	43	28	51	41	54	ENSMUST00000201651.4	Rogdi
ENSMUSG00000042608.16	E016	79.4331	0.00222456	2.09931	0.147365	0.955308	14.547	13.5165	-0.22323	chr4	126023491	126023543	53	+	69	81	94	82	78	79	ENSMUST00000094761.11, ENSMUST00000134369.2, ENSMUST00000116286.9	Stk40
ENSMUSG00000043671.15	E007	2.27778	0.07431	2.09934	0.147363	0.955308	1.87198	3.02139	1.3835	chr7	35406806	35406862	57	-	1	4	6	1	3	0	ENSMUST00000051377.15, ENSMUST00000143590.2, ENSMUST00000206004.2	Dpy19l3
ENSMUSG00000045795.11	E006	129.195	0.00147663	2.09925	0.147371	0.955313	17.2369	18.1345	0.158711	chr7	81227899	81228049	151	+	113	177	154	101	140	113	ENSMUST00000207123.2, ENSMUST00000209044.2, ENSMUST00000165460.2	Whamm
ENSMUSG00000052298.13	E003	62.0592	0.01194	2.09922	0.147374	0.955313	11.6839	12.9787	0.315678	chr11	54614400	54614501	102	-	52	131	85	52	39	37	ENSMUST00000153209.8, ENSMUST00000064104.13	Cdc42se2
ENSMUSG00000001911.17	E017	309.037	0.00241776	2.09843	0.147451	0.95533	26.2975	25.2252	-0.141036	chr8	85448272	85448447	176	-	202	247	354	269	433	361	ENSMUST00000076715.13, ENSMUST00000126806.2, ENSMUST00000109764.8, ENSMUST00000099070.10, ENSMUST00000109762.8	Nfix
ENSMUSG00000003037.17	E009	441.078	0.00069032	2.09913	0.147383	0.95533	30.5743	29.7718	-0.0948619	chr8	72929708	72929773	66	+	342	538	528	457	418	422	ENSMUST00000128203.2, ENSMUST00000003121.9	Rab8a
ENSMUSG00000003360.16	E011	186.129	0.00454685	2.09814	0.147479	0.95533	20.1951	21.4645	0.196162	chr15	98548474	98548699	226	-	188	223	234	149	157	192	ENSMUST00000159423.8, ENSMUST00000160506.8, ENSMUST00000003450.15	Ddx23
ENSMUSG00000004530.13	E012	37.3995	0.00530915	2.09822	0.147471	0.95533	8.97118	10.0087	0.323443	chr5	113986673	113986692	20	-	38	73	61	31	21	15	ENSMUST00000166647.8, ENSMUST00000111283.3, ENSMUST00000004646.13, ENSMUST00000168634.2, ENSMUST00000164980.8, ENSMUST00000168493.2, ENSMUST00000163995.8	Coro1c
ENSMUSG00000004626.15	E046	136.127	0.00257632	2.09779	0.147512	0.95533	18.6225	17.5606	-0.184213	chr8	3691938	3692022	85	+	120	180	151	145	112	127	ENSMUST00000159370.8, ENSMUST00000004745.9, ENSMUST00000162047.8, ENSMUST00000162832.2, ENSMUST00000161629.8, ENSMUST00000160708.8	Stxbp2
ENSMUSG00000015542.18	E015	16.7666	0.0216955	2.09854	0.14744	0.95533	5.99591	7.15074	0.514166	chr11	115077908	115077944	37	-	21	18	23	7	15	19	ENSMUST00000153796.2	Nat9
ENSMUSG00000019990.16	E008	8.44164	0.0963437	2.09777	0.147514	0.95533	4.0064	5.44708	0.891694	chr10	20294478	20294569	92	-	9	16	8	1	12	7	ENSMUST00000020165.14, ENSMUST00000170265.8, ENSMUST00000169404.8, ENSMUST00000169016.8, ENSMUST00000164195.2	Pde7b
ENSMUSG00000020027.19	E022	5.2523	0.0328172	2.0984	0.147453	0.95533	3.94554	2.93657	-0.854903	chr10	95250507	95250689	183	-	1	6	1	8	3	12	ENSMUST00000134918.2	Socs2
ENSMUSG00000020536.13	E012	24.3097	0.0210831	2.09808	0.147484	0.95533	8.54815	7.18297	-0.510457	chr11	60597785	60597939	155	+	26	23	19	35	27	15	ENSMUST00000108719.4, ENSMUST00000052346.10	Llgl1
ENSMUSG00000022515.7	E017	12.535	0.0805208	2.09775	0.147516	0.95533	6.36975	4.6213	-0.933402	chr16	4764044	4764187	144	-	9	7	8	25	8	16	ENSMUST00000230466.2, ENSMUST00000229272.2	Anks3
ENSMUSG00000025723.13	E009	3.17472	0.129588	2.09825	0.147468	0.95533	3.30444	2.23223	-1.13417	chr7	80554800	80554808	9	-	5	0	1	2	5	5	ENSMUST00000119428.2, ENSMUST00000026817.11	Nmb
ENSMUSG00000026580.17	E014	2.91941	0.0701551	2.09838	0.147455	0.95533	1.96258	3.09116	1.31304	chr1	163970362	163970452	91	+	1	9	7	1	2	0	ENSMUST00000162746.2, ENSMUST00000161152.8	Selp
ENSMUSG00000028402.19	E015	36.2821	0.00641615	2.09862	0.147432	0.95533	9.97734	8.78804	-0.374937	chr4	81204605	81204695	91	-	19	24	37	32	47	58	ENSMUST00000102830.10, ENSMUST00000107262.8, ENSMUST00000107258.9, ENSMUST00000124805.2, ENSMUST00000220807.2, ENSMUST00000131547.2, ENSMUST00000134726.8	Mpdz
ENSMUSG00000029033.17	E022	10.9629	0.0278772	2.0979	0.147502	0.95533	5.9024	4.68326	-0.672634	chr4	155986762	155986873	112	+	13	10	6	9	12	15	ENSMUST00000140902.2, ENSMUST00000105584.10, ENSMUST00000079031.6, ENSMUST00000137726.8	Acap3
ENSMUSG00000029402.9	E001	7.7395	0.0501609	2.09855	0.147439	0.95533	5.07069	3.78815	-0.845829	chr5	124621197	124621264	68	+	6	3	9	7	13	8	ENSMUST00000031349.9	Snrnp35
ENSMUSG00000030513.15	E012	305.383	0.00129689	2.09794	0.147497	0.95533	25.3532	26.3101	0.125623	chr7	65602760	65602839	80	+	298	347	320	314	277	300	ENSMUST00000055576.12, ENSMUST00000098391.11, ENSMUST00000177369.2, ENSMUST00000176209.2	Pcsk6
ENSMUSG00000032557.14	E002	94.2235	0.00821983	2.09869	0.147425	0.95533	14.5688	15.9303	0.273881	chr9	103924849	103924885	37	-	81	149	113	83	66	94	ENSMUST00000035166.12, ENSMUST00000144195.3	Uba5
ENSMUSG00000033624.11	E022	71.4745	0.00316369	2.09885	0.14741	0.95533	12.6158	13.7459	0.259119	chr8	111859509	111859691	183	+	62	65	57	81	75	87	ENSMUST00000144377.2, ENSMUST00000039333.10	Pdpr
ENSMUSG00000035227.8	E003	537.19	0.00201925	2.09802	0.14749	0.95533	33.0756	32.0319	-0.117748	chr7	99488111	99488634	524	-	469	548	608	530	604	504	ENSMUST00000036274.8, ENSMUST00000209032.2, ENSMUST00000207406.2, ENSMUST00000208477.2	Spcs2
ENSMUSG00000035441.15	E024	47.1342	0.0136582	2.098	0.147492	0.95533	11.6145	10.1853	-0.391006	chr11	80670524	80670829	306	-	55	52	36	55	46	39	ENSMUST00000125944.2, ENSMUST00000041065.14, ENSMUST00000070997.6	Myo1d
ENSMUSG00000035726.9	E022	57.957	0.0131035	2.09858	0.147436	0.95533	12.6926	11.3304	-0.34031	chr14	52417558	52417730	173	-	59	45	60	62	55	66	ENSMUST00000046709.9	Supt16
ENSMUSG00000036282.16	E007	60.6725	0.00340582	2.09902	0.147393	0.95533	12.8679	11.8137	-0.256754	chr14	49415509	49415526	18	+	58	64	68	53	66	60	ENSMUST00000138478.2, ENSMUST00000153488.9	Naa30
ENSMUSG00000038005.16	E013	7.1151	0.0220347	2.09856	0.147438	0.95533	3.60116	4.66405	0.749683	chr8	61358755	61359019	265	+	13	10	9	3	5	4	ENSMUST00000209553.2, ENSMUST00000136098.2	Hpf1
ENSMUSG00000038102.16	E029	70.3305	0.00893851	2.09906	0.14739	0.95533	13.7051	12.3736	-0.308384	chr8	47975386	47975482	97	-	45	49	77	92	91	67	ENSMUST00000123958.8, ENSMUST00000039061.15, ENSMUST00000125065.8	Trappc11
ENSMUSG00000038305.16	E033	8.54821	0.123435	2.09815	0.147478	0.95533	2.84781	4.37663	1.24427	chr1	57962525	57962583	59	+	7	34	14	0	0	4	ENSMUST00000164302.8, ENSMUST00000163239.8, ENSMUST00000170139.8, ENSMUST00000169772.3, ENSMUST00000164353.3, ENSMUST00000171699.8, ENSMUST00000167085.8	Spats2l
ENSMUSG00000039298.17	E038	8.76748	0.110627	2.09786	0.147505	0.95533	3.49883	5.31242	1.21126	chr4	70279048	70279202	155	-	7	32	10	1	5	4	ENSMUST00000144099.8, ENSMUST00000076541.13	Cdk5rap2
ENSMUSG00000039801.8	E054	4.94969	0.051677	2.09806	0.147486	0.95533	2.74538	3.88985	1.00839	chr15	8276587	8276739	153	+	7	10	9	1	5	0	ENSMUST00000110617.2, ENSMUST00000128772.2	Cplane1
ENSMUSG00000042520.17	E040	227.497	0.00235093	2.09846	0.147447	0.95533	23.2946	22.2597	-0.149114	chr3	89928204	89928376	173	-	180	273	244	206	252	235	ENSMUST00000199301.2, ENSMUST00000199834.5, ENSMUST00000196568.5, ENSMUST00000196843.5, ENSMUST00000064639.15, ENSMUST00000029553.16, ENSMUST00000195995.5, ENSMUST00000198322.5, ENSMUST00000197177.5, ENSMUST00000090908.11	Ubap2l
ENSMUSG00000045327.8	E005	3.10951	0.0874318	2.09792	0.1475	0.95533	3.11584	2.34462	-0.822185	chr3	96531843	96531946	104	-	3	2	1	5	2	5	ENSMUST00000160818.2	6330549D23Rik
ENSMUSG00000052749.11	E017	1.64491	0.098177	2.09897	0.147398	0.95533	2.66084	1.57522	-1.51447	chr7	104018892	104018989	98	-	1	2	1	0	4	2	ENSMUST00000145982.2, ENSMUST00000164410.2, ENSMUST00000106831.3	Trim30b
ENSMUSG00000052949.15	E011	1.76444	0.0832945	2.09891	0.147405	0.95533	1.48479	2.56618	1.58044	chr11	116238745	116238793	49	-	1	6	3	0	2	0	ENSMUST00000149147.8, ENSMUST00000100202.10, ENSMUST00000106398.9	Rnf157
ENSMUSG00000053565.11	E009	312.785	0.00100235	2.09874	0.147421	0.95533	25.7543	26.6069	0.110874	chr7	28674069	28674094	26	-	258	420	439	270	297	258	ENSMUST00000208616.2, ENSMUST00000208707.2, ENSMUST00000207683.2, ENSMUST00000207762.2, ENSMUST00000208810.2, ENSMUST00000066070.7	Eif3k
ENSMUSG00000055065.8	E006	864.492	0.0068603	2.09788	0.147503	0.95533	39.8345	38.0289	-0.184922	chr15	79418862	79420157	1296	-	821	779	931	885	959	839	ENSMUST00000229431.2	Ddx17
ENSMUSG00000063870.13	E044	312.316	0.000929116	2.09833	0.14746	0.95533	25.6648	26.6408	0.127002	chr6	125098479	125098644	166	+	279	430	393	256	327	248	ENSMUST00000112392.8, ENSMUST00000056889.15, ENSMUST00000112390.8, ENSMUST00000124317.2	Chd4
ENSMUSG00000078688.12	E009	472.912	0.285293	2.09823	0.14747	0.95533	19.3889	14.515	-0.899177	chr4	60139691	60139857	167	-	2	0	48	33	33	2561	ENSMUST00000107490.5, ENSMUST00000074700.9	Mup2
ENSMUSG00000086071.8	E002	19.6103	0.00967309	2.09788	0.147503	0.95533	6.58363	7.53289	0.393879	chr4	19719560	19719660	101	-	30	26	15	12	18	18	ENSMUST00000124319.8, ENSMUST00000131133.2	Gm12354
ENSMUSG00000100094.3	E008	501.682	0.0104346	2.09897	0.147399	0.95533	29.4567	27.6007	-0.227586	chr7	65453774	65454080	307	+	112	176	318	701	802	812	ENSMUST00000242664.1, ENSMUST00000244327.1, ENSMUST00000185464.3, ENSMUST00000243649.1, ENSMUST00000187848.2, ENSMUST00000246584.1, ENSMUST00000241939.1	1810008I18Rik
ENSMUSG00000033416.16	E034	8.14545	0.155456	2.0977	0.147521	0.955335	3.53501	5.78478	1.42931	chr10	75353575	75353690	116	-	3	8	26	4	8	4	ENSMUST00000123505.2, ENSMUST00000147269.8	Gucd1
ENSMUSG00000024050.19	E035	1.85125	0.0753014	2.09753	0.147537	0.955343	2.72756	1.66351	-1.42859	chr17	32607619	32607700	82	-	1	1	2	3	3	1	ENSMUST00000169280.8, ENSMUST00000087703.12, ENSMUST00000172216.8, ENSMUST00000171728.3	Wiz
ENSMUSG00000028063.16	E019	229.069	0.00139115	2.09756	0.147535	0.955343	21.6164	22.6042	0.145627	chr3	88393767	88393937	171	-	240	450	384	146	125	123	ENSMUST00000036252.7, ENSMUST00000120377.8, ENSMUST00000029699.13	Lmna
ENSMUSG00000042594.17	E002	206.811	0.00109557	2.09757	0.147533	0.955343	21.4756	22.2575	0.116266	chr5	121953711	121954374	664	-	168	286	205	210	208	191	ENSMUST00000136960.8, ENSMUST00000086310.8	Sh2b3
ENSMUSG00000106864.4	E010	37.955	0.00544653	2.09756	0.147534	0.955343	9.40006	10.2777	0.264291	chr5	31330727	31330734	8	-	39	43	50	28	31	42	ENSMUST00000202639.4	Gtf3c2
ENSMUSG00000028383.18	E010	322.372	0.00221693	2.09734	0.147555	0.955398	26.9679	25.8676	-0.142178	chr4	59601373	59601476	104	+	346	315	463	315	232	300	ENSMUST00000128792.2, ENSMUST00000030078.12, ENSMUST00000107528.8	Hsdl2
ENSMUSG00000032567.17	E017	22.5611	0.0318398	2.09732	0.147557	0.955398	6.81974	8.24926	0.55752	chr9	105280595	105280790	196	+	36	29	24	15	23	11	ENSMUST00000177402.8, ENSMUST00000216711.2, ENSMUST00000189758.7, ENSMUST00000123807.8, ENSMUST00000167674.2, ENSMUST00000035181.10, ENSMUST00000137208.9, ENSMUST00000176350.5	Aste1
ENSMUSG00000037364.13	E051	87.6708	0.00384264	2.09738	0.147552	0.955398	15.2833	14.2019	-0.224112	chr5	137300915	137300935	21	-	52	114	95	95	109	73	ENSMUST00000040873.12, ENSMUST00000199473.2, ENSMUST00000199243.5, ENSMUST00000198526.5, ENSMUST00000197466.5, ENSMUST00000197484.2	Srrt
ENSMUSG00000015120.16	E018	6.73116	0.0776556	2.09699	0.147589	0.955402	4.82472	3.46625	-0.958552	chr17	25488376	25488376	1	-	1	8	6	5	7	14	ENSMUST00000173231.2	Ube2i
ENSMUSG00000020805.15	E018	3.29851	0.3627	2.09717	0.147572	0.955402	0.0312466	2.70518	12.8746	chr11	72152849	72152866	18	-	10	11	0	0	0	0	ENSMUST00000207990.2, ENSMUST00000021161.14, ENSMUST00000137701.3, ENSMUST00000140167.3, ENSMUST00000208056.2	Slc13a5
ENSMUSG00000021750.17	E008	2.11051	0.206592	2.09713	0.147576	0.955402	2.40506	1.18081	-2.05432	chr14	14170107	14170234	128	+	0	1	0	4	0	7	ENSMUST00000121887.8, ENSMUST00000120411.9, ENSMUST00000137133.2, ENSMUST00000036070.15	Fam107a
ENSMUSG00000024319.19	E014	78.2411	0.00635018	2.09711	0.147578	0.955402	13.3193	14.5388	0.265959	chr17	34178969	34179069	101	+	77	101	112	66	74	55	ENSMUST00000173445.2, ENSMUST00000173196.3, ENSMUST00000025178.17, ENSMUST00000173318.2	Vps52
ENSMUSG00000024451.10	E038	14.8838	0.0172134	2.09697	0.147592	0.955402	6.77258	5.63231	-0.537497	chr18	38124381	38124450	70	-	13	22	7	16	16	16	ENSMUST00000042944.9, ENSMUST00000237272.2, ENSMUST00000237677.2, ENSMUST00000237188.2	Arap3
ENSMUSG00000024694.10	E010	466.16	0.00105225	2.09712	0.147577	0.955402	27.8724	28.4388	0.0700531	chr19	12688376	12688453	78	+	89	124	402	199	992	941	ENSMUST00000128987.2, ENSMUST00000025598.10, ENSMUST00000152017.8, ENSMUST00000138545.8, ENSMUST00000154822.2, ENSMUST00000147335.8, ENSMUST00000123407.8	Keg1
ENSMUSG00000028127.11	E013	1760.54	0.00104294	2.09706	0.147583	0.955402	48.9328	48.2424	-0.0644598	chr3	121567638	121567710	73	-	1292	958	1538	2007	2150	2456	ENSMUST00000197383.5, ENSMUST00000029770.8, ENSMUST00000197662.5	Abcd3
ENSMUSG00000050812.19	E039	141.39	0.00333714	2.09702	0.147587	0.955402	18.9042	17.7202	-0.203333	chr4	58834497	58834659	163	-	116	152	136	160	141	150	ENSMUST00000149301.8, ENSMUST00000102889.10, ENSMUST00000142102.2, ENSMUST00000107557.9	Ecpas
ENSMUSG00000089991.3	E001	65.5232	0.0250843	2.09715	0.147574	0.955402	13.1032	11.594	-0.36757	chr1	139790695	139790890	196	-	42	23	68	86	82	85	ENSMUST00000134229.3	Gm16332
ENSMUSG00000070939.10	E004	164.801	0.00300983	2.0969	0.147599	0.955421	20.2834	19.164	-0.180773	chr1	43092571	43092730	160	-	148	193	178	143	192	152	ENSMUST00000186694.7, ENSMUST00000095014.8	Tgfbrap1
ENSMUSG00000002227.16	E015	62.5892	0.0180584	2.09665	0.147623	0.95543	13.3642	11.8481	-0.362306	chr3	104709742	104709910	169	-	32	78	94	58	77	50	ENSMUST00000168015.8, ENSMUST00000002297.12, ENSMUST00000166979.8, ENSMUST00000106775.8, ENSMUST00000106774.8	Mov10
ENSMUSG00000002635.12	E013	14.7488	0.00992796	2.09677	0.147611	0.95543	5.6853	6.74616	0.49882	chr7	33896034	33896086	53	-	14	20	17	9	16	15	ENSMUST00000002710.10	Pdcd2l
ENSMUSG00000026991.21	E019	203.906	0.0014279	2.09665	0.147622	0.95543	22.1365	21.1844	-0.142625	chr2	59135649	59135710	62	+	224	274	202	192	180	175	ENSMUST00000168631.8, ENSMUST00000184705.8, ENSMUST00000124725.2, ENSMUST00000112577.8, ENSMUST00000183359.8, ENSMUST00000037903.15, ENSMUST00000102754.11, ENSMUST00000184332.8, ENSMUST00000123908.8	Pkp4
ENSMUSG00000034931.16	E016	54.8428	0.00357792	2.09674	0.147614	0.95543	12.2681	11.2548	-0.25801	chr11	101635932	101636079	148	+	51	68	53	52	50	60	ENSMUST00000129741.2, ENSMUST00000039152.14	Dhx8
ENSMUSG00000049339.17	E026	2640.02	0.00112781	2.09676	0.147612	0.95543	55.5548	56.3941	0.0750583	chr1	75123475	75124551	1077	+	2163	2628	3206	2527	2816	2728	ENSMUST00000188873.7, ENSMUST00000097694.11, ENSMUST00000190240.7, ENSMUST00000186037.7	Retreg2
ENSMUSG00000051910.14	E006	18.9312	0.0391402	2.09669	0.147619	0.95543	6.31484	7.67096	0.568743	chr7	115085783	115085999	217	-	22	23	24	19	6	22	ENSMUST00000206034.2, ENSMUST00000206369.2, ENSMUST00000106612.8, ENSMUST00000169129.8, ENSMUST00000166877.8, ENSMUST00000166207.3, ENSMUST00000205405.2, ENSMUST00000072804.11	Sox6
ENSMUSG00000025651.15	E030	22.9605	0.0413281	2.09613	0.147672	0.955465	6.82876	8.64236	0.69057	chr9	108778181	108778502	322	+	17	21	50	15	22	19	ENSMUST00000193332.2	Uqcrc1
ENSMUSG00000025869.12	E007	218.311	0.00119137	2.0962	0.147666	0.955465	22.0021	22.8114	0.118083	chr13	54736411	54736480	70	-	184	264	269	167	229	229	ENSMUST00000148222.2, ENSMUST00000149462.2, ENSMUST00000026987.12	Nop16
ENSMUSG00000028514.16	E041	116.179	0.00228435	2.09608	0.147677	0.955465	16.2867	17.27	0.181897	chr4	106245698	106245857	160	+	118	128	133	109	126	94	ENSMUST00000165709.8, ENSMUST00000094933.5	Usp24
ENSMUSG00000031229.17	E042	81.1493	0.0021942	2.09617	0.147669	0.955465	14.5009	13.4728	-0.223339	chrX	104894643	104894876	234	-	65	69	72	99	86	94	ENSMUST00000113573.8, ENSMUST00000146193.3, ENSMUST00000196998.2	Atrx
ENSMUSG00000035614.12	E033	25.2286	0.0148541	2.09629	0.147657	0.955465	8.61826	7.40228	-0.446468	chr12	65067088	65067174	87	+	21	22	25	19	36	29	ENSMUST00000223166.2, ENSMUST00000222473.2, ENSMUST00000066296.9	Togaram1
ENSMUSG00000038178.17	E035	261.166	0.00193561	2.09642	0.147645	0.955465	23.5971	24.4525	0.118382	chr11	75463239	75464709	1471	+	204	591	303	238	185	144	ENSMUST00000108433.8, ENSMUST00000042561.14, ENSMUST00000169547.9	Slc43a2
ENSMUSG00000038722.18	E006	16.7615	0.01216	2.09608	0.147677	0.955465	6.07619	7.13992	0.470982	chr5	145077253	145077373	121	+	16	30	18	8	20	13	ENSMUST00000160075.2	Bud31
ENSMUSG00000039849.7	E014	50.3953	0.0152963	2.09614	0.147671	0.955465	10.5594	12.0163	0.38574	chr2	164728415	164728562	148	+	47	89	57	38	29	55	ENSMUST00000041643.5	Pcif1
ENSMUSG00000042507.16	E019	13.7863	0.0272678	2.09636	0.14765	0.955465	5.32941	6.66598	0.65196	chr12	84240273	84240789	517	-	11	31	15	5	15	11	ENSMUST00000110294.2	Mideas
ENSMUSG00000045826.10	E002	2.57713	0.0867679	2.09626	0.14766	0.955465	3.10171	1.95934	-1.32765	chr19	4204605	4204702	98	+	2	2	1	6	3	1	ENSMUST00000061086.9	Ptprcap
ENSMUSG00000047909.12	E018	38.6246	0.0143691	2.09624	0.147662	0.955465	9.28836	10.6178	0.396297	chr2	11788452	11788560	109	+	27	64	57	41	30	24	ENSMUST00000056108.12, ENSMUST00000156067.8, ENSMUST00000194100.6, ENSMUST00000125024.8, ENSMUST00000133664.8, ENSMUST00000150213.8, ENSMUST00000145547.8	Ankrd16
ENSMUSG00000057637.14	E007	41.5141	0.00482563	2.09626	0.14766	0.955465	10.7776	9.7548	-0.295907	chr4	142896606	142896758	153	-	35	44	45	41	35	52	ENSMUST00000105778.8, ENSMUST00000154280.8, ENSMUST00000134791.2	Prdm2
ENSMUSG00000073434.13	E030	3.27847	0.0539713	2.09639	0.147648	0.955465	2.02175	3.18505	1.3138	chr17	26070885	26070921	37	-	3	10	6	1	1	1	ENSMUST00000176923.9, ENSMUST00000177170.8, ENSMUST00000177017.2, ENSMUST00000176575.8, ENSMUST00000079461.15	Wdr90
ENSMUSG00000000296.9	E015	4.80328	0.143009	2.08765	0.148494	0.955515	2.95894	4.17617	0.997601	chr10	31321852	31321954	103	-	5	6	8	1	1	9	ENSMUST00000000305.7	Tpd52l1
ENSMUSG00000000374.9	E020	27.2698	0.0254474	2.09517	0.147765	0.955515	9.01539	7.61871	-0.494767	chr10	78043867	78045068	1202	-	34	23	19	22	28	36	ENSMUST00000218124.2	Trappc10
ENSMUSG00000000441.18	E005	344.298	0.00114704	2.09455	0.147826	0.955515	26.7323	27.5979	0.109694	chr6	115596202	115596370	169	-	349	402	491	320	302	258	ENSMUST00000112949.8, ENSMUST00000000451.14, ENSMUST00000130528.8, ENSMUST00000203276.2	Raf1
ENSMUSG00000000823.17	E018	49.3161	0.00338808	2.0824	0.149006	0.955515	10.6931	11.7079	0.270466	chr2	181229774	181229859	86	-	46	70	54	42	51	41	ENSMUST00000132538.2, ENSMUST00000128553.8, ENSMUST00000108789.9	Zfp512b
ENSMUSG00000000915.16	E015	1.77199	0.110677	2.08157	0.149087	0.955515	1.572	2.6813	1.54251	chr5	124134539	124134582	44	+	3	1	4	0	2	1	ENSMUST00000166258.2	Hip1r
ENSMUSG00000001082.13	E065	2.57329	0.515413	2.08319	0.148929	0.955515	1.09149	3.10777	3.02248	chr5	34794485	34794533	49	-	8	7	0	0	0	1	ENSMUST00000114331.10, ENSMUST00000155577.8, ENSMUST00000001109.11, ENSMUST00000114329.8	Mfsd10
ENSMUSG00000001095.6	E004	4.8284	0.04791	2.08526	0.148727	0.955515	2.87597	3.97691	0.938153	chr11	78290910	78291031	122	-	0	3	6	8	8	4	ENSMUST00000001122.6	Slc13a2
ENSMUSG00000001416.14	E005	55.7138	0.00688233	2.08549	0.148704	0.955515	12.4709	11.2324	-0.31323	chr3	88204460	88204480	21	+	60	71	55	47	50	57	ENSMUST00000167718.2, ENSMUST00000164783.8, ENSMUST00000193666.2, ENSMUST00000167000.8, ENSMUST00000001452.14	Cct3
ENSMUSG00000001525.11	E004	217.229	0.00437543	2.08355	0.148893	0.955515	22.3588	21.4925	-0.128545	chr17	36147055	36147138	84	-	193	503	271	147	170	109	ENSMUST00000173253.2, ENSMUST00000001566.10, ENSMUST00000134978.3	Tubb5
ENSMUSG00000002228.8	E001	4.14533	0.162387	2.08719	0.148539	0.955515	2.51222	3.75357	1.16165	chr3	104688372	104688725	354	+	8	10	2	1	3	2	ENSMUST00000002298.7	Ppm1j
ENSMUSG00000002617.15	E004	77.0608	0.0331343	2.09051	0.148217	0.955515	14.434	13.1606	-0.280133	chr17	23393850	23396258	2409	-	116	26	119	83	58	58	ENSMUST00000140313.8, ENSMUST00000172177.2, ENSMUST00000037057.14	Zfp40
ENSMUSG00000003039.10	E007	46.5065	0.00466079	2.08101	0.149141	0.955515	11.3421	10.2708	-0.295305	chr8	72977275	72978262	988	+	45	45	44	48	53	45	ENSMUST00000003123.10	Fam32a
ENSMUSG00000003154.16	E013	25.29	0.00898017	2.0896	0.148305	0.955515	8.60717	7.53943	-0.388906	chr6	122815543	122815644	102	+	19	25	31	25	30	24	ENSMUST00000003238.14, ENSMUST00000177927.4	Foxj2
ENSMUSG00000003226.8	E019	70.8103	0.109181	2.09005	0.148261	0.955515	14.0292	12.1069	-0.444719	chr10	58301266	58301403	138	+	94	14	50	81	82	88	ENSMUST00000003310.7	Ranbp2
ENSMUSG00000003234.17	E025	147.362	0.00287945	2.08669	0.148587	0.955515	19.2464	18.1349	-0.187642	chr16	20371009	20371072	64	+	105	171	142	122	197	160	ENSMUST00000232680.2, ENSMUST00000003319.6, ENSMUST00000154660.2, ENSMUST00000231258.2	Abcf3
ENSMUSG00000003458.13	E022	5.06006	0.0354083	2.09566	0.147717	0.955515	4.12035	3.00341	-0.91545	chr1	171903193	171903307	115	-	4	5	2	4	6	9	ENSMUST00000140643.8	Ncstn
ENSMUSG00000003527.10	E003	28.8638	0.0316584	2.08975	0.148291	0.955515	7.91467	9.23519	0.454071	chr16	17722866	17722975	110	-	31	46	38	9	37	20	ENSMUST00000232423.2, ENSMUST00000003621.10, ENSMUST00000232111.2, ENSMUST00000232366.2	Ess2
ENSMUSG00000004071.14	E013	64.3771	0.0204706	2.09403	0.147876	0.955515	11.7994	13.479	0.400515	chr16	4588600	4589376	777	-	77	66	105	30	54	66	ENSMUST00000140187.8	Cdip1
ENSMUSG00000004319.16	E018	3.08484	0.306938	2.08362	0.148887	0.955515	1.66028	3.59587	2.23382	chr8	61388391	61390333	1943	-	11	2	2	1	1	1	ENSMUST00000147824.8	Clcn3
ENSMUSG00000004455.17	E005	147.157	0.0116667	2.09457	0.147823	0.955515	19.5089	17.8252	-0.28463	chr5	122306238	122306369	132	+	106	208	104	152	139	186	ENSMUST00000132555.8, ENSMUST00000135090.3, ENSMUST00000102528.11, ENSMUST00000128309.8, ENSMUST00000197730.2, ENSMUST00000086294.11	Ppp1cc
ENSMUSG00000004846.11	E003	92.5451	0.00236428	2.08448	0.148803	0.955515	15.642	14.7125	-0.187707	chr5	137016330	137016657	328	+	63	139	125	90	83	77	ENSMUST00000004968.11, ENSMUST00000144784.8, ENSMUST00000129896.8	Plod3
ENSMUSG00000005566.15	E013	8.95347	0.133672	2.0928	0.147995	0.955515	4.04881	5.49796	0.888219	chr7	12762063	12762334	272	+	13	11	13	13	2	3	ENSMUST00000148354.3	Trim28
ENSMUSG00000005610.18	E046	8.10335	0.0266673	2.08397	0.148853	0.955515	5.14413	3.9895	-0.737574	chr7	110681235	110681402	168	-	4	9	7	8	7	14	ENSMUST00000159305.2	Eif4g2
ENSMUSG00000005836.11	E017	41.4716	0.00682548	2.08868	0.148394	0.955515	9.31248	10.4084	0.329465	chr18	11064688	11064791	104	+	52	81	62	22	16	31	ENSMUST00000047762.10	Gata6
ENSMUSG00000005968.15	E008	25.3223	0.0107352	2.08369	0.14888	0.955515	8.72941	7.56642	-0.419952	chr3	94523929	94524034	106	-	14	27	46	14	18	39	ENSMUST00000196655.5, ENSMUST00000006123.11, ENSMUST00000196733.5	Tuft1
ENSMUSG00000006219.13	E034	4.91986	0.0443794	2.09436	0.147844	0.955515	2.00784	3.42302	1.54227	chr4	141333232	141333336	105	-	2	27	4	0	2	0	ENSMUST00000105785.9, ENSMUST00000133874.2, ENSMUST00000123150.2, ENSMUST00000153189.8, ENSMUST00000136831.2, ENSMUST00000130181.8	Fblim1
ENSMUSG00000006333.15	E004	50.8087	0.322251	2.09165	0.148106	0.955515	9.94371	12.4113	0.661074	chr7	3707041	3707046	6	+	44	129	52	3	14	85	ENSMUST00000128729.2, ENSMUST00000006496.15, ENSMUST00000139818.2, ENSMUST00000108623.8	Rps9
ENSMUSG00000006418.18	E007	268.875	0.00296403	2.08201	0.149044	0.955515	23.9678	25.0609	0.149048	chr2	167352796	167352902	107	+	237	295	351	229	253	283	ENSMUST00000127939.2, ENSMUST00000109214.8, ENSMUST00000078050.7	Rnf114
ENSMUSG00000006445.4	E021	129.699	0.00645228	2.09196	0.148076	0.955515	18.3137	17.1549	-0.204457	chr4	141049897	141050046	150	+	69	162	258	98	121	111	ENSMUST00000006614.3	Epha2
ENSMUSG00000006676.18	E050	119.68	0.00273508	2.08193	0.149051	0.955515	16.5093	17.6283	0.203981	chr9	108375902	108375918	17	+	100	173	120	111	110	122	ENSMUST00000006854.13, ENSMUST00000194171.6, ENSMUST00000178075.8, ENSMUST00000247867.1, ENSMUST00000193678.6, ENSMUST00000085044.14, ENSMUST00000166103.9, ENSMUST00000193571.2, ENSMUST00000194225.2, ENSMUST00000194863.2	Usp19
ENSMUSG00000006715.12	E017	15.1945	0.0578297	2.08567	0.148687	0.955515	7.01304	5.55668	-0.678799	chr13	24945881	24945906	26	-	13	23	7	14	12	23	ENSMUST00000110382.9	Gmnn
ENSMUSG00000008496.20	E025	2.85622	0.0593622	2.08871	0.148391	0.955515	3.2384	2.21515	-1.09794	chr7	24820284	24820322	39	-	2	4	1	7	2	1	ENSMUST00000108415.10, ENSMUST00000108416.10, ENSMUST00000175774.9, ENSMUST00000098679.10, ENSMUST00000175754.4, ENSMUST00000176408.8, ENSMUST00000108417.10, ENSMUST00000108413.8, ENSMUST00000108418.11	Pou2f2
ENSMUSG00000008958.15	E009	88.2113	0.00917654	2.0934	0.147936	0.955515	15.3532	14.1366	-0.252102	chr3	95025960	95026074	115	+	96	113	71	80	79	96	ENSMUST00000125548.8, ENSMUST00000152333.2, ENSMUST00000009102.9, ENSMUST00000139296.8	Vps72
ENSMUSG00000009079.17	E027	218.719	0.00184752	2.09097	0.148172	0.955515	22.8496	21.866	-0.143767	chr11	5032341	5032433	93	-	143	248	246	216	226	256	ENSMUST00000144238.2, ENSMUST00000102930.10, ENSMUST00000073308.11, ENSMUST00000079949.13, ENSMUST00000093365.12	Ewsr1
ENSMUSG00000009555.17	E026	21.2432	0.023221	2.08762	0.148497	0.955515	8.07217	6.78552	-0.508471	chr2	32602797	32602818	22	-	21	33	17	24	14	21	ENSMUST00000123170.8	Cdk9
ENSMUSG00000009614.17	E039	3.36245	0.130797	2.08867	0.148395	0.955515	2.33801	3.72808	1.34961	chr2	27137360	27137426	67	-	4	8	1	1	3	4	ENSMUST00000129975.2	Sardh
ENSMUSG00000010057.9	E019	90.6345	0.0150296	2.09496	0.147786	0.955515	15.6282	14.093	-0.316026	chr9	107422444	107422586	143	+	70	68	110	94	88	116	ENSMUST00000010201.9, ENSMUST00000193628.6	Nprl2
ENSMUSG00000011179.9	E032	1.47532	0.123127	2.08455	0.148796	0.955515	2.50972	1.44197	-1.60063	chr12	17600079	17600082	4	+	0	3	0	2	2	2	ENSMUST00000222617.2	Odc1
ENSMUSG00000013622.16	E023	605.743	0.000693553	2.08126	0.149117	0.955515	33.7156	34.5598	0.0926443	chr5	31211738	31211961	224	+	504	682	673	590	615	628	ENSMUST00000013766.13, ENSMUST00000200800.2, ENSMUST00000201887.4, ENSMUST00000200942.2	Atraid
ENSMUSG00000014355.11	E015	121.858	0.00168423	2.08533	0.14872	0.955515	16.7163	17.6546	0.170026	chr2	128466778	128466895	118	-	119	166	130	97	130	107	ENSMUST00000145906.8, ENSMUST00000154995.2, ENSMUST00000014499.10	Anapc1
ENSMUSG00000014668.16	E013	3.38883	0.296604	2.08685	0.148572	0.955515	3.57745	1.8961	-1.83541	chr5	110284430	110284518	89	+	3	0	1	9	5	1	ENSMUST00000199557.5	Chfr
ENSMUSG00000014668.16	E029	38.0447	0.00629019	2.08921	0.148343	0.955515	9.2946	10.3945	0.331158	chr5	110308024	110308107	84	+	44	45	39	23	41	40	ENSMUST00000197010.5, ENSMUST00000199672.5, ENSMUST00000112519.9, ENSMUST00000198633.5, ENSMUST00000014812.13, ENSMUST00000199557.5, ENSMUST00000198066.5, ENSMUST00000197968.2	Chfr
ENSMUSG00000015597.18	E014	11.8481	0.0972226	2.09468	0.147813	0.955515	6.41746	4.55614	-0.996379	chr17	46720555	46720605	51	+	12	8	7	5	19	19	ENSMUST00000136017.2	Zfp318
ENSMUSG00000015656.18	E029	53.7803	0.00378952	2.0854	0.148713	0.955515	11.0306	12.0618	0.267141	chr9	40715239	40715290	52	+	57	77	85	34	44	40	ENSMUST00000149936.2	Hspa8
ENSMUSG00000015889.9	E007	4.71739	0.233369	2.09096	0.148173	0.955515	4.19057	2.45001	-1.55325	chr10	93297510	93300047	2538	+	4	3	0	10	8	2	ENSMUST00000216146.2	Lta4h
ENSMUSG00000016933.18	E037	14.5906	0.0106124	2.08888	0.148375	0.955515	6.4885	5.45732	-0.504206	chr2	160598565	160598789	225	+	8	8	15	12	24	20	ENSMUST00000147254.2	Plcg1
ENSMUSG00000017679.17	E010	11.3988	0.0300089	2.08885	0.148378	0.955515	5.97894	4.74221	-0.673848	chr2	163453440	163453678	239	+	8	13	6	18	14	9	ENSMUST00000132904.2	Ttpal
ENSMUSG00000018340.14	E017	312.234	0.000731067	2.09022	0.148245	0.955515	26.5273	25.7082	-0.106682	chr11	54894805	54894863	59	-	302	435	329	291	262	299	ENSMUST00000108883.10, ENSMUST00000102727.3, ENSMUST00000148298.2	Anxa6
ENSMUSG00000019082.19	E009	22.5182	0.0267829	2.08737	0.148521	0.955515	6.89394	8.16469	0.495621	chr7	141011172	141011262	91	-	31	34	27	7	25	16	ENSMUST00000156002.8, ENSMUST00000201558.2	Slc25a22
ENSMUSG00000019832.6	E004	8.2596	0.0370882	2.09088	0.148181	0.955515	5.22482	4.02658	-0.755994	chr10	10426818	10427007	190	-	12	10	3	11	6	7	ENSMUST00000220018.3	Rab32
ENSMUSG00000020051.18	E017	8321.59	0.000482677	2.0818	0.149064	0.955515	74.5542	74.8465	0.0247745	chr10	87414715	87414848	134	+	5428	7960	7986	9220	9732	9820	ENSMUST00000020241.17	Pah
ENSMUSG00000020153.15	E003	12.0742	0.0218162	2.08127	0.149116	0.955515	5.01196	6.21349	0.625341	chr10	80085283	80085285	3	+	10	13	25	6	13	9	ENSMUST00000105364.8, ENSMUST00000152939.8	Ndufs7
ENSMUSG00000020170.5	E001	946.578	0.0021135	2.08181	0.149063	0.955515	39.9048	40.4727	0.0572885	chr10	116905332	116910784	5453	-	1097	1071	1302	764	759	823	ENSMUST00000020381.5	Frs2
ENSMUSG00000020182.17	E012	116.279	0.0127325	2.08641	0.148614	0.955515	15.8511	17.6406	0.331796	chr11	11789398	11789492	95	-	132	198	112	95	110	74	ENSMUST00000178704.8, ENSMUST00000066237.10, ENSMUST00000109659.9	Ddc
ENSMUSG00000020288.14	E005	264.011	0.00839119	2.09339	0.147937	0.955515	24.9592	23.5411	-0.194933	chr11	23439708	23440320	613	-	318	185	309	281	254	235	ENSMUST00000128372.8, ENSMUST00000109539.8, ENSMUST00000020529.13	Ahsa2
ENSMUSG00000020459.15	E017	115.257	0.00465257	2.09278	0.147996	0.955515	16.1893	17.2945	0.204834	chr11	29485090	29485266	177	+	112	111	156	74	140	112	ENSMUST00000093239.11, ENSMUST00000144321.8, ENSMUST00000020749.13	Mtif2
ENSMUSG00000020532.19	E009	75.0661	0.0178545	2.0866	0.148597	0.955515	13.4797	12.2871	-0.279233	chr11	84083905	84083951	47	+	60	48	23	130	98	76	ENSMUST00000137500.9, ENSMUST00000133811.3, ENSMUST00000103201.8, ENSMUST00000136463.9	Acaca
ENSMUSG00000020564.18	E010	3.08552	0.0787078	2.08894	0.148369	0.955515	3.27449	2.11146	-1.26851	chr12	33352514	33352627	114	+	2	3	0	3	2	8	ENSMUST00000090597.11	Atxn7l1
ENSMUSG00000020640.11	E009	48.5647	0.00430352	2.09255	0.148019	0.955515	10.5823	11.5389	0.257931	chr12	4677833	4677900	68	+	55	69	56	34	51	35	ENSMUST00000217981.2, ENSMUST00000220311.2, ENSMUST00000218072.2, ENSMUST00000218402.2, ENSMUST00000219007.2, ENSMUST00000217942.2, ENSMUST00000062580.8	Itsn2
ENSMUSG00000020650.16	E007	35.2241	0.0207718	2.08793	0.148467	0.955515	8.871	10.1172	0.388516	chr12	31676725	31676875	151	-	35	37	57	24	43	22	ENSMUST00000177962.9, ENSMUST00000020979.9	Bcap29
ENSMUSG00000020715.10	E015	187.451	0.00155464	2.08147	0.149097	0.955515	20.3523	21.3768	0.158098	chr11	106309650	106309815	166	-	201	208	212	172	200	149	ENSMUST00000001059.9, ENSMUST00000106801.8	Ern1
ENSMUSG00000020728.18	E056	2.13062	0.0680831	2.08207	0.149038	0.955515	1.19395	2.58924	2.23563	chr11	108751018	108751079	62	+	4	7	2	0	0	1	ENSMUST00000130515.9, ENSMUST00000061287.12, ENSMUST00000106724.10, ENSMUST00000150863.9, ENSMUST00000106718.10, ENSMUST00000133670.9, ENSMUST00000106715.8, ENSMUST00000129814.8, ENSMUST00000182729.8	Cep112
ENSMUSG00000020831.19	E005	4.52615	0.0744642	2.08893	0.14837	0.955515	2.75873	4.0107	1.08302	chr11	70128452	70128504	53	-	4	5	12	3	4	1	ENSMUST00000100950.10	0610010K14Rik
ENSMUSG00000021039.10	E015	133.08	0.00137906	2.08663	0.148594	0.955515	17.4049	18.3251	0.161342	chr12	87508435	87508541	107	-	138	161	169	110	129	111	ENSMUST00000021428.9	Snw1
ENSMUSG00000021068.18	E001	66.1961	0.0242852	2.09365	0.147913	0.955515	13.8403	11.87	-0.462798	chr12	70058209	70061730	3522	-	71	102	79	57	66	36	ENSMUST00000222237.2, ENSMUST00000085314.11	Nin
ENSMUSG00000021087.19	E016	25.4411	0.0209771	2.08451	0.1488	0.955515	8.6176	7.6697	-0.342266	chr12	72350431	72351192	762	-	16	45	24	31	25	17	ENSMUST00000078505.14	Rtn1
ENSMUSG00000021097.16	E019	104.479	0.0022756	2.0816	0.149083	0.955515	15.6795	16.3056	0.120718	chr12	104766736	104766831	96	-	70	104	140	90	95	140	ENSMUST00000222412.2, ENSMUST00000109937.9, ENSMUST00000223342.2, ENSMUST00000223103.2, ENSMUST00000223177.2, ENSMUST00000109936.3	Clmn
ENSMUSG00000021211.5	E002	362.426	0.0010208	2.09358	0.147919	0.955515	27.7906	26.9053	-0.111666	chr13	4320160	4320242	83	-	255	282	336	397	432	464	ENSMUST00000021632.5	Akr1c12
ENSMUSG00000021218.11	E027	1310.67	0.00079432	2.09072	0.148196	0.955515	44.716	45.4686	0.0722377	chr13	3611942	3612032	91	+	1093	1461	1626	1216	1314	1311	ENSMUST00000223396.2, ENSMUST00000221581.2, ENSMUST00000222365.2, ENSMUST00000059515.8	Gdi2
ENSMUSG00000021238.12	E013	528.707	0.000611976	2.08561	0.148693	0.955515	32.3717	31.1944	-0.134752	chr12	84488845	84488919	75	-	414	373	450	621	631	651	ENSMUST00000222062.2, ENSMUST00000222641.2, ENSMUST00000085192.7, ENSMUST00000222656.2	Aldh6a1
ENSMUSG00000021413.10	E014	145.776	0.0166127	2.0949	0.147792	0.955515	17.734	19.588	0.313541	chr13	35077744	35077834	91	+	148	212	156	115	142	126	ENSMUST00000220965.2, ENSMUST00000077853.5, ENSMUST00000222509.2, ENSMUST00000221077.2	Prpf4b
ENSMUSG00000021483.9	E015	15.191	0.0796155	2.08551	0.148703	0.955515	7.10966	5.5915	-0.700638	chr13	64584580	64584642	63	+	9	34	8	15	20	9	ENSMUST00000222576.2, ENSMUST00000220992.2, ENSMUST00000222562.2, ENSMUST00000223419.2, ENSMUST00000223121.2, ENSMUST00000222470.2, ENSMUST00000021939.8	Cdk20
ENSMUSG00000021577.15	E017	11.2785	0.013826	2.09392	0.147886	0.955515	4.91918	5.95796	0.557227	chr13	74486869	74487165	297	-	11	13	13	9	15	8	ENSMUST00000161086.3	Sdha
ENSMUSG00000021686.7	E021	135.04	0.0123698	2.09295	0.14798	0.955515	17.2066	18.7777	0.273914	chr13	94619721	94619868	148	+	120	192	191	136	106	95	ENSMUST00000231916.2, ENSMUST00000022196.5	Ap3b1
ENSMUSG00000021716.15	E004	6.30841	0.119153	2.09249	0.148025	0.955515	4.80868	3.08621	-1.28493	chr13	104963166	104963562	397	+	3	4	5	14	2	9	ENSMUST00000137278.2	Srek1ip1
ENSMUSG00000021922.18	E019	1031.52	0.00180612	2.0864	0.148616	0.955515	40.9159	42.1543	0.123042	chr14	30619480	30619482	3	+	888	1166	1230	1178	859	974	ENSMUST00000120269.11	Itih4
ENSMUSG00000021963.18	E003	365.434	0.00118144	2.09085	0.148184	0.955515	27.4522	28.3701	0.114186	chr14	58035721	58035811	91	+	296	372	486	336	379	366	ENSMUST00000131455.2, ENSMUST00000128764.9, ENSMUST00000111269.2	Sap18
ENSMUSG00000021990.17	E027	2.4737	0.0814611	2.0867	0.148587	0.955515	2.99768	1.93453	-1.26578	chr14	60997107	60997107	1	+	4	0	1	3	3	3	ENSMUST00000162939.2	Spata13
ENSMUSG00000022031.7	E016	71.726	0.00353163	2.09513	0.14777	0.955515	12.8167	14.0092	0.269132	chr14	65827955	65828054	100	-	61	77	119	48	77	63	ENSMUST00000225355.2, ENSMUST00000022609.7, ENSMUST00000224743.2	Elp3
ENSMUSG00000022052.10	E015	66.6964	0.00274464	2.08275	0.148971	0.955515	13.4067	12.4686	-0.21875	chr14	67276324	67276421	98	-	55	68	91	65	54	75	ENSMUST00000225469.2, ENSMUST00000089230.7, ENSMUST00000225251.2, ENSMUST00000225380.2	Ppp2r2a
ENSMUSG00000022090.11	E009	4.91071	0.0398239	2.08474	0.148778	0.955515	2.93957	4.01832	0.904922	chr14	70405235	70405237	3	-	4	10	10	2	4	2	ENSMUST00000143393.2, ENSMUST00000153735.8, ENSMUST00000022681.11, ENSMUST00000129174.8	Pdlim2
ENSMUSG00000022100.15	E041	33.439	0.00501256	2.08965	0.1483	0.955515	9.59504	8.50626	-0.355226	chr14	71003993	71003994	2	-	25	27	26	40	45	36	ENSMUST00000022696.8, ENSMUST00000167242.8	Xpo7
ENSMUSG00000022105.7	E030	9.13122	0.129881	2.09451	0.147829	0.955515	5.61148	3.80059	-1.13099	chr14	73525043	73525110	68	-	11	3	3	17	3	15	ENSMUST00000022701.7	Rb1
ENSMUSG00000022122.16	E004	169.851	0.0033344	2.09336	0.147941	0.955515	19.3046	20.396	0.175327	chr14	104053283	104054499	1217	-	197	264	201	140	129	123	ENSMUST00000022718.11, ENSMUST00000172237.2	Ednrb
ENSMUSG00000022178.12	E002	276.796	0.00727171	2.08153	0.149091	0.955515	24.8942	23.83	-0.145777	chr14	54804932	54806513	1582	-	224	464	539	197	171	176	ENSMUST00000226463.2, ENSMUST00000054487.10	Ajuba
ENSMUSG00000022272.18	E011	36.8565	0.00425	2.09267	0.148008	0.955515	10.2578	9.23921	-0.309504	chr15	25723970	25724036	67	+	26	49	43	35	38	36	ENSMUST00000137601.8, ENSMUST00000126076.2, ENSMUST00000110457.8, ENSMUST00000130517.8	Myo10
ENSMUSG00000022285.18	E017	175.407	0.00165668	2.09465	0.147816	0.955515	19.7847	20.68	0.141596	chr15	36793783	36793919	137	-	178	265	219	139	148	141	ENSMUST00000110362.4, ENSMUST00000022894.14, ENSMUST00000227067.2, ENSMUST00000110359.2	Ywhaz
ENSMUSG00000022550.19	E044	64.7269	0.0184766	2.09168	0.148103	0.955515	12.1202	13.4014	0.302663	chr15	76479739	76479850	112	+	30	66	95	14	74	121	ENSMUST00000161783.8, ENSMUST00000161612.8, ENSMUST00000160094.2, ENSMUST00000229007.2, ENSMUST00000162503.8, ENSMUST00000162139.8, ENSMUST00000161732.8, ENSMUST00000161311.8, ENSMUST00000160784.8	Adck5
ENSMUSG00000022565.16	E018	85.7283	0.00606029	2.08494	0.148758	0.955515	15.1614	14.0382	-0.234822	chr15	76070811	76070963	153	-	70	105	122	74	69	90	ENSMUST00000074834.12, ENSMUST00000072692.11, ENSMUST00000071869.12, ENSMUST00000169438.8, ENSMUST00000080857.12, ENSMUST00000089610.10, ENSMUST00000165210.8, ENSMUST00000076442.12, ENSMUST00000171562.8, ENSMUST00000073418.13, ENSMUST00000169714.8, ENSMUST00000054449.14, ENSMUST00000169108.8, ENSMUST00000023226.13, ENSMUST00000171634.8	Plec
ENSMUSG00000022667.19	E003	12.1731	0.0183066	2.08704	0.148554	0.955515	4.65241	5.66604	0.572825	chr16	44586189	44586435	247	+	17	35	12	4	6	5	ENSMUST00000231633.2, ENSMUST00000057488.15, ENSMUST00000134625.2	Cd200r1
ENSMUSG00000022668.11	E009	60.1881	0.00339953	2.09092	0.148176	0.955515	11.7778	12.7878	0.247048	chr16	44565758	44565856	99	-	65	66	80	50	60	48	ENSMUST00000162479.2, ENSMUST00000162512.8, ENSMUST00000023348.11	Gtpbp8
ENSMUSG00000022672.9	E005	2.26532	0.123924	2.08281	0.148966	0.955515	2.93813	1.76143	-1.47847	chr16	15468515	15468589	75	+	2	0	2	5	3	1	ENSMUST00000023352.9, ENSMUST00000182134.2	Prkdc
ENSMUSG00000022788.17	E007	20.4641	0.0602446	2.08489	0.148763	0.955515	6.46375	7.9578	0.608423	chr16	16253805	16253930	126	-	25	30	29	7	25	12	ENSMUST00000172181.9, ENSMUST00000161188.9, ENSMUST00000069284.14, ENSMUST00000161861.8, ENSMUST00000162671.8	Fgd4
ENSMUSG00000022791.20	E035	12.2452	0.0648031	2.08112	0.149131	0.955515	6.38898	4.78728	-0.839765	chr16	32492017	32492053	37	+	5	10	14	9	10	26	ENSMUST00000115121.9, ENSMUST00000115122.9, ENSMUST00000168506.2, ENSMUST00000152361.4, ENSMUST00000131238.8, ENSMUST00000115120.9, ENSMUST00000239117.2	Tnk2
ENSMUSG00000022973.19	E044	15.3251	0.0192946	2.08879	0.148383	0.955515	6.861	5.75196	-0.514207	chr16	90784228	90784311	84	-	13	23	9	20	17	11	ENSMUST00000130813.3, ENSMUST00000118390.10, ENSMUST00000170853.8, ENSMUST00000118246.3, ENSMUST00000121759.8	Synj1
ENSMUSG00000022983.17	E009	66.9952	0.00922547	2.09218	0.148055	0.955515	12.2902	13.6492	0.316314	chr16	90039415	90039540	126	-	53	88	113	42	68	56	ENSMUST00000231594.2, ENSMUST00000163419.9, ENSMUST00000231443.2, ENSMUST00000232371.2, ENSMUST00000039280.9	Scaf4
ENSMUSG00000023079.15	E019	25.1189	0.0994712	2.08238	0.149008	0.955515	6.81863	8.51734	0.652028	chr5	134392036	134392130	95	-	27	57	40	5	28	6	ENSMUST00000202554.4, ENSMUST00000202829.4, ENSMUST00000202321.4, ENSMUST00000202268.4, ENSMUST00000200944.4, ENSMUST00000074114.12, ENSMUST00000111245.9, ENSMUST00000100652.10, ENSMUST00000111244.5, ENSMUST00000073161.12, ENSMUST00000202104.4, ENSMUST00000100654.10, ENSMUST00000171794.9, ENSMUST00000100650.10, ENSMUST00000202280.4	Gtf2ird1
ENSMUSG00000023259.18	E020	6.76725	0.0850536	2.08473	0.148779	0.955515	5.0038	3.50099	-1.03553	chr9	108733875	108734023	149	+	5	8	7	13	6	2	ENSMUST00000192507.7, ENSMUST00000188557.8, ENSMUST00000239562.1, ENSMUST00000193874.3, ENSMUST00000195646.7, ENSMUST00000193463.6, ENSMUST00000192559.7, ENSMUST00000193291.7	Slc26a6
ENSMUSG00000023262.14	E015	261.11	0.000913158	2.09579	0.147706	0.955515	23.9914	23.1592	-0.116809	chr9	106311884	106312028	145	-	185	220	179	365	253	346	ENSMUST00000190851.3, ENSMUST00000024031.13, ENSMUST00000217531.2, ENSMUST00000214275.2, ENSMUST00000187324.8, ENSMUST00000216400.2, ENSMUST00000215506.2, ENSMUST00000189097.7	Acy1
ENSMUSG00000023460.15	E008	4.61594	0.0376207	2.08299	0.148949	0.955515	3.88187	2.81139	-0.93375	chr17	66811984	66812173	190	-	4	3	2	4	5	9	ENSMUST00000135620.2	Rab12
ENSMUSG00000023977.16	E017	173.95	0.0016407	2.08835	0.148426	0.955515	19.6345	20.709	0.17038	chr17	47255434	47255501	68	-	166	176	201	179	166	168	ENSMUST00000223860.2, ENSMUST00000113335.4, ENSMUST00000224759.2, ENSMUST00000113337.10	Ubr2
ENSMUSG00000023977.16	E054	123.949	0.00167039	2.08141	0.149102	0.955515	17.6585	16.7073	-0.172389	chr17	47294147	47294267	121	-	102	124	114	131	148	128	ENSMUST00000113335.4, ENSMUST00000224759.2, ENSMUST00000225599.2, ENSMUST00000113337.10	Ubr2
ENSMUSG00000024002.19	E030	99.9057	0.00386884	2.0933	0.147946	0.955515	16.2285	15.0753	-0.226662	chr17	32443061	32443196	136	-	87	111	113	100	115	83	ENSMUST00000120276.9, ENSMUST00000127893.8, ENSMUST00000121285.8, ENSMUST00000235598.2, ENSMUST00000003726.16, ENSMUST00000125899.2, ENSMUST00000237692.2	Brd4
ENSMUSG00000024036.17	E029	3.65589	0.0412457	2.09018	0.148249	0.955515	2.37545	3.50379	1.12403	chr17	31540022	31540098	77	+	3	8	8	2	0	3	ENSMUST00000236710.2, ENSMUST00000235564.2, ENSMUST00000165149.3, ENSMUST00000171233.9, ENSMUST00000237928.2, ENSMUST00000236251.2	Slc37a1
ENSMUSG00000024037.14	E037	10.2879	0.02147	2.09251	0.148022	0.955515	5.60593	4.57112	-0.592938	chr17	31737814	31737971	158	-	9	8	8	13	8	15	ENSMUST00000171291.2, ENSMUST00000171592.2	Wdr4
ENSMUSG00000024048.16	E009	2.51227	0.0835671	2.09194	0.148078	0.955515	1.8286	2.93233	1.36468	chr17	71305026	71305049	24	-	4	3	6	0	0	3	ENSMUST00000232766.2	Myl12a
ENSMUSG00000024073.17	E091	170.5	0.00553158	2.09208	0.148064	0.955515	19.3226	20.7722	0.231051	chr17	74962167	74962334	168	+	143	210	196	179	153	163	ENSMUST00000182817.2, ENSMUST00000180037.8, ENSMUST00000182597.8, ENSMUST00000183224.8, ENSMUST00000182944.8, ENSMUST00000183249.2, ENSMUST00000182133.8	Birc6
ENSMUSG00000024095.16	E015	78.4085	0.00356572	2.08446	0.148805	0.955515	14.4272	13.285	-0.250272	chr17	80356037	80356109	73	-	62	58	94	90	103	65	ENSMUST00000184635.8, ENSMUST00000061331.14, ENSMUST00000184889.2, ENSMUST00000184578.8, ENSMUST00000184297.8	Hnrnpll
ENSMUSG00000024486.7	E008	4.20504	0.0411072	2.08131	0.149113	0.955515	3.8353	2.88753	-0.821497	chr18	36648140	36648313	174	-	3	10	1	8	3	1	ENSMUST00000025363.7, ENSMUST00000236520.2, ENSMUST00000237621.2	Hbegf
ENSMUSG00000024587.11	E043	31.478	0.0219726	2.08486	0.148766	0.955515	9.69511	8.25473	-0.474167	chr18	64649580	64649586	7	-	32	39	23	33	27	36	ENSMUST00000025483.11, ENSMUST00000237400.2, ENSMUST00000235325.2, ENSMUST00000237369.2, ENSMUST00000236186.2, ENSMUST00000236583.2	Nars
ENSMUSG00000024855.11	E013	1.59082	0.0979033	2.09394	0.147884	0.955515	1.38922	2.47582	1.66892	chr19	5192383	5192543	161	-	3	2	3	0	1	1	ENSMUST00000236624.2	Pacs1
ENSMUSG00000024900.6	E016	1318.06	0.0010844	2.0812	0.149123	0.955515	45.6543	44.5949	-0.101655	chr19	3415675	3415782	108	+	827	1462	1610	1001	1317	1857	ENSMUST00000025835.6, ENSMUST00000237938.2	Cpt1a
ENSMUSG00000024906.11	E013	11.6991	0.0246309	2.09461	0.147819	0.955515	6.02795	4.85541	-0.629145	chr19	5533602	5533662	61	-	13	7	10	16	13	10	ENSMUST00000149908.2	Mus81
ENSMUSG00000024921.18	E095	285.901	0.000904107	2.0838	0.148869	0.955515	24.6433	25.5544	0.122099	chr19	26751589	26751620	32	+	205	296	324	248	318	349	ENSMUST00000177484.3, ENSMUST00000176475.9, ENSMUST00000207418.2, ENSMUST00000207944.2, ENSMUST00000208712.2, ENSMUST00000176698.9, ENSMUST00000099537.9, ENSMUST00000208915.2, ENSMUST00000176769.9, ENSMUST00000208751.2, ENSMUST00000208027.2, ENSMUST00000207054.2, ENSMUST00000176030.8, ENSMUST00000208186.2, ENSMUST00000176731.3, ENSMUST00000207812.2, ENSMUST00000025862.15, ENSMUST00000208589.2, ENSMUST00000175953.3, ENSMUST00000208705.2, ENSMUST00000207535.2, ENSMUST00000175842.4, ENSMUST00000177252.9, ENSMUST00000209085.2, ENSMUST00000208226.2, ENSMUST00000208541.2, ENSMUST00000207832.2, ENSMUST00000177116.8, ENSMUST00000112637.10, ENSMUST00000175791.9, ENSMUST00000207226.2, ENSMUST00000207118.2, ENSMUST00000208091.2	Smarca2
ENSMUSG00000024941.10	E034	137.669	0.00205262	2.09316	0.14796	0.955515	17.6473	18.6636	0.175783	chr19	5820321	5820344	24	-	124	197	204	78	127	131	ENSMUST00000235561.2, ENSMUST00000236978.2, ENSMUST00000236773.2, ENSMUST00000236568.2, ENSMUST00000025890.10, ENSMUST00000235599.2	Scyl1
ENSMUSG00000024942.20	E027	20.7316	0.0385457	2.09259	0.148015	0.955515	8.0387	6.69447	-0.535728	chr19	6065136	6065233	98	-	15	39	12	19	22	21	ENSMUST00000025891.11, ENSMUST00000236537.2	Capn1
ENSMUSG00000025007.14	E003	1.46909	0.205697	2.08234	0.149012	0.955515	0.0333394	1.88381	11.642	chr19	40541871	40541967	97	-	2	4	4	0	0	0	ENSMUST00000175967.2	Aldh18a1
ENSMUSG00000025078.10	E008	128.638	0.00302196	2.08442	0.148808	0.955515	17.1984	17.9733	0.137686	chr19	56576602	56576701	100	+	138	158	162	79	132	123	ENSMUST00000071423.7, ENSMUST00000236979.2	Nhlrc2
ENSMUSG00000025142.19	E014	55.2849	0.00483645	2.08203	0.149042	0.955515	12.332	11.234	-0.279153	chr11	120564234	120564388	155	+	49	61	54	57	57	57	ENSMUST00000149389.8, ENSMUST00000135346.8, ENSMUST00000127269.8, ENSMUST00000153346.8	Aspscr1
ENSMUSG00000025261.19	E052	110.195	0.00675727	2.09579	0.147706	0.955515	16.9737	15.6446	-0.252038	chrX	150653455	150653512	58	+	88	93	128	94	118	145	ENSMUST00000112622.8, ENSMUST00000153687.8, ENSMUST00000026292.15, ENSMUST00000150020.2, ENSMUST00000123306.2, ENSMUST00000130243.8, ENSMUST00000138023.8	Huwe1
ENSMUSG00000025348.11	E020	26.6854	0.00636379	2.08596	0.148658	0.955515	7.63608	8.63701	0.361765	chr10	128782668	128782860	193	+	36	39	36	16	21	18	ENSMUST00000240553.1, ENSMUST00000218290.2, ENSMUST00000099112.4	Itga7
ENSMUSG00000025355.8	E001	27.2025	0.0195078	2.08713	0.148545	0.955515	7.6827	8.96301	0.453067	chr10	128626779	128626829	51	+	38	26	30	33	25	12	ENSMUST00000219404.2	Mmp19
ENSMUSG00000025393.13	E001	8.35163	0.0166713	2.08885	0.148378	0.955515	5.14314	4.06495	-0.682711	chr10	127919142	127919174	33	+	5	6	9	11	10	9	ENSMUST00000026459.6	Atp5b
ENSMUSG00000025464.16	E008	45.9058	0.0132384	2.08934	0.14833	0.955515	10.0386	11.4664	0.395685	chr7	139706486	139706728	243	+	54	38	45	45	51	42	ENSMUST00000026537.13	Paox
ENSMUSG00000025503.6	E002	514.588	0.000637083	2.0944	0.14784	0.955515	32.4616	31.7282	-0.0834534	chr7	140972156	140972231	76	+	407	693	529	469	542	517	ENSMUST00000141793.2, ENSMUST00000026576.5, ENSMUST00000211654.2	Taldo1
ENSMUSG00000025702.16	E026	16.7929	0.0307447	2.08847	0.148414	0.955515	6.01122	7.31056	0.571419	chr6	116378819	116379143	325	+	12	28	19	7	18	21	ENSMUST00000123405.8	Marchf8
ENSMUSG00000025724.13	E022	36.793	0.0388288	2.0933	0.147947	0.955515	8.85315	10.4876	0.501175	chr7	80597294	80597490	197	-	40	53	48	33	17	37	ENSMUST00000136556.2, ENSMUST00000026818.12, ENSMUST00000117383.8, ENSMUST00000119980.2	Sec11a
ENSMUSG00000025815.15	E013	185.841	0.00218591	2.09243	0.148031	0.955515	20.4911	19.507	-0.157132	chr2	5924251	5924449	199	-	100	136	130	205	234	296	ENSMUST00000095147.9	Dhtkd1
ENSMUSG00000025821.10	E001	1.68872	0.08725	2.08456	0.148795	0.955515	1.44334	2.51781	1.60719	chr6	47854138	47854589	452	+	2	3	4	0	0	2	ENSMUST00000061890.8	Zfp282
ENSMUSG00000025915.15	E013	28.7886	0.00814064	2.08257	0.148989	0.955515	7.867	8.99091	0.392711	chr1	9938608	9938691	84	+	41	46	32	28	10	21	ENSMUST00000188782.7, ENSMUST00000189050.2, ENSMUST00000171265.8, ENSMUST00000168907.8, ENSMUST00000097826.6, ENSMUST00000166384.8, ENSMUST00000188298.7, ENSMUST00000188738.7	Sgk3
ENSMUSG00000025956.11	E009	2.45249	0.0723828	2.09188	0.148083	0.955515	1.9385	3.05184	1.31166	chr1	64656321	64656327	7	-	2	5	5	1	3	0	ENSMUST00000053469.2, ENSMUST00000114079.9, ENSMUST00000161264.2	Mettl21a
ENSMUSG00000026082.12	E024	32.5583	0.00645736	2.08733	0.148526	0.955515	9.66406	8.52874	-0.368657	chr1	38113730	38113979	250	-	34	31	33	36	25	37	ENSMUST00000192697.2, ENSMUST00000194650.6	Rev1
ENSMUSG00000026234.13	E021	985.928	0.000347284	2.08916	0.148348	0.955515	40.5839	41.2412	0.0657508	chr1	86284278	86284463	186	-	878	1188	1351	855	899	909	ENSMUST00000185676.7, ENSMUST00000027438.8	Ncl
ENSMUSG00000026245.17	E016	82.9809	0.106155	2.08287	0.14896	0.955515	15.6431	12.7222	-0.628505	chr1	78447823	78447828	6	-	73	21	106	120	103	67	ENSMUST00000170217.8, ENSMUST00000189529.7, ENSMUST00000189931.7, ENSMUST00000068333.14, ENSMUST00000188247.7	Farsb
ENSMUSG00000026313.17	E020	27.4965	0.0116677	2.08538	0.148715	0.955515	7.85014	8.97023	0.392212	chr1	91900422	91900608	187	-	27	41	35	17	19	32	ENSMUST00000189303.7, ENSMUST00000187308.2, ENSMUST00000097644.9, ENSMUST00000008995.15	Hdac4
ENSMUSG00000026480.13	E024	20.9408	0.0721877	2.09524	0.147759	0.955515	5.70136	7.19618	0.679392	chr1	152709074	152709096	23	+	19	54	47	5	9	6	ENSMUST00000186568.7, ENSMUST00000027754.7	Ncf2
ENSMUSG00000026604.18	E007	1.67774	0.477209	2.08698	0.14856	0.955515	2.93451	1.32453	-2.29797	chr1	189557227	189557294	68	+	0	3	0	5	0	2	ENSMUST00000194127.6, ENSMUST00000097442.9, ENSMUST00000027898.7, ENSMUST00000128275.2	Ptpn14
ENSMUSG00000026694.20	E002	130.58	0.0094187	2.08766	0.148493	0.955515	16.994	18.3782	0.244822	chr1	162361248	162362119	872	-	133	184	177	78	111	129	ENSMUST00000028017.16, ENSMUST00000159817.9	Mettl13
ENSMUSG00000026701.16	E017	49.0812	0.0190182	2.09129	0.148141	0.955515	10.4098	12.0222	0.429599	chr1	161078125	161078326	202	-	31	51	80	35	53	54	ENSMUST00000194613.2	Prdx6
ENSMUSG00000026812.17	E005	1.54645	0.148028	2.083	0.148947	0.955515	1.35332	2.53115	1.80837	chr2	28531262	28531265	4	+	2	5	1	2	0	0	ENSMUST00000153625.8, ENSMUST00000113867.9, ENSMUST00000156857.8, ENSMUST00000028155.12, ENSMUST00000133565.8, ENSMUST00000113869.8	Tsc1
ENSMUSG00000027016.18	E008	35.6382	0.0148862	2.08694	0.148563	0.955515	9.86989	8.59646	-0.407763	chr2	77280594	77280657	64	-	25	25	25	37	55	44	ENSMUST00000135756.8, ENSMUST00000111830.9, ENSMUST00000111831.8, ENSMUST00000171063.8, ENSMUST00000090766.12	Zfp385b
ENSMUSG00000027210.21	E039	20.1494	0.0221077	2.08748	0.148511	0.955515	7.73961	6.60359	-0.464393	chr2	115893669	115893901	233	-	25	21	13	27	17	17	ENSMUST00000110906.9, ENSMUST00000133990.4, ENSMUST00000102538.11, ENSMUST00000110908.9, ENSMUST00000110907.8, ENSMUST00000028639.13, ENSMUST00000074285.8	Meis2
ENSMUSG00000027361.16	E012	29.4294	0.00733572	2.08871	0.148391	0.955515	9.21831	8.20568	-0.342651	chr2	126494153	126494245	93	-	23	25	43	19	37	33	ENSMUST00000039978.13, ENSMUST00000103227.8, ENSMUST00000110425.9, ENSMUST00000110424.9, ENSMUST00000103226.10, ENSMUST00000089745.11	Gabpb1
ENSMUSG00000027556.16	E003	48.2025	0.00591445	2.08847	0.148415	0.955515	9.74219	10.8414	0.317295	chr3	14832464	14832619	156	-	19	29	30	46	76	84	ENSMUST00000094365.11, ENSMUST00000181860.8	Car1
ENSMUSG00000027677.18	E032	26.0991	0.287384	2.086	0.148655	0.955515	9.09018	6.84242	-0.833599	chr3	33862098	33862180	83	+	21	0	31	38	26	36	ENSMUST00000196369.2, ENSMUST00000200271.5, ENSMUST00000099153.10	Ttc14
ENSMUSG00000027804.14	E019	166.119	0.00114968	2.08115	0.149127	0.955515	19.3962	20.1742	0.125293	chr3	79509579	79509635	57	+	165	203	194	147	162	147	ENSMUST00000160799.2, ENSMUST00000029382.13, ENSMUST00000161460.8	Ppid
ENSMUSG00000027810.15	E001	2.60399	0.0553575	2.0953	0.147753	0.955515	2.97518	1.91521	-1.27298	chr3	58433242	58433462	221	+	2	0	2	3	4	4	ENSMUST00000029387.15	Eif2a
ENSMUSG00000027810.15	E002	2.60399	0.0553575	2.0953	0.147753	0.955515	2.97518	1.91521	-1.27298	chr3	58433463	58433463	1	+	2	0	2	3	4	4	ENSMUST00000137469.8, ENSMUST00000029387.15	Eif2a
ENSMUSG00000027860.16	E003	6.07326	0.125469	2.08238	0.149008	0.955515	4.7968	3.2461	-1.13162	chr3	102065496	102065498	3	-	9	5	5	9	5	3	ENSMUST00000161021.2, ENSMUST00000159388.8, ENSMUST00000029453.13	Vangl1
ENSMUSG00000027884.17	E005	36.8301	0.0154113	2.09105	0.148165	0.955515	10.2042	8.88681	-0.408653	chr3	108561297	108561305	9	+	35	26	31	54	36	36	ENSMUST00000130352.4, ENSMUST00000029483.15, ENSMUST00000124384.8	Clcc1
ENSMUSG00000028034.16	E034	74.2592	0.00871347	2.09441	0.147839	0.955515	12.9784	14.1164	0.254489	chr3	151928935	151928947	13	+	75	96	113	75	58	44	ENSMUST00000199876.5, ENSMUST00000106121.6, ENSMUST00000196739.5, ENSMUST00000196429.2, ENSMUST00000166984.8, ENSMUST00000196695.5, ENSMUST00000198227.5, ENSMUST00000200524.5, ENSMUST00000199918.5, ENSMUST00000200452.5	Fubp1
ENSMUSG00000028081.7	E002	1261.47	0.000734825	2.09086	0.148182	0.955515	44.865	44.2058	-0.0635883	chr3	86045790	86045899	110	-	1032	1438	1636	1232	1201	1200	ENSMUST00000029722.7	Rps3a1
ENSMUSG00000028082.15	E019	350.665	0.00285099	2.08917	0.148347	0.955515	27.9859	26.9537	-0.129814	chr3	86011390	86011654	265	+	283	408	512	270	365	330	ENSMUST00000238606.2, ENSMUST00000107664.3, ENSMUST00000238331.2, ENSMUST00000238222.2, ENSMUST00000238443.2, ENSMUST00000182666.8, ENSMUST00000238545.2	Sh3d19
ENSMUSG00000028158.15	E020	26.0119	0.012426	2.0859	0.148665	0.955515	7.53992	8.71456	0.425219	chr3	137839761	137839896	136	-	36	20	24	25	26	24	ENSMUST00000098580.6	Mttp
ENSMUSG00000028173.11	E014	11.3998	0.0501832	2.09126	0.148144	0.955515	4.65278	6.05265	0.764819	chr3	159616935	159617032	98	+	10	32	11	4	13	4	ENSMUST00000197328.5, ENSMUST00000200571.5, ENSMUST00000198878.2, ENSMUST00000068952.10, ENSMUST00000200191.2	Wls
ENSMUSG00000028256.17	E009	14.0096	0.0113339	2.08378	0.148871	0.955515	6.54974	5.50479	-0.506435	chr3	144824735	144825055	321	+	11	16	13	12	14	19	ENSMUST00000197657.2, ENSMUST00000199124.5, ENSMUST00000199435.2	Odf2l
ENSMUSG00000028399.19	E047	1.66625	0.0984808	2.08285	0.148962	0.955515	1.51062	2.61811	1.58856	chr4	76051922	76052119	198	-	4	2	1	0	1	2	ENSMUST00000174832.2, ENSMUST00000102834.8	Ptprd
ENSMUSG00000028549.18	E011	9.2076	0.110007	2.0816	0.149084	0.955515	4.13632	5.45005	0.800771	chr4	99690334	99690469	136	-	12	17	12	5	3	9	ENSMUST00000102786.11, ENSMUST00000123830.8, ENSMUST00000146258.2	Itgb3bp
ENSMUSG00000028580.16	E008	145.023	0.00380382	2.0936	0.147917	0.955515	19.2249	17.9142	-0.222493	chr4	130396236	130396609	374	+	139	153	148	118	133	188	ENSMUST00000097862.3, ENSMUST00000030315.13, ENSMUST00000122847.2, ENSMUST00000143277.8, ENSMUST00000105992.9, ENSMUST00000105991.9, ENSMUST00000097864.9	Pum1
ENSMUSG00000028664.15	E005	1.71169	0.140606	2.0854	0.148713	0.955515	0.0212748	2.26533	13.4709	chr4	136384714	136384907	194	-	2	10	0	0	0	0	ENSMUST00000105846.9, ENSMUST00000105845.9, ENSMUST00000059287.14	Ephb2
ENSMUSG00000028691.13	E009	5.34524	0.194507	2.08361	0.148888	0.955515	2.88624	4.40368	1.22338	chr4	116544721	116545094	374	+	10	9	5	2	0	7	ENSMUST00000156145.7	Prdx1
ENSMUSG00000028703.15	E008	80.1124	0.00379667	2.09263	0.148011	0.955515	13.462	14.5494	0.235953	chr4	115937746	115937816	71	+	94	89	124	54	66	68	ENSMUST00000152577.2, ENSMUST00000154274.8, ENSMUST00000133799.8, ENSMUST00000030471.9, ENSMUST00000138952.8	Lrrc41
ENSMUSG00000028744.16	E003	7.83194	0.0555294	2.08904	0.14836	0.955515	5.24394	3.90068	-0.858667	chr4	139025839	139025840	2	-	7	6	12	2	13	8	ENSMUST00000053862.12	Slc66a1
ENSMUSG00000028788.15	E013	324.637	0.00864264	2.08689	0.148569	0.955515	27.3259	25.703	-0.209193	chr4	129733026	129733159	134	+	288	247	444	315	350	323	ENSMUST00000030578.14, ENSMUST00000165853.2, ENSMUST00000141754.2, ENSMUST00000133662.2	Ptp4a2
ENSMUSG00000028952.13	E014	44.198	0.00781041	2.0851	0.148743	0.955515	10.0598	11.125	0.299202	chr4	152105999	152106048	50	-	48	39	63	28	52	40	ENSMUST00000123696.8, ENSMUST00000066715.11, ENSMUST00000147895.2, ENSMUST00000155389.8	Zbtb48
ENSMUSG00000028982.10	E006	154.131	0.00155538	2.08594	0.148661	0.955515	19.6307	18.811	-0.135177	chr4	149846824	149847003	180	-	97	213	172	75	187	209	ENSMUST00000105686.3	Slc25a33
ENSMUSG00000028999.16	E029	59.1023	0.0121063	2.09286	0.147989	0.955515	11.5392	12.9723	0.351451	chr5	24021737	24021917	181	+	42	102	73	42	65	47	ENSMUST00000115113.3, ENSMUST00000124680.8, ENSMUST00000030852.13	Rint1
ENSMUSG00000029036.19	E001	217.036	0.00250634	2.08139	0.149105	0.955515	21.7864	22.9123	0.164605	chr4	155825098	155825290	193	-	179	242	314	176	206	221	ENSMUST00000030903.12	Atad3a
ENSMUSG00000029127.16	E019	10.1351	0.0454652	2.09247	0.148026	0.955515	4.58243	5.73608	0.652567	chr5	38370652	38370896	245	-	9	18	13	2	12	10	ENSMUST00000129161.8, ENSMUST00000094833.10, ENSMUST00000114113.3, ENSMUST00000126267.8, ENSMUST00000138820.8, ENSMUST00000136475.8	Zbtb49
ENSMUSG00000029130.13	E031	1.7033	0.206104	2.09369	0.147908	0.955515	2.58791	1.7903	-1.06454	chr5	29429115	29429282	168	+	0	4	2	0	2	3	ENSMUST00000160383.8, ENSMUST00000160246.8, ENSMUST00000168460.8, ENSMUST00000001247.12, ENSMUST00000163050.5	Rnf32
ENSMUSG00000029191.17	E012	64.999	0.00871831	2.08227	0.149018	0.955515	12.1468	13.4194	0.300141	chr5	65429721	65429875	155	-	61	115	64	46	67	52	ENSMUST00000204965.3, ENSMUST00000203471.3, ENSMUST00000172732.8, ENSMUST00000205063.2, ENSMUST00000203581.3	Rfc1
ENSMUSG00000029403.15	E021	2.43244	0.079135	2.08346	0.148902	0.955515	1.93326	3.05487	1.32234	chr5	92190126	92190531	406	-	2	7	3	0	3	1	ENSMUST00000113140.5, ENSMUST00000113143.8, ENSMUST00000201895.2	Cdkl2
ENSMUSG00000029469.15	E019	2.46534	0.0555298	2.08321	0.148926	0.955515	1.83261	2.91804	1.34421	chr5	122740331	122740374	44	-	3	5	5	1	0	2	ENSMUST00000031426.14, ENSMUST00000139590.8, ENSMUST00000144065.6	Ift81
ENSMUSG00000029512.12	E032	241.986	0.00109876	2.09573	0.147711	0.955515	23.2274	22.3221	-0.130453	chr5	110939968	110940057	90	-	166	169	196	273	368	265	ENSMUST00000196883.2, ENSMUST00000200299.2, ENSMUST00000200099.2, ENSMUST00000031490.11	Ulk1
ENSMUSG00000029578.16	E001	5.36549	0.0518366	2.08921	0.148343	0.955515	4.15707	2.99777	-0.946608	chr5	142613453	142615296	1844	+	5	2	3	9	6	6	ENSMUST00000197864.2	Wipi2
ENSMUSG00000029629.18	E011	71.7546	0.00612354	2.08751	0.148507	0.955515	13.8706	12.7836	-0.246716	chr6	11953287	11953379	93	+	72	51	91	69	59	90	ENSMUST00000115510.8, ENSMUST00000115511.9, ENSMUST00000133776.2, ENSMUST00000203459.3, ENSMUST00000090632.11	Phf14
ENSMUSG00000029686.16	E018	204.046	0.0126085	2.08142	0.149102	0.955515	20.5837	22.7576	0.325737	chr6	47485907	47486037	131	+	251	183	287	177	180	165	ENSMUST00000031697.9, ENSMUST00000146200.8	Cul1
ENSMUSG00000029687.17	E003	13.6259	0.0242648	2.08447	0.148804	0.955515	5.20693	6.38013	0.591631	chr6	47507475	47507535	61	-	17	30	14	15	6	4	ENSMUST00000081721.13, ENSMUST00000203857.2, ENSMUST00000204243.3, ENSMUST00000092648.13, ENSMUST00000114616.8, ENSMUST00000114618.8	Ezh2
ENSMUSG00000029713.16	E021	5.6218	0.26875	2.09466	0.147815	0.955515	2.72098	4.66714	1.56246	chr5	137528028	137528038	11	-	12	13	2	1	6	1	ENSMUST00000145238.2, ENSMUST00000144667.2	Gnb2
ENSMUSG00000029780.15	E013	47.3817	0.020045	2.08175	0.14907	0.955515	11.5344	10.1492	-0.380863	chr6	56868524	56868546	23	-	46	26	51	45	60	54	ENSMUST00000101367.9, ENSMUST00000138647.2, ENSMUST00000205087.2, ENSMUST00000031793.8, ENSMUST00000152447.9, ENSMUST00000135558.8	Nt5c3
ENSMUSG00000029859.7	E009	221.725	0.0042034	2.08667	0.14859	0.955515	21.8986	23.1144	0.176809	chr6	42339591	42339716	126	-	225	287	275	193	227	159	ENSMUST00000204357.2, ENSMUST00000073387.5	Epha1
ENSMUSG00000029916.12	E017	21.1801	0.00652576	2.09108	0.148161	0.955515	7.92777	6.92579	-0.39569	chr6	40333979	40334054	76	+	16	28	23	20	19	24	ENSMUST00000031977.12, ENSMUST00000200715.2, ENSMUST00000201342.4	Agk
ENSMUSG00000030029.15	E019	52.3605	0.00814278	2.08651	0.148605	0.955515	12.1516	10.9183	-0.319867	chr6	94597234	94597314	81	-	38	51	77	55	53	47	ENSMUST00000032105.11, ENSMUST00000204645.3, ENSMUST00000101126.3	Lrig1
ENSMUSG00000030058.18	E036	19.5404	0.0384049	2.08256	0.14899	0.955515	7.84916	6.36554	-0.612759	chr6	87880543	87881069	527	+	18	27	11	21	18	23	ENSMUST00000149907.3	Copg1
ENSMUSG00000030084.12	E039	14.7725	0.0285679	2.08304	0.148943	0.955515	5.35038	6.51067	0.571713	chr6	89319574	89319690	117	-	20	30	20	5	8	11	ENSMUST00000163139.8, ENSMUST00000049845.6	Plxna1
ENSMUSG00000030101.16	E005	108.161	0.00360307	2.09082	0.148187	0.955515	15.6447	16.6871	0.199156	chr6	108095581	108095640	60	-	133	138	126	75	87	105	ENSMUST00000169446.2, ENSMUST00000172188.2, ENSMUST00000166197.2, ENSMUST00000032191.16, ENSMUST00000167338.8	Sumf1
ENSMUSG00000030127.16	E011	225.991	0.00186973	2.08333	0.148915	0.955515	22.1749	23.1164	0.136255	chr6	124939585	124939585	1	-	225	277	347	178	185	190	ENSMUST00000129976.8, ENSMUST00000129446.8, ENSMUST00000032220.15, ENSMUST00000112439.9	Cops7a
ENSMUSG00000030337.17	E006	30.6974	0.006707	2.09227	0.148046	0.955515	8.34673	9.34066	0.331493	chr6	125196601	125197012	412	+	34	33	46	27	30	19	ENSMUST00000100942.9	Vamp1
ENSMUSG00000030352.16	E016	70.7129	0.00220993	2.08623	0.148632	0.955515	13.7767	12.8475	-0.21109	chr6	128011129	128011208	80	-	60	118	87	61	64	52	ENSMUST00000146268.8, ENSMUST00000127105.8, ENSMUST00000202372.4, ENSMUST00000112173.8, ENSMUST00000112171.8, ENSMUST00000123786.9, ENSMUST00000154375.8, ENSMUST00000032503.12	Tspan9
ENSMUSG00000030359.15	E040	6284.23	0.00105142	2.08162	0.149082	0.955515	70.3686	69.5308	-0.0716312	chr6	128500740	128500792	53	-	4853	4965	6247	6667	7169	7751	ENSMUST00000143664.2, ENSMUST00000112132.8	Pzp
ENSMUSG00000030386.20	E013	140.016	0.0119311	2.08544	0.14871	0.955515	18.8189	17.598	-0.210675	chr7	12226284	12229480	3197	+	168	71	163	162	142	126	ENSMUST00000133515.2, ENSMUST00000151933.2, ENSMUST00000098822.10	Zfp606
ENSMUSG00000030423.8	E007	2.21117	0.0808952	2.09473	0.147808	0.955515	2.88444	1.78331	-1.38949	chr7	37965515	37965531	17	-	1	2	1	4	1	4	ENSMUST00000205753.2, ENSMUST00000205959.2	Pop4
ENSMUSG00000030465.20	E026	25.5653	0.0153462	2.09576	0.147708	0.955515	7.55131	8.72787	0.425291	chr8	68356769	68356772	4	-	24	33	33	15	23	30	ENSMUST00000146480.2, ENSMUST00000212960.2, ENSMUST00000145595.2, ENSMUST00000093469.11, ENSMUST00000093468.12, ENSMUST00000130307.3, ENSMUST00000098696.10, ENSMUST00000150169.8, ENSMUST00000038959.16, ENSMUST00000212505.2	Psd3
ENSMUSG00000030655.16	E052	45.542	0.00369324	2.08437	0.148814	0.955515	10.1923	11.239	0.290814	chr7	117785257	117785397	141	-	52	65	52	34	35	43	ENSMUST00000179331.9, ENSMUST00000032891.15	Smg1
ENSMUSG00000030727.13	E018	29.7164	0.0151882	2.09037	0.148231	0.955515	7.90601	9.16573	0.435001	chr7	126039338	126039433	96	+	32	61	40	20	14	22	ENSMUST00000151304.8, ENSMUST00000106407.9, ENSMUST00000106405.2	Rabep2
ENSMUSG00000030729.18	E016	20.1224	0.0180295	2.08116	0.149127	0.955515	6.47472	7.58852	0.464129	chr7	99917324	99917513	190	+	33	17	33	17	12	11	ENSMUST00000162108.8, ENSMUST00000054436.9, ENSMUST00000084935.11	Pgm2l1
ENSMUSG00000030738.12	E025	132.845	0.00621533	2.08599	0.148656	0.955515	18.5913	17.1992	-0.243791	chr7	126165531	126165583	53	-	116	184	126	119	145	124	ENSMUST00000032992.7	Eif3c
ENSMUSG00000030751.19	E019	58.9042	0.0148994	2.08419	0.148831	0.955515	11.4946	12.8978	0.345651	chr7	113875290	113875302	13	-	54	90	65	62	41	52	ENSMUST00000033008.10, ENSMUST00000210966.2	Psma1
ENSMUSG00000030862.14	E007	1.59049	0.197145	2.0867	0.148586	0.955515	1.48052	2.65611	1.68833	chr7	131656460	131656757	298	-	2	1	4	0	2	1	ENSMUST00000150405.2, ENSMUST00000033149.5	Cpxm2
ENSMUSG00000030982.20	E009	55.98	0.0366425	2.08767	0.148493	0.955515	10.7772	12.6416	0.477401	chr7	118347349	118347419	71	+	60	104	76	27	29	58	ENSMUST00000106552.8, ENSMUST00000106553.8, ENSMUST00000175922.8, ENSMUST00000059390.13, ENSMUST00000129334.8	Vps35l
ENSMUSG00000031065.15	E019	108.726	0.00263467	2.09299	0.147977	0.955515	16.7672	15.7747	-0.188553	chrX	20562586	20562643	58	+	68	120	126	110	139	101	ENSMUST00000033380.7, ENSMUST00000125035.8, ENSMUST00000115364.8, ENSMUST00000122944.2	Cdk16
ENSMUSG00000031166.14	E002	2.0513	0.635288	2.08272	0.148974	0.955515	0.964098	3.08084	3.3555	chrX	7989542	7989562	21	-	8	0	3	0	1	0	ENSMUST00000133292.8, ENSMUST00000033506.13	Wdr13
ENSMUSG00000031360.15	E027	5.17423	0.110578	2.09542	0.147741	0.955515	4.57733	2.97149	-1.25139	chrX	161724170	161724550	381	+	2	6	9	11	1	3	ENSMUST00000135094.8	Ctps2
ENSMUSG00000031503.14	E001	42.5663	0.0047673	2.08354	0.148894	0.955515	10.9137	9.89097	-0.292217	chr8	11362805	11363114	310	+	16	124	49	22	34	34	ENSMUST00000033899.14	Col4a2
ENSMUSG00000031715.15	E012	98.3433	0.051378	2.08212	0.149033	0.955515	16.4167	14.326	-0.417949	chr8	81437186	81437305	120	-	122	36	85	127	127	78	ENSMUST00000150277.2, ENSMUST00000122807.8, ENSMUST00000043359.9, ENSMUST00000142470.2	Smarca5
ENSMUSG00000031751.15	E008	979.205	0.00110674	2.08571	0.148683	0.955515	41.0695	40.2372	-0.0835045	chr8	94702662	94702796	135	-	831	1013	973	1049	1000	1054	ENSMUST00000053766.14	Amfr
ENSMUSG00000031774.9	E002	72.8033	0.00412963	2.08722	0.148536	0.955515	14.0667	12.9367	-0.253472	chr8	95302285	95302291	7	-	53	95	78	86	80	54	ENSMUST00000034226.8, ENSMUST00000212262.2	Psme3ip1
ENSMUSG00000031783.11	E004	43.8856	0.00370706	2.08797	0.148463	0.955515	10.0608	11.0742	0.285242	chr8	95584211	95584259	49	+	44	59	54	32	42	40	ENSMUST00000109521.4, ENSMUST00000211939.2, ENSMUST00000212120.2, ENSMUST00000212744.2	Polr2c
ENSMUSG00000031805.18	E033	3.92085	0.0480654	2.08278	0.148969	0.955515	3.76207	2.60565	-1.06265	chr8	72141201	72141202	2	+	5	2	3	4	4	5	ENSMUST00000110012.2	Jak3
ENSMUSG00000032020.16	E013	5.19849	0.341348	2.08358	0.148891	0.955515	2.60566	3.93715	1.19443	chr9	40961736	40961821	86	-	7	11	11	0	0	5	ENSMUST00000044155.15, ENSMUST00000151485.8	Ubash3b
ENSMUSG00000032058.15	E012	50.7309	0.0240932	2.08107	0.149135	0.955515	12.2277	10.3787	-0.489322	chr9	50772831	50773061	231	+	46	45	52	36	62	65	ENSMUST00000114437.9, ENSMUST00000174555.2, ENSMUST00000175645.8, ENSMUST00000034560.14, ENSMUST00000176349.8, ENSMUST00000174628.8, ENSMUST00000176798.8	Ppp2r1b
ENSMUSG00000032076.21	E027	304.301	0.0105854	2.08197	0.149048	0.955515	24.7463	26.2985	0.205573	chr9	47762328	47764678	2351	+	350	512	393	316	173	157	ENSMUST00000114548.8, ENSMUST00000114547.8	Cadm1
ENSMUSG00000032253.14	E040	7.66367	0.0231426	2.08317	0.14893	0.955515	3.89123	4.88619	0.660387	chr9	82795741	82795741	1	-	9	10	14	7	2	6	ENSMUST00000034787.12, ENSMUST00000187021.7, ENSMUST00000188868.7, ENSMUST00000186089.7	Phip
ENSMUSG00000032267.9	E041	85.6415	0.00271656	2.09069	0.148199	0.955515	14.1259	15.0381	0.190878	chr9	48952674	48953810	1137	+	73	86	125	70	91	81	ENSMUST00000047349.8, ENSMUST00000213874.2, ENSMUST00000215856.2	Usp28
ENSMUSG00000032330.8	E004	7.93413	0.0820295	2.09453	0.147827	0.955515	5.11019	3.75698	-0.892305	chr9	79665589	79665771	183	-	10	4	3	8	13	8	ENSMUST00000215452.2	Cox7a2
ENSMUSG00000032374.15	E017	3.0042	0.0582287	2.0889	0.148372	0.955515	1.9821	3.07556	1.2698	chr9	92482794	92482935	142	+	3	11	3	3	0	0	ENSMUST00000161906.2, ENSMUST00000070522.14, ENSMUST00000160359.2	Plod2
ENSMUSG00000032462.15	E003	58.6895	0.0122063	2.08385	0.148864	0.955515	11.432	12.8146	0.342451	chr9	98922974	98923106	133	-	76	65	56	57	62	39	ENSMUST00000035037.14, ENSMUST00000136965.8	Pik3cb
ENSMUSG00000032480.18	E023	65.5952	0.00438664	2.08185	0.14906	0.955515	12.2819	13.3799	0.258021	chr9	109916188	109916263	76	-	63	83	87	48	54	70	ENSMUST00000200066.5, ENSMUST00000199529.5, ENSMUST00000165596.8, ENSMUST00000197928.5, ENSMUST00000196171.5, ENSMUST00000198425.5, ENSMUST00000062368.13, ENSMUST00000111991.9, ENSMUST00000198026.5, ENSMUST00000196914.2	Dhx30
ENSMUSG00000032492.15	E021	12.6111	0.0131667	2.09549	0.147734	0.955515	5.25196	6.33815	0.54734	chr9	110571414	110571787	374	-	7	26	11	16	11	8	ENSMUST00000006005.12	Pth1r
ENSMUSG00000032498.10	E005	37.6158	0.00445862	2.08991	0.148275	0.955515	9.34477	10.2915	0.285708	chr9	111058938	111058955	18	-	34	62	42	31	29	36	ENSMUST00000200145.2, ENSMUST00000035079.10, ENSMUST00000128795.2, ENSMUST00000135218.8	Mlh1
ENSMUSG00000032563.17	E017	97.906	0.00470016	2.09264	0.14801	0.955515	14.9038	16.0738	0.232085	chr9	104941263	104941323	61	+	102	116	92	77	104	104	ENSMUST00000035177.15, ENSMUST00000214459.2, ENSMUST00000149243.8, ENSMUST00000142424.2	Mrpl3
ENSMUSG00000032571.15	E010	3.74894	0.150674	2.09038	0.148229	0.955515	3.73125	2.2479	-1.46564	chr9	105520621	105521394	774	+	2	3	1	5	10	1	ENSMUST00000187446.2	Pik3r4
ENSMUSG00000032575.17	E008	8.46514	0.109401	2.08445	0.148806	0.955515	3.9333	5.63565	1.04407	chr9	106767230	106767359	130	-	6	22	5	2	12	7	ENSMUST00000160978.3	Manf
ENSMUSG00000032586.10	E020	2.71328	0.257364	2.09163	0.148108	0.955515	0.0241103	2.46249	13.351	chr9	107839453	107839540	88	+	8	2	7	0	0	0	ENSMUST00000194191.2, ENSMUST00000195803.2, ENSMUST00000194538.6, ENSMUST00000049348.9	Traip
ENSMUSG00000032591.16	E011	310.706	0.000812338	2.08683	0.148575	0.955515	26.267	25.377	-0.116862	chr9	107959514	107959520	7	+	225	305	286	354	373	328	ENSMUST00000162886.2, ENSMUST00000035211.14	Mst1
ENSMUSG00000032621.9	E010	88.5897	0.00756772	2.09144	0.148126	0.955515	14.0291	15.4879	0.302129	chr13	103889051	103889160	110	-	107	117	87	82	81	67	ENSMUST00000211491.2, ENSMUST00000074616.7, ENSMUST00000210489.2, ENSMUST00000210643.2, ENSMUST00000211322.2	Srek1
ENSMUSG00000033004.17	E047	44.0886	0.00812139	2.0875	0.148509	0.955515	11.1753	10.0185	-0.324842	chr14	103432020	103432229	210	-	37	49	50	41	55	37	ENSMUST00000159855.8, ENSMUST00000160758.8, ENSMUST00000239305.2	Mycbp2
ENSMUSG00000033209.18	E031	3.34254	0.0449622	2.08995	0.148271	0.955515	2.29372	3.63992	1.33556	chr5	111431811	111431918	108	+	2	10	4	1	2	3	ENSMUST00000156290.9, ENSMUST00000040111.10	Ttc28
ENSMUSG00000033581.18	E019	9.20526	0.0453383	2.09306	0.147969	0.955515	5.45266	4.36113	-0.648712	chr16	21900484	21900735	252	-	7	12	7	6	11	13	ENSMUST00000129913.8, ENSMUST00000134188.8, ENSMUST00000231926.2, ENSMUST00000100052.11, ENSMUST00000115379.2	Igf2bp2
ENSMUSG00000033684.15	E018	82.6993	0.033537	2.09301	0.147974	0.955515	15.0991	12.7293	-0.518228	chr1	155669915	155670088	174	-	53	80	44	93	70	151	ENSMUST00000151368.2	Qsox1
ENSMUSG00000033819.17	E013	40.953	0.00791162	2.08983	0.148283	0.955515	10.7565	9.59981	-0.337431	chr15	76575897	76575967	71	+	38	36	47	47	33	46	ENSMUST00000129396.2, ENSMUST00000037551.15, ENSMUST00000150399.8, ENSMUST00000127674.8, ENSMUST00000135388.3, ENSMUST00000156920.2, ENSMUST00000143274.8	Ppp1r16a
ENSMUSG00000034064.15	E012	47.1569	0.00451134	2.09263	0.148011	0.955515	10.3388	11.0798	0.205901	chr16	38363200	38363321	122	-	65	83	51	30	32	33	ENSMUST00000153187.8, ENSMUST00000036210.7	Poglut1
ENSMUSG00000034165.17	E035	9.24302	0.050416	2.08105	0.149138	0.955515	4.18807	5.4983	0.790371	chr17	47907408	47908088	681	+	14	16	8	8	3	8	ENSMUST00000182281.2	Ccnd3
ENSMUSG00000034342.10	E034	18.9958	0.0386727	2.08606	0.148649	0.955515	5.99791	7.59793	0.690802	chr9	44084550	44084671	122	-	25	49	14	8	12	13	ENSMUST00000206720.2, ENSMUST00000205968.2, ENSMUST00000037644.8, ENSMUST00000206629.2, ENSMUST00000206147.2	Cbl
ENSMUSG00000034457.11	E007	2.79376	0.107587	2.0815	0.149093	0.955515	3.172	2.01743	-1.3081	chrX	96386898	96386983	86	-	4	10	0	2	1	1	ENSMUST00000126609.2, ENSMUST00000113832.2, ENSMUST00000037353.10, ENSMUST00000126283.8	Eda2r
ENSMUSG00000034601.18	E018	9.67882	0.0284933	2.08985	0.14828	0.955515	4.40797	5.49221	0.638745	chr12	71211158	71211332	175	+	15	10	13	9	5	7	ENSMUST00000149564.8, ENSMUST00000045907.16	2700049A03Rik
ENSMUSG00000034617.8	E010	34.9864	0.0048318	2.08127	0.149116	0.955515	8.82849	9.79885	0.307946	chr13	68716891	68717071	181	-	30	70	55	22	22	25	ENSMUST00000223398.2, ENSMUST00000045827.5, ENSMUST00000223101.2	Mtrr
ENSMUSG00000034709.9	E022	54.2372	0.0153754	2.08775	0.148485	0.955515	12.5076	10.9891	-0.387359	chr17	88882622	88882712	91	+	39	66	72	63	62	32	ENSMUST00000188064.2, ENSMUST00000038551.8, ENSMUST00000190136.2	Ppp1r21
ENSMUSG00000034911.9	E018	48.8918	0.0539927	2.08472	0.14878	0.955515	12.0933	10.0901	-0.539873	chr8	71845034	71845159	126	-	32	29	73	65	44	52	ENSMUST00000213000.2, ENSMUST00000212626.2, ENSMUST00000049184.9	Ushbp1
ENSMUSG00000034917.9	E005	47.3035	0.00810133	2.089	0.148363	0.955515	10.3364	11.4941	0.316163	chr10	81110217	81110317	101	-	46	56	77	56	26	32	ENSMUST00000045744.7, ENSMUST00000219479.2	Tjp3
ENSMUSG00000035107.14	E031	2.64187	0.130237	2.08587	0.148668	0.955515	1.7887	3.03323	1.52624	chr16	58287088	58287150	63	+	7	3	3	2	1	0	ENSMUST00000135415.2, ENSMUST00000046663.8	Dcbld2
ENSMUSG00000035139.15	E006	61.291	0.0193646	2.08627	0.148629	0.955515	13.2041	11.5913	-0.391447	chr13	51808532	51808671	140	+	35	85	55	68	72	60	ENSMUST00000110044.2, ENSMUST00000040117.15, ENSMUST00000127360.2	Secisbp2
ENSMUSG00000035152.15	E028	149.111	0.00473557	2.08628	0.148628	0.955515	18.257	19.4639	0.202211	chr11	83258709	83258854	146	+	140	217	177	104	153	133	ENSMUST00000065692.14, ENSMUST00000176430.8, ENSMUST00000176523.2, ENSMUST00000018875.13	Ap2b1
ENSMUSG00000035161.8	E026	35.14	0.0255252	2.08329	0.148919	0.955515	8.69774	10.26	0.488203	chr14	62997615	62997692	78	-	33	52	51	17	30	37	ENSMUST00000225250.2, ENSMUST00000225406.2, ENSMUST00000225193.2, ENSMUST00000053959.7, ENSMUST00000223585.2	Ints6
ENSMUSG00000035437.16	E011	44.3314	0.00366515	2.08182	0.149062	0.955515	11.0925	10.101	-0.278369	chr2	37363591	37363795	205	+	39	49	46	49	41	45	ENSMUST00000133434.8, ENSMUST00000148470.8, ENSMUST00000112920.2, ENSMUST00000066055.10, ENSMUST00000153145.8, ENSMUST00000061179.12	Rabgap1
ENSMUSG00000035459.19	E008	130.941	0.00758696	2.08949	0.148315	0.955515	16.9632	18.6139	0.290587	chr10	86686421	86686527	107	-	109	151	187	120	99	141	ENSMUST00000035288.17	Stab2
ENSMUSG00000035910.16	E005	1.85455	0.147366	2.09027	0.14824	0.955515	1.37693	2.68305	1.92691	chr13	25286316	25286392	77	+	6	3	0	1	0	1	ENSMUST00000159129.2, ENSMUST00000069614.7, ENSMUST00000036932.15	Dcdc2a
ENSMUSG00000035919.17	E031	7.29393	0.0425022	2.08274	0.148973	0.955515	3.67301	4.87117	0.818622	chr9	22566521	22566661	141	+	6	10	18	3	6	4	ENSMUST00000039798.16, ENSMUST00000147405.8, ENSMUST00000150395.8, ENSMUST00000127296.8, ENSMUST00000147712.8, ENSMUST00000136084.8	Bbs9
ENSMUSG00000036036.16	E020	4.64448	0.179414	2.09029	0.148238	0.955515	4.34911	2.81155	-1.26303	chr17	37314707	37315413	707	+	2	10	2	3	10	2	ENSMUST00000174672.2	Zfp57
ENSMUSG00000036291.7	E024	152.557	0.00404438	2.08912	0.148351	0.955515	18.4286	19.4636	0.172741	chr14	49324877	49327656	2780	+	139	134	165	172	170	139	ENSMUST00000037473.6	Ap5m1
ENSMUSG00000036435.14	E005	18.2987	0.0116365	2.08951	0.148314	0.955515	6.16665	7.2556	0.474935	chr5	76677205	76677309	105	+	21	36	25	13	7	14	ENSMUST00000150829.8, ENSMUST00000113493.8, ENSMUST00000049469.13, ENSMUST00000137018.8, ENSMUST00000131470.8, ENSMUST00000087133.11	Exoc1
ENSMUSG00000036596.7	E009	3.47233	0.085274	2.08594	0.148661	0.955515	3.65746	2.5511	-1.04214	chr5	35674737	35674908	172	-	0	6	5	3	5	3	ENSMUST00000038676.7	Cpz
ENSMUSG00000036748.17	E027	27.2015	0.0655836	2.08594	0.148661	0.955515	9.53056	7.10439	-0.86347	chr19	46326752	46326850	99	-	18	31	19	50	35	10	ENSMUST00000236651.2, ENSMUST00000236046.2, ENSMUST00000236066.2, ENSMUST00000167861.8, ENSMUST00000236236.2, ENSMUST00000236061.2, ENSMUST00000236768.2	Cuedc2
ENSMUSG00000036833.17	E023	45.3317	0.0240636	2.08271	0.148976	0.955515	11.4151	9.85827	-0.435982	chr2	24885323	24885418	96	+	28	36	53	29	45	83	ENSMUST00000139643.8, ENSMUST00000045295.14, ENSMUST00000137913.8	Pnpla7
ENSMUSG00000036940.16	E028	46.5774	0.00519528	2.08578	0.148677	0.955515	11.4004	10.3196	-0.296565	chr4	136295884	136295918	35	-	39	47	53	42	50	52	ENSMUST00000046846.14, ENSMUST00000155354.8, ENSMUST00000170979.2, ENSMUST00000105847.8, ENSMUST00000116273.9	Kdm1a
ENSMUSG00000036966.16	E005	57.6226	0.0317487	2.09478	0.147803	0.955515	10.8364	12.6824	0.470807	chr15	102027363	102027420	58	-	53	105	105	19	42	46	ENSMUST00000128884.2, ENSMUST00000139279.8, ENSMUST00000154032.2	Spryd3
ENSMUSG00000037058.17	E012	54.5343	0.00602387	2.0954	0.147743	0.955515	11.2196	12.3354	0.28378	chr18	35741160	35741790	631	+	41	60	78	43	54	60	ENSMUST00000235211.2	Paip2
ENSMUSG00000037254.19	E010	3013.61	0.000557311	2.08594	0.148661	0.955515	58.4682	57.886	-0.051559	chr2	10111464	10111645	182	-	2568	4032	3022	3081	2787	2954	ENSMUST00000042290.14	Itih2
ENSMUSG00000037349.10	E009	14.0386	0.024166	2.09299	0.147976	0.955515	6.60798	5.45026	-0.561234	chr19	6973383	6973405	23	-	5	19	13	14	17	18	ENSMUST00000041686.10, ENSMUST00000180765.2	Nudt22
ENSMUSG00000037370.14	E017	102.104	0.00500558	2.08316	0.148932	0.955515	15.0068	16.2196	0.238908	chr10	24536048	24536179	132	-	157	95	130	112	61	63	ENSMUST00000135846.2, ENSMUST00000150570.8, ENSMUST00000039882.13, ENSMUST00000105520.8	Enpp1
ENSMUSG00000037416.14	E016	15.7065	0.0223178	2.08414	0.148836	0.955515	5.72228	6.96016	0.571205	chr18	50001042	50001144	103	+	22	22	15	16	14	7	ENSMUST00000180611.8, ENSMUST00000041772.6	Dmxl1
ENSMUSG00000037552.18	E016	13.5435	0.0128817	2.08604	0.148651	0.955515	5.21766	6.36586	0.57911	chr7	28064918	28064970	53	-	11	36	17	9	10	5	ENSMUST00000094644.11, ENSMUST00000121085.8, ENSMUST00000119990.8, ENSMUST00000128015.8, ENSMUST00000144700.8	Plekhg2
ENSMUSG00000037681.14	E001	1.76037	3.34294	2.0917	0.148101	0.955515	2.23253	1.1292	-1.96821	chr9	99192016	99193730	1715	-	0	1	0	6	3	0	ENSMUST00000042158.13	Esyt3
ENSMUSG00000037773.15	E023	8.58417	0.0784548	2.09237	0.148036	0.955515	3.92899	5.43327	0.940843	chr2	130266413	130266607	195	-	5	21	14	7	7	2	ENSMUST00000110277.2, ENSMUST00000141749.8	Pced1a
ENSMUSG00000037815.8	E034	11.2106	0.0675803	2.08103	0.149139	0.955515	6.05053	4.78495	-0.682486	chr18	35385374	35385668	295	+	5	22	4	11	13	14	ENSMUST00000237475.2	Ctnna1
ENSMUSG00000037815.8	E037	536.344	0.00429714	2.08248	0.148998	0.955515	31.9384	33.2217	0.14471	chr18	35386773	35386958	186	+	441	850	684	441	504	428	ENSMUST00000237855.2, ENSMUST00000042345.8	Ctnna1
ENSMUSG00000037913.13	E012	2.43989	0.0939024	2.08539	0.148714	0.955515	1.28531	2.58471	2.01774	chr5	65237265	65237429	165	-	5	10	0	1	0	0	ENSMUST00000212194.2, ENSMUST00000212080.2, ENSMUST00000212640.2, ENSMUST00000043352.8, ENSMUST00000203664.2	Tmem156
ENSMUSG00000037946.12	E009	1.73172	0.0838432	2.08874	0.148388	0.955515	1.19581	2.36331	1.96727	chr13	49429086	49429116	31	-	1	6	4	0	1	0	ENSMUST00000110086.2, ENSMUST00000110087.9, ENSMUST00000048716.11	Fgd3
ENSMUSG00000038000.11	E014	12.9879	0.0273977	2.08246	0.149	0.955515	6.40738	5.18409	-0.616839	chr8	106426681	106426792	112	-	13	11	13	14	19	8	ENSMUST00000211870.2, ENSMUST00000212650.2	Acd
ENSMUSG00000038116.17	E037	17.4514	0.0117203	2.09106	0.148164	0.955515	6.07488	7.18791	0.491209	chr2	156146551	156146612	62	+	17	32	27	10	15	10	ENSMUST00000037401.10, ENSMUST00000152617.8, ENSMUST00000122814.2	Phf20
ENSMUSG00000038121.7	E006	12.9663	0.014405	2.08383	0.148866	0.955515	5.27715	6.25814	0.496377	chr18	68412338	68412499	162	-	11	9	15	9	17	17	ENSMUST00000152193.2	Fam210a
ENSMUSG00000038195.7	E011	14.2352	0.0119368	2.0879	0.14847	0.955515	6.57985	5.53082	-0.506093	chr11	75403990	75403994	5	+	10	9	20	15	19	13	ENSMUST00000042972.7	Rilp
ENSMUSG00000038274.14	E001	78.2428	0.00293034	2.08107	0.149135	0.955515	13.457	14.5326	0.23355	chr19	6107874	6107971	98	+	65	110	94	65	82	68	ENSMUST00000178310.9	Fau
ENSMUSG00000038542.15	E017	24.4836	0.00624463	2.08492	0.14876	0.955515	8.31143	7.30338	-0.37922	chr8	13147603	13147668	66	-	20	19	21	25	31	30	ENSMUST00000164416.8, ENSMUST00000172443.2, ENSMUST00000167198.2	Pcid2
ENSMUSG00000038611.18	E018	4.86564	0.237744	2.08208	0.149037	0.955515	4.27945	2.7421	-1.28851	chr7	140835916	140836410	495	+	7	3	0	4	9	5	ENSMUST00000122868.2	Phrf1
ENSMUSG00000038759.16	E053	40.699	0.00504732	2.08738	0.148521	0.955515	10.7258	9.58555	-0.333335	chr6	35222183	35222311	129	+	41	43	41	46	33	42	ENSMUST00000201374.4, ENSMUST00000043815.16, ENSMUST00000200739.2, ENSMUST00000201609.4	Nup205
ENSMUSG00000038764.15	E010	88.5333	0.00262121	2.08997	0.148269	0.955515	14.2911	15.2622	0.200814	chr4	57221898	57222054	157	-	89	121	116	57	93	73	ENSMUST00000123664.2, ENSMUST00000075637.11	Ptpn3
ENSMUSG00000038844.11	E015	31.7599	0.00583914	2.08227	0.149018	0.955515	8.48371	9.4803	0.327467	chr2	142556599	142556652	54	-	34	50	40	23	30	21	ENSMUST00000043589.8, ENSMUST00000211861.2, ENSMUST00000230763.2	Kif16b
ENSMUSG00000038949.9	E004	114.738	0.00629443	2.09082	0.148187	0.955515	16.009	17.1521	0.213653	chr1	179406903	179407333	431	+	100	120	98	150	73	148	ENSMUST00000144370.2, ENSMUST00000153962.2, ENSMUST00000040706.9	Cnst
ENSMUSG00000039254.17	E034	52.1342	0.0442883	2.0873	0.148529	0.955515	12.4724	10.3298	-0.562886	chr2	32141285	32141371	87	+	57	35	44	46	44	83	ENSMUST00000151598.2, ENSMUST00000138000.2, ENSMUST00000036473.16, ENSMUST00000129163.8, ENSMUST00000192998.2	Pomt1
ENSMUSG00000039304.12	E002	13.055	0.0283073	2.09263	0.148011	0.955515	6.08821	5.17558	-0.472624	chr3	27371210	27371439	230	+	5	12	10	17	13	21	ENSMUST00000046383.12, ENSMUST00000174840.2	Tnfsf10
ENSMUSG00000039585.16	E037	7.45806	0.0174625	2.08852	0.14841	0.955515	4.97519	3.93889	-0.677546	chr9	59807633	59807744	112	+	5	12	7	9	6	7	ENSMUST00000151167.2, ENSMUST00000135298.8, ENSMUST00000128341.2, ENSMUST00000136740.8	Myo9a
ENSMUSG00000039671.19	E046	2.10122	0.183947	2.0841	0.14884	0.955515	3.09795	1.73186	-1.68056	chr2	165717177	165717624	448	-	0	2	3	0	4	4	ENSMUST00000134557.2, ENSMUST00000124085.2, ENSMUST00000148674.2	Zmynd8
ENSMUSG00000039706.12	E003	7.68401	0.0280268	2.0857	0.148684	0.955515	3.93568	5.04178	0.718529	chr5	44633835	44633977	143	-	6	18	8	5	4	8	ENSMUST00000199256.5, ENSMUST00000199534.5	Ldb2
ENSMUSG00000040260.9	E016	10.5957	0.0148498	2.08492	0.14876	0.955515	5.82168	4.74086	-0.597044	chr17	49786694	49786993	300	-	9	17	9	15	7	8	ENSMUST00000224954.2, ENSMUST00000057610.8	Daam2
ENSMUSG00000040488.19	E026	136.187	0.00469637	2.08383	0.148866	0.955515	17.588	18.7451	0.200052	chr7	27022236	27022361	126	-	75	215	155	146	140	115	ENSMUST00000038618.13, ENSMUST00000206413.2, ENSMUST00000108369.9, ENSMUST00000118583.8, ENSMUST00000121175.8	Ltbp4
ENSMUSG00000040505.14	E006	566.347	0.00102114	2.0872	0.148538	0.955515	33.193	32.3383	-0.0960482	chr17	84977345	84977550	206	-	312	355	683	653	624	769	ENSMUST00000171544.8, ENSMUST00000163375.2, ENSMUST00000066175.10	Abcg5
ENSMUSG00000040521.12	E005	27.1127	0.00686338	2.09152	0.148118	0.955515	7.80136	8.84936	0.370513	chr10	126858777	126858795	19	-	27	36	42	20	23	21	ENSMUST00000145476.2, ENSMUST00000040560.11, ENSMUST00000140564.8, ENSMUST00000138556.2	Tsfm
ENSMUSG00000040564.15	E005	33440.3	0.000865978	2.08328	0.14892	0.955515	99.1688	98.2391	-0.0771567	chr7	19426336	19426411	76	-	26398	37077	22407	37266	40031	37502	ENSMUST00000108451.4, ENSMUST00000207500.2, ENSMUST00000207978.2, ENSMUST00000045035.12	Apoc1
ENSMUSG00000040651.10	E028	61.9925	0.00532745	2.0831	0.148938	0.955515	12.8898	11.7701	-0.272943	chr14	27198495	27198654	160	+	56	45	62	77	74	56	ENSMUST00000022450.6	Tasor
ENSMUSG00000040652.17	E006	156.368	0.00960258	2.09274	0.148001	0.955515	18.6582	19.8719	0.199824	chr9	65583873	65584047	175	+	156	174	192	116	162	157	ENSMUST00000046490.14, ENSMUST00000153700.9, ENSMUST00000137696.2, ENSMUST00000136166.3	Oaz2
ENSMUSG00000040859.15	E020	126.497	0.00687821	2.08874	0.148388	0.955515	16.7903	18.2747	0.264521	chr4	129366217	129366285	69	+	90	202	162	115	115	106	ENSMUST00000145168.2, ENSMUST00000048162.10	Bsdc1
ENSMUSG00000040883.19	E010	16.6384	0.0307299	2.08206	0.149039	0.955515	5.88089	7.244	0.608507	chr9	21837451	21837544	94	-	21	19	13	20	13	14	ENSMUST00000217263.2, ENSMUST00000215650.2	Tmem205
ENSMUSG00000040940.19	E009	11.4642	0.0220396	2.08535	0.148718	0.955515	4.79549	5.97729	0.640612	chr7	24603523	24603780	258	+	16	19	12	9	5	10	ENSMUST00000129383.2	Arhgef1
ENSMUSG00000040997.15	E003	3.52074	0.157859	2.08386	0.148864	0.955515	2.03883	3.69613	1.72027	chr14	54496689	54496729	41	+	2	15	3	1	2	1	ENSMUST00000239403.2, ENSMUST00000041197.13	Abhd4
ENSMUSG00000041229.16	E023	26.2355	0.00834321	2.09552	0.147732	0.955515	7.65731	8.61966	0.347709	chrX	150356409	150356512	104	+	34	34	32	26	12	23	ENSMUST00000112668.9, ENSMUST00000168501.8, ENSMUST00000046950.13, ENSMUST00000112670.8, ENSMUST00000112662.9, ENSMUST00000151941.2, ENSMUST00000046962.11	Phf8
ENSMUSG00000041354.17	E012	12.0134	0.0182692	2.09385	0.147893	0.955515	6.22506	5.0437	-0.61242	chr17	34149918	34150044	127	+	7	16	13	7	13	18	ENSMUST00000234226.2, ENSMUST00000174676.2, ENSMUST00000173379.9	Rgl2
ENSMUSG00000041354.17	E049	135.527	0.00482811	2.09041	0.148227	0.955515	18.7959	17.4465	-0.233813	chr17	34156199	34156661	463	+	95	221	151	100	133	144	ENSMUST00000047503.16	Rgl2
ENSMUSG00000041459.16	E026	195.271	0.0174815	2.09412	0.147866	0.955515	20.1406	22.4813	0.355439	chr4	148701908	148702010	103	-	183	285	220	172	165	181	ENSMUST00000165113.8, ENSMUST00000186711.2, ENSMUST00000105699.8, ENSMUST00000084125.10, ENSMUST00000189048.7, ENSMUST00000190630.7, ENSMUST00000105702.9, ENSMUST00000172073.8	Tardbp
ENSMUSG00000041720.15	E034	88.9359	0.0212211	2.09315	0.14796	0.955515	15.7983	13.8667	-0.398508	chr16	17125595	17125694	100	-	49	105	110	66	101	116	ENSMUST00000232232.3, ENSMUST00000036161.12	Pi4ka
ENSMUSG00000041741.11	E016	3.8559	0.0384429	2.08891	0.148372	0.955515	2.60553	3.67682	0.996405	chr6	141435836	141435991	156	+	3	10	5	3	2	2	ENSMUST00000043259.10	Pde3a
ENSMUSG00000041828.16	E049	264.752	0.00707189	2.09185	0.148086	0.955515	23.7725	22.352	-0.202758	chr11	109980776	109980940	165	-	170	103	190	256	369	461	ENSMUST00000100287.9, ENSMUST00000106664.10, ENSMUST00000046223.14	Abca8a
ENSMUSG00000041935.11	E004	47.6762	0.0125906	2.09144	0.148127	0.955515	10.6066	11.4333	0.223649	chr15	4019037	4019168	132	-	40	75	55	45	40	41	ENSMUST00000046633.10, ENSMUST00000228421.2	Rimoc1
ENSMUSG00000041966.19	E030	41.0074	0.00662168	2.08469	0.148783	0.955515	9.61657	10.7322	0.32555	chr2	70920133	70920277	145	+	53	47	42	34	30	43	ENSMUST00000154704.8, ENSMUST00000064141.12, ENSMUST00000112167.9	Dcaf17
ENSMUSG00000042055.14	E037	6.71505	0.0204104	2.08747	0.148512	0.955515	3.63347	4.73078	0.765054	chr7	129232522	129232897	376	+	7	11	9	6	4	5	ENSMUST00000149541.8	Wdr11
ENSMUSG00000042208.16	E001	6.39376	0.0360921	2.08854	0.148408	0.955515	3.52076	4.61459	0.784117	chr11	23514961	23515136	176	-	5	11	12	2	5	6	ENSMUST00000155903.8	Sanbr
ENSMUSG00000042251.13	E015	2.60984	0.0647928	2.09174	0.148097	0.955515	2.88875	1.78252	-1.39508	chr1	131740028	131740143	116	+	1	0	2	5	5	2	ENSMUST00000132450.2	Pm20d1
ENSMUSG00000042426.7	E012	27.9926	0.0253475	2.08442	0.148809	0.955515	7.65815	9.07	0.497442	chr13	113076932	113077033	102	+	34	41	42	22	28	8	ENSMUST00000038574.7, ENSMUST00000224176.2	Dhx29
ENSMUSG00000042606.10	E006	3.24273	0.0481257	2.08931	0.148333	0.955515	3.50115	2.42685	-1.05998	chr7	126461689	126461771	83	+	1	3	5	2	5	4	ENSMUST00000132808.2, ENSMUST00000205512.2	Hirip3
ENSMUSG00000042700.17	E046	35.0563	0.0108183	2.08177	0.149067	0.955515	10.0496	8.85454	-0.374126	chr12	82497049	82498556	1508	+	41	41	36	36	30	29	ENSMUST00000166429.9, ENSMUST00000053969.7	Sipa1l1
ENSMUSG00000042988.11	E007	132.466	0.0014741	2.08131	0.149112	0.955515	17.29	18.2237	0.164539	chr11	120548319	120548388	70	-	158	129	128	125	152	106	ENSMUST00000106178.9, ENSMUST00000055439.4, ENSMUST00000106177.8	Notum
ENSMUSG00000043909.17	E034	6.50471	0.030017	2.08777	0.148482	0.955515	3.44625	4.5089	0.778812	chr2	121054186	121054243	58	-	10	15	5	4	6	1	ENSMUST00000147540.8, ENSMUST00000131245.2, ENSMUST00000110647.8, ENSMUST00000110648.8	Trp53bp1
ENSMUSG00000043953.13	E003	23.2428	0.0149299	2.09503	0.147779	0.955515	6.92475	7.86718	0.373623	chr9	110885098	110885507	410	-	19	76	22	13	13	10	ENSMUST00000195968.2, ENSMUST00000199839.5, ENSMUST00000111888.3	Ccrl2
ENSMUSG00000044308.18	E033	264.31	0.00421891	2.08651	0.148605	0.955515	23.4954	24.6445	0.158816	chr2	69813472	69813605	134	+	169	260	253	250	311	353	ENSMUST00000055758.16, ENSMUST00000112251.9	Ubr3
ENSMUSG00000044715.8	E004	5.22969	0.030818	2.09359	0.147918	0.955515	4.32952	3.21099	-0.865676	chr12	105655621	105656479	859	+	3	10	6	3	5	6	ENSMUST00000222841.2	Gskip
ENSMUSG00000045975.9	E030	2.54436	0.0517138	2.08375	0.148874	0.955515	2.04266	3.1115	1.21649	chr16	97723807	97723808	2	-	3	3	5	1	2	2	ENSMUST00000231953.2, ENSMUST00000170757.3	C2cd2
ENSMUSG00000046096.8	E018	137.643	0.00240561	2.09307	0.147968	0.955515	18.5939	17.6184	-0.169106	chr7	120329862	120330704	843	+	144	137	145	139	130	137	ENSMUST00000060175.8, ENSMUST00000208534.2	Mosmo
ENSMUSG00000046324.13	E012	2.2941	0.285194	2.08984	0.148282	0.955515	1.45041	3.06012	2.15711	chr19	29590333	29590624	292	-	0	6	8	0	1	1	ENSMUST00000160125.2	Ermp1
ENSMUSG00000047030.16	E006	36.4189	0.00678185	2.08436	0.148814	0.955515	9.00744	10.0817	0.333096	chr2	167327078	167327274	197	-	39	61	51	24	32	22	ENSMUST00000109211.9, ENSMUST00000057627.16, ENSMUST00000147051.2	Spata2
ENSMUSG00000047215.15	E029	4.35886	0.804231	2.09479	0.147802	0.955515	4.53889	1.69814	-2.84371	chr5	65548719	65548723	5	-	0	4	0	15	0	6	ENSMUST00000140879.2, ENSMUST00000057885.13, ENSMUST00000127874.6, ENSMUST00000147660.8, ENSMUST00000120094.5	Rpl9
ENSMUSG00000047215.15	E030	4.35886	0.804231	2.09479	0.147802	0.955515	4.53889	1.69814	-2.84371	chr5	65548724	65548724	1	-	0	4	0	15	0	6	ENSMUST00000127874.6, ENSMUST00000140879.2, ENSMUST00000147660.8, ENSMUST00000057885.13	Rpl9
ENSMUSG00000047248.21	E027	27.5902	0.0125652	2.09465	0.147816	0.955515	9.01507	7.877	-0.396895	chr7	100071722	100071902	181	+	19	41	24	31	19	35	ENSMUST00000133464.8, ENSMUST00000184753.2, ENSMUST00000098259.11, ENSMUST00000119647.9, ENSMUST00000051777.15	C2cd3
ENSMUSG00000049625.7	E003	20.9056	0.0092355	2.08442	0.148809	0.955515	7.56308	6.99348	-0.229171	chr13	56324718	56324881	164	-	11	58	25	20	10	12	ENSMUST00000169652.3, ENSMUST00000225063.2	Tifab
ENSMUSG00000049658.14	E013	27.1604	0.0126828	2.0933	0.147946	0.955515	9.00655	7.71876	-0.453626	chr13	100178568	100178793	226	-	24	29	29	22	24	37	ENSMUST00000038104.12, ENSMUST00000109379.9, ENSMUST00000099262.10	Bdp1
ENSMUSG00000049728.15	E015	15.6624	0.115396	2.08479	0.148772	0.955515	7.55041	5.2655	-1.05143	chr7	127475307	127475949	643	-	18	15	9	20	25	6	ENSMUST00000106263.8, ENSMUST00000106262.2, ENSMUST00000054415.12	Zfp668
ENSMUSG00000050627.14	E006	4.24375	0.0777556	2.08355	0.148894	0.955515	2.72334	3.98487	1.10163	chr9	114738008	114738144	137	-	4	10	4	2	2	5	ENSMUST00000129305.2	Gpd1l
ENSMUSG00000050730.18	E019	121.526	0.00492717	2.08278	0.148969	0.955515	16.5414	17.6854	0.20807	chr9	9048889	9048993	105	-	120	117	131	88	135	145	ENSMUST00000093893.12, ENSMUST00000182617.2	Arhgap42
ENSMUSG00000051166.11	E054	2.81889	0.0951481	2.0885	0.148411	0.955515	2.22564	3.2538	1.09802	chr12	98826719	98826825	107	-	2	6	4	3	1	2	ENSMUST00000223282.2, ENSMUST00000065716.8	Eml5
ENSMUSG00000051435.12	E011	7.13642	0.0212116	2.08456	0.148795	0.955515	4.8417	3.74072	-0.748101	chr4	141643600	141643703	104	-	5	7	6	5	10	10	ENSMUST00000036701.8, ENSMUST00000137618.2	Fhad1
ENSMUSG00000052085.8	E031	43.0965	0.00888256	2.08286	0.148961	0.955515	10.7485	9.60903	-0.332381	chr19	25117433	25117528	96	+	16	51	25	32	74	62	ENSMUST00000025831.8	Dock8
ENSMUSG00000052539.16	E007	72.0117	0.00577081	2.08707	0.14855	0.955515	13.8717	12.8443	-0.232696	chr3	103928253	103928379	127	-	88	107	63	68	67	48	ENSMUST00000121198.8, ENSMUST00000064371.14, ENSMUST00000122303.2	Magi3
ENSMUSG00000053510.13	E025	98.9555	0.00766	2.09432	0.147848	0.955515	16.2109	14.9104	-0.256957	chr4	108897399	108897436	38	+	77	94	120	76	109	126	ENSMUST00000150177.8, ENSMUST00000102736.9, ENSMUST00000150784.8, ENSMUST00000106644.9, ENSMUST00000125645.2, ENSMUST00000143604.2, ENSMUST00000065977.11	Nrd1
ENSMUSG00000053754.15	E011	67.7135	0.00223055	2.08747	0.148512	0.955515	12.4968	13.5205	0.237539	chr14	52439961	52440053	93	-	70	89	78	61	58	60	ENSMUST00000089752.11, ENSMUST00000149975.9, ENSMUST00000227897.2, ENSMUST00000147309.2, ENSMUST00000200169.6, ENSMUST00000226681.2, ENSMUST00000147827.8	Chd8
ENSMUSG00000053835.18	E004	30.8475	0.0283182	2.08196	0.149049	0.955515	7.95201	9.41899	0.498462	chr17	36325692	36325967	276	-	51	42	37	18	23	19	ENSMUST00000113760.10	H2-T24
ENSMUSG00000054381.6	E002	15.6687	0.0121684	2.08712	0.148546	0.955515	6.85588	5.83512	-0.470227	chr7	126973664	126973748	85	-	18	13	16	15	16	16	ENSMUST00000205832.2, ENSMUST00000067425.6	Zfp747
ENSMUSG00000054715.12	E004	7.31353	0.0195468	2.09548	0.147735	0.955515	3.8463	4.78763	0.63486	chr7	12631794	12631804	11	+	8	9	14	4	7	4	ENSMUST00000120809.2, ENSMUST00000119989.3, ENSMUST00000117189.2, ENSMUST00000055528.11	Zscan22
ENSMUSG00000054932.7	E018	16.1387	0.00930488	2.08803	0.148457	0.955515	5.48626	6.38103	0.440091	chr5	90652809	90652947	139	+	19	36	30	8	4	8	ENSMUST00000042755.7	Afp
ENSMUSG00000055943.6	E001	477.438	0.0119172	2.08529	0.148724	0.955515	29.9792	32.2411	0.262373	chr2	112285342	112285645	304	+	442	657	618	369	450	422	ENSMUST00000069747.6	Emc7
ENSMUSG00000056211.14	E046	48.9517	0.0121337	2.08795	0.148466	0.955515	11.7885	10.5237	-0.338477	chr1	128138942	128138976	35	+	33	68	46	48	54	51	ENSMUST00000190288.2, ENSMUST00000190056.3, ENSMUST00000036288.11	R3hdm1
ENSMUSG00000057440.9	E003	7.49425	0.0758714	2.09528	0.147755	0.955515	5.30417	3.66746	-1.07045	chr18	7353154	7353297	144	-	4	7	10	3	15	7	ENSMUST00000115869.4, ENSMUST00000234210.2	Mpp7
ENSMUSG00000057982.9	E011	137.894	0.00555488	2.09264	0.148011	0.955515	17.5814	18.867	0.221691	chr9	22148971	22149080	110	+	123	193	155	70	140	171	ENSMUST00000215618.2, ENSMUST00000213371.2, ENSMUST00000072465.9	Zfp809
ENSMUSG00000058216.14	E011	1.50828	0.155118	2.08999	0.148267	0.955515	1.32954	2.56591	1.89897	chr19	4109295	4109295	1	-	1	2	5	0	2	0	ENSMUST00000076451.7	Gstp3
ENSMUSG00000058318.17	E043	26.8059	0.00619688	2.08176	0.149068	0.955515	7.75495	8.82796	0.380878	chr2	92179256	92179302	47	+	28	34	38	19	23	24	ENSMUST00000111291.9, ENSMUST00000111293.9, ENSMUST00000090586.12, ENSMUST00000161044.2, ENSMUST00000161067.2, ENSMUST00000159961.8, ENSMUST00000111294.8, ENSMUST00000111292.8	Phf21a
ENSMUSG00000058794.13	E010	3.55593	0.045599	2.08163	0.149081	0.955515	3.57317	2.52543	-1.00386	chr15	103159356	103159525	170	-	5	2	4	7	2	1	ENSMUST00000132438.2, ENSMUST00000134193.8, ENSMUST00000132836.8, ENSMUST00000134554.2, ENSMUST00000131364.8, ENSMUST00000149111.8, ENSMUST00000133600.8, ENSMUST00000075192.13, ENSMUST00000156927.8, ENSMUST00000154510.8	Nfe2
ENSMUSG00000059027.16	E005	32.8273	0.130321	2.08691	0.148566	0.955515	9.38356	7.20363	-0.776949	chr4	109509810	109509843	34	-	22	1	19	66	42	37	ENSMUST00000243078.1, ENSMUST00000244942.1, ENSMUST00000156790.8, ENSMUST00000131216.8, ENSMUST00000127391.2, ENSMUST00000245096.1	9630013D21Rik
ENSMUSG00000059263.10	E030	1.89649	0.0738672	2.08842	0.148419	0.955515	2.65011	1.58721	-1.48088	chr7	111690732	111691912	1181	+	1	0	2	3	2	3	ENSMUST00000210526.2	Usp47
ENSMUSG00000059883.17	E012	71.4984	0.00531259	2.09514	0.147768	0.955515	12.7817	13.6818	0.205616	chr15	94459327	94459510	184	+	77	110	104	48	64	45	ENSMUST00000109248.2, ENSMUST00000074936.10	Irak4
ENSMUSG00000061119.8	E010	39.2497	0.0280501	2.0933	0.147947	0.955515	10.7849	9.12581	-0.494863	chr7	92559343	92559524	182	+	50	46	53	33	20	39	ENSMUST00000076052.8, ENSMUST00000207594.2	Prcp
ENSMUSG00000061838.8	E008	725.844	0.00116143	2.08419	0.148831	0.955515	36.6888	35.8742	-0.0864629	chr6	95563921	95564010	90	-	660	667	613	960	696	742	ENSMUST00000203071.2, ENSMUST00000204224.3, ENSMUST00000079847.8	Suclg2
ENSMUSG00000062382.10	E006	4146.82	0.0100594	2.09276	0.147999	0.955515	61.8417	63.4013	0.135916	chr13	74554815	74555183	369	+	4522	7248	6425	2926	2695	2431	ENSMUST00000222435.2	Ftl1-ps1
ENSMUSG00000063052.10	E011	31.7084	0.0111722	2.09113	0.148157	0.955515	8.45539	9.60528	0.376023	chr3	157749198	157749327	130	+	32	37	41	22	37	26	ENSMUST00000156597.8, ENSMUST00000150525.8, ENSMUST00000072080.10, ENSMUST00000131518.8, ENSMUST00000123028.2	Lrrc40
ENSMUSG00000063884.7	E001	2.52432	0.0925441	2.08579	0.148675	0.955515	2.99677	1.89176	-1.32948	chr6	71857622	71857623	2	-	0	0	4	3	4	4	ENSMUST00000205269.2	Ptcd3
ENSMUSG00000063884.7	E002	2.52432	0.0925441	2.08579	0.148675	0.955515	2.99677	1.89176	-1.32948	chr6	71857624	71857624	1	-	0	0	4	3	4	4	ENSMUST00000082094.5, ENSMUST00000205269.2	Ptcd3
ENSMUSG00000063884.7	E003	2.52432	0.0925441	2.08579	0.148675	0.955515	2.99677	1.89176	-1.32948	chr6	71857625	71857626	2	-	0	0	4	3	4	4	ENSMUST00000206879.2, ENSMUST00000082094.5, ENSMUST00000205269.2	Ptcd3
ENSMUSG00000064247.15	E009	5.8845	0.0465708	2.08898	0.148365	0.955515	3.99376	2.77741	-1.05125	chr5	110249666	110249745	80	+	2	1	3	6	14	8	ENSMUST00000086687.10, ENSMUST00000125748.2, ENSMUST00000141066.8, ENSMUST00000112534.8	Plcxd1
ENSMUSG00000064307.14	E012	10.3327	0.0142994	2.09501	0.14778	0.955515	4.61204	5.62501	0.576966	chr7	101564838	101564936	99	-	13	13	16	11	6	5	ENSMUST00000106964.8, ENSMUST00000106966.8, ENSMUST00000078448.11, ENSMUST00000106968.8, ENSMUST00000106963.2, ENSMUST00000098236.9, ENSMUST00000163903.8, ENSMUST00000106965.8, ENSMUST00000130155.2	Lrrc51
ENSMUSG00000068328.11	E049	119.656	0.0044859	2.09094	0.148175	0.955515	17.6385	16.4189	-0.222789	chr6	83034626	83034657	32	+	102	152	115	111	123	127	ENSMUST00000203915.4, ENSMUST00000203749.2, ENSMUST00000204343.4, ENSMUST00000204895.3, ENSMUST00000092618.10, ENSMUST00000204752.2	Aup1
ENSMUSG00000068739.14	E009	300.02	0.00109493	2.09326	0.14795	0.955515	26.0562	25.2181	-0.110608	chr3	108336666	108336778	113	-	253	467	450	217	267	231	ENSMUST00000102625.11, ENSMUST00000153499.2, ENSMUST00000132467.8, ENSMUST00000090553.12	Sars
ENSMUSG00000069135.12	E014	55.4826	0.00679265	2.0878	0.14848	0.955515	11.2716	12.4181	0.290076	chr17	8405345	8405413	69	+	49	51	77	43	66	53	ENSMUST00000024636.15, ENSMUST00000161898.2, ENSMUST00000097419.10	Cep43
ENSMUSG00000069844.13	E009	90.449	0.00365917	2.09377	0.147901	0.955515	15.2856	14.4045	-0.181451	chr11	66954732	66954902	171	+	86	65	107	85	114	87	ENSMUST00000136984.8, ENSMUST00000092996.5, ENSMUST00000137779.2, ENSMUST00000108690.10	Sco1
ENSMUSG00000070372.12	E002	93.4875	0.00397212	2.08276	0.148971	0.955515	16.01	14.3552	-0.334275	chr3	104732723	104732785	63	-	89	98	120	94	99	71	ENSMUST00000094028.10	Capza1
ENSMUSG00000071477.11	E002	218.504	0.00184899	2.09217	0.148056	0.955515	21.976	22.7368	0.111195	chr6	48001139	48002752	1614	-	181	296	358	167	187	179	ENSMUST00000095944.10, ENSMUST00000114583.8	Zfp777
ENSMUSG00000071547.5	E017	3.43985	0.0586494	2.09584	0.1477	0.955515	3.59965	2.36485	-1.2151	chr14	30859980	30860080	101	+	6	5	3	3	3	1	ENSMUST00000227690.2	Nt5dc2
ENSMUSG00000074415.16	E099	7.63781	0.023912	2.08476	0.148775	0.955515	3.77613	4.83026	0.713944	chr9	41503189	41504033	845	+	12	15	8	3	7	3	ENSMUST00000181955.3, ENSMUST00000247202.1, ENSMUST00000246086.1, ENSMUST00000098868.4, ENSMUST00000188774.2, ENSMUST00000181214.4, ENSMUST00000181296.2	Mir100hg
ENSMUSG00000074813.16	E079	10.2366	0.0181598	2.08582	0.148673	0.955515	4.13667	5.5584	0.857803	chr2	128214128	128214347	220	-	12	18	22	6	2	6	ENSMUST00000239270.2, ENSMUST00000247024.1, ENSMUST00000239366.2, ENSMUST00000239374.3, ENSMUST00000138486.3, ENSMUST00000223654.2, ENSMUST00000239349.2, ENSMUST00000239293.2, ENSMUST00000244956.1, ENSMUST00000239202.2, ENSMUST00000239199.3, ENSMUST00000125354.4, ENSMUST00000245811.1	Morrbid
ENSMUSG00000078515.5	E003	256.623	0.00109001	2.08246	0.149	0.955515	23.5173	24.0763	0.0779124	chr4	141412911	141412942	32	-	192	231	260	277	276	309	ENSMUST00000177592.2, ENSMUST00000102484.5	Ddi2
ENSMUSG00000078867.11	E007	3.7666	0.2835	2.08447	0.148804	0.955515	3.95522	2.33373	-1.52624	chr2	177081615	177081651	37	-	0	1	7	2	11	2	ENSMUST00000149689.3, ENSMUST00000249358.1	Gm14418
ENSMUSG00000079363.8	E003	10.1334	0.0528574	2.09071	0.148198	0.955515	4.26447	5.87886	0.932751	chr5	105267765	105267867	103	-	10	28	8	9	6	4	ENSMUST00000196204.5, ENSMUST00000100962.8	Gbp4
ENSMUSG00000079559.6	E002	1.69917	0.258176	2.09185	0.148087	0.955515	2.4115	1.4155	-1.53873	chr9	51183628	51183857	230	-	0	0	2	1	3	4	ENSMUST00000239415.2, ENSMUST00000114427.4, ENSMUST00000215038.3	Pou2af3
ENSMUSG00000080316.12	E035	9.1898	0.0199262	2.09015	0.148251	0.955515	3.84049	4.88705	0.69892	chr17	18058772	18058784	13	+	18	14	16	2	6	2	ENSMUST00000228490.2, ENSMUST00000052338.10, ENSMUST00000179350.2, ENSMUST00000172097.9, ENSMUST00000154301.2, ENSMUST00000226899.2, ENSMUST00000139969.8, ENSMUST00000155293.8	Spaca6
ENSMUSG00000087128.9	E003	8.65202	0.0249828	2.09355	0.147922	0.955515	5.03999	4.47901	-0.342571	chr4	94349168	94349592	425	-	5	10	11	12	9	6	ENSMUST00000127678.3, ENSMUST00000133884.9, ENSMUST00000243295.1, ENSMUST00000243092.1	Gm12655
ENSMUSG00000089872.11	E017	23.2184	0.0124603	2.08173	0.149071	0.955515	8.36214	7.18408	-0.445296	chr1	190541085	190541212	128	-	19	34	25	29	23	13	ENSMUST00000061611.15, ENSMUST00000159367.8, ENSMUST00000160891.2, ENSMUST00000159823.8, ENSMUST00000162500.8	Rps6kc1
ENSMUSG00000092341.6	E008	378.483	0.000722007	2.08255	0.148991	0.955515	28.4475	27.5835	-0.107217	chr19	5847792	5848034	243	-	267	226	484	338	445	515	ENSMUST00000172812.4	Malat1
ENSMUSG00000095677.3	E007	12.5188	0.153701	2.09582	0.147703	0.955515	6.32341	5.04561	-0.657034	chr17	6917502	6917625	124	-	26	4	11	10	12	10	ENSMUST00000179554.3, ENSMUST00000232452.2	Dynlt1f
ENSMUSG00000096054.4	E030	21.9736	0.0214157	2.09272	0.148002	0.955515	6.67941	8.04497	0.544593	chr10	5054814	5054968	155	-	25	53	21	12	11	18	ENSMUST00000215295.2	Syne1
ENSMUSG00000096935.7	E008	13.5871	0.0230752	2.08812	0.148449	0.955515	5.50331	6.40731	0.443055	chr3	88083158	88083242	85	-	13	16	14	7	17	16	ENSMUST00000243498.1, ENSMUST00000200006.2, ENSMUST00000197172.6, ENSMUST00000181837.4	1700113A16Rik
ENSMUSG00000100658.3	E019	67.8358	0.038757	2.08604	0.148651	0.955515	11.7748	12.9918	0.295535	chr1	132272416	132276982	4567	+	102	155	67	37	35	34	ENSMUST00000189288.2	F730311O21Rik
ENSMUSG00000106864.4	E016	25.2639	0.0518411	2.08399	0.148851	0.955515	7.2191	8.921	0.621511	chr5	31337256	31337461	206	-	24	55	21	16	16	27	ENSMUST00000088010.12, ENSMUST00000202639.4, ENSMUST00000202254.4	Gtf3c2
ENSMUSG00000113052.2	E001	2.67082	1.09695	2.09332	0.147945	0.955515	2.93932	1.83783	-1.35702	chr12	84242743	84243186	444	+	3	0	0	3	7	2	ENSMUST00000223261.2	Gm31513
ENSMUSG00000116341.2	E008	46.2476	0.00689188	2.0834	0.148908	0.955515	9.28123	8.12041	-0.393417	chr15	82565161	82565241	81	-	12	5	18	74	78	77	ENSMUST00000230009.2	Cyp2d36-ps
ENSMUSG00000117226.2	E004	2.72909	0.37911	2.08982	0.148284	0.955515	1.17829	2.973	2.67337	chr17	74387042	74387288	247	-	7	0	9	1	0	0	ENSMUST00000233356.2	Gm31235
ENSMUSG00000120097.1	E011	3.05997	0.0516555	2.09001	0.148265	0.955515	2.38836	3.36164	0.988483	chr19	32965976	32966121	146	+	3	4	4	0	3	5	ENSMUST00000244482.1	Gm36914
ENSMUSG00000120294.1	E009	1.88162	0.0966284	2.08337	0.148911	0.955515	1.75997	2.86665	1.40964	chr15	96961162	96961207	46	+	1	5	1	1	3	1	ENSMUST00000242353.1, ENSMUST00000244821.1, ENSMUST00000243872.1, ENSMUST00000242997.1, ENSMUST00000245614.1	Gm32840
ENSMUSG00000121490.1	E004	6.21244	0.0264984	2.08229	0.149017	0.955515	3.48489	4.50722	0.745451	chr9	78083318	78083416	99	+	9	7	8	4	2	8	ENSMUST00000243960.1, ENSMUST00000241112.1, ENSMUST00000244552.1	C920006O11Rik
ENSMUSG00000121505.1	E012	16.1387	0.0157477	2.09061	0.148207	0.955515	6.58172	5.58752	-0.477249	chr1	21368353	21368363	11	-	1	2	24	1	44	25	ENSMUST00000245555.1, ENSMUST00000246675.1, ENSMUST00000241448.1, ENSMUST00000246688.1, ENSMUST00000246614.1, ENSMUST00000244238.1, ENSMUST00000246748.1, ENSMUST00000244213.1, ENSMUST00000246003.1, ENSMUST00000241047.1, ENSMUST00000241819.1, ENSMUST00000244179.1, ENSMUST00000246770.1, ENSMUST00000245399.1, ENSMUST00000246343.1, ENSMUST00000246680.1, ENSMUST00000245916.1, ENSMUST00000241727.1, ENSMUST00000241363.1, ENSMUST00000246822.1, ENSMUST00000243839.1, ENSMUST00000245791.1, ENSMUST00000246878.1, ENSMUST00000246012.1, ENSMUST00000246446.1, ENSMUST00000243358.1, ENSMUST00000247720.1, ENSMUST00000241441.1, ENSMUST00000243612.1, ENSMUST00000244754.1, ENSMUST00000246596.1, ENSMUST00000246693.1, ENSMUST00000082032.14, ENSMUST00000247575.1, ENSMUST00000245288.1, ENSMUST00000243699.1, ENSMUST00000179730.2, ENSMUST00000246937.1, ENSMUST00000246256.1, ENSMUST00000244999.1, ENSMUST00000241044.1, ENSMUST00000246434.1, ENSMUST00000242048.1, ENSMUST00000243193.1, ENSMUST00000246206.1, ENSMUST00000246636.1, ENSMUST00000245753.1, ENSMUST00000241789.1, ENSMUST00000245119.1, ENSMUST00000246105.1, ENSMUST00000246788.1	Gm4956
ENSMUSG00000030177.15	E015	9.76994	0.0246406	2.08086	0.149156	0.955538	5.56674	4.48305	-0.628973	chr6	120325349	120325491	143	-	6	14	6	18	8	7	ENSMUST00000112703.8, ENSMUST00000136829.8, ENSMUST00000163827.8, ENSMUST00000137271.2, ENSMUST00000032283.12, ENSMUST00000123114.8, ENSMUST00000127146.8, ENSMUST00000144131.8	Ccdc77
ENSMUSG00000030541.17	E026	408.871	0.00113182	2.08091	0.149152	0.955538	29.1341	28.1338	-0.122334	chr7	79750630	79750656	27	-	578	606	545	336	249	225	ENSMUST00000206714.2, ENSMUST00000134328.8, ENSMUST00000107384.10	Idh2
ENSMUSG00000075044.15	E008	18.5139	0.082545	2.08088	0.149154	0.955538	7.04992	5.53671	-0.70461	chr19	8146519	8146733	215	-	72	8	1	23	0	0	ENSMUST00000113298.9, ENSMUST00000149182.2, ENSMUST00000142517.3, ENSMUST00000140910.8	Slc22a29
ENSMUSG00000039697.17	E026	6.13568	0.0279717	2.08081	0.149161	0.955539	4.57802	3.59234	-0.702758	chr10	30538290	30538437	148	-	2	15	5	7	6	4	ENSMUST00000213836.2, ENSMUST00000068567.5, ENSMUST00000215926.2, ENSMUST00000215740.2	Ncoa7
ENSMUSG00000040151.10	E004	39.9536	0.00399786	2.08078	0.149164	0.955539	9.5643	10.4633	0.266224	chr3	144153031	144153169	139	-	51	50	48	36	33	27	ENSMUST00000043325.9	Hs2st1
ENSMUSG00000011263.17	E007	23.4919	0.0205763	2.07997	0.149243	0.955577	8.2895	6.97936	-0.5042	chr7	19215171	19215281	111	+	17	13	25	19	27	39	ENSMUST00000137613.9	Exoc3l2
ENSMUSG00000018166.9	E011	146.585	0.00139684	2.08039	0.149202	0.955577	18.5956	17.7402	-0.147853	chr10	128409281	128409400	120	-	92	134	93	167	160	226	ENSMUST00000082059.7	Erbb3
ENSMUSG00000020716.17	E055	22.0445	0.00828346	2.08008	0.149233	0.955577	6.98595	8.07256	0.42354	chr11	79439300	79439361	62	+	22	33	29	21	13	19	ENSMUST00000108251.9, ENSMUST00000146699.2, ENSMUST00000137997.2, ENSMUST00000071325.9	Nf1
ENSMUSG00000020776.19	E024	13.1131	0.0171254	2.08052	0.14919	0.955577	5.29683	6.47423	0.584583	chr11	116042248	116042343	96	-	7	30	16	9	8	14	ENSMUST00000106435.9, ENSMUST00000103031.8, ENSMUST00000136318.8	Fbf1
ENSMUSG00000021245.16	E013	12.9116	0.0118292	2.08039	0.149202	0.955577	5.2146	6.23302	0.519314	chr12	85307574	85307678	105	-	16	17	19	12	6	10	ENSMUST00000220854.2, ENSMUST00000166821.8, ENSMUST00000019378.8, ENSMUST00000223230.2	Mlh3
ENSMUSG00000021870.18	E050	170.969	0.00556147	2.08014	0.149226	0.955577	19.4174	20.702	0.20463	chr14	26254483	26254773	291	-	169	231	193	139	159	161	ENSMUST00000139075.8, ENSMUST00000038522.10, ENSMUST00000112330.8, ENSMUST00000102956.8, ENSMUST00000090359.11	Slmap
ENSMUSG00000022181.17	E024	4.44641	0.0676858	2.08016	0.149225	0.955577	2.91282	3.88696	0.83505	chr15	4835514	4835604	91	+	3	4	4	0	14	2	ENSMUST00000162350.3	C6
ENSMUSG00000022833.8	E012	10.3899	0.0548131	2.08038	0.149203	0.955577	5.9844	4.57883	-0.778272	chr16	34526757	34527267	511	+	5	14	16	10	19	1	ENSMUST00000023532.7, ENSMUST00000232341.2, ENSMUST00000231364.2, ENSMUST00000232489.2, ENSMUST00000231609.2	Ccdc14
ENSMUSG00000026131.22	E044	6.60042	0.0231746	2.08019	0.149222	0.955577	3.57383	4.63627	0.754408	chr1	34204139	34204234	96	+	6	11	12	5	3	5	ENSMUST00000097786.10, ENSMUST00000183302.6, ENSMUST00000185269.7, ENSMUST00000097785.10, ENSMUST00000185897.7, ENSMUST00000183034.5, ENSMUST00000182335.2, ENSMUST00000187486.7	Dst
ENSMUSG00000026639.19	E013	2.39074	0.0664406	2.08056	0.149185	0.955577	3.09294	1.92692	-1.36766	chr1	192976661	192976744	84	+	3	1	2	2	1	5	ENSMUST00000194677.6	Lamb3
ENSMUSG00000028108.17	E018	646.708	0.00186814	2.0803	0.14921	0.955577	34.4423	35.5155	0.11619	chr3	95645120	95645179	60	-	682	699	703	777	485	574	ENSMUST00000137912.8, ENSMUST00000029753.14, ENSMUST00000131376.8, ENSMUST00000153026.8, ENSMUST00000117507.10, ENSMUST00000155815.3, ENSMUST00000128885.8, ENSMUST00000123143.8	Ecm1
ENSMUSG00000028797.21	E043	44.9807	0.00356919	2.08052	0.14919	0.955577	11.1855	10.1693	-0.283282	chr4	129501610	129501618	9	+	29	47	53	47	47	51	ENSMUST00000152126.8, ENSMUST00000174350.8, ENSMUST00000102591.10, ENSMUST00000129515.8, ENSMUST00000174819.8	Tmem234
ENSMUSG00000032413.13	E011	3.49091	0.0506011	2.08017	0.149223	0.955577	2.18914	3.33007	1.21285	chr9	96435166	96435239	74	-	7	7	4	1	2	1	ENSMUST00000034984.8, ENSMUST00000128346.8	Rasa2
ENSMUSG00000035954.11	E061	31.1287	0.0248909	2.08012	0.149228	0.955577	9.19766	7.82482	-0.475549	chr12	40870591	40870677	87	+	11	21	26	39	51	37	ENSMUST00000037488.8, ENSMUST00000220912.2	Dock4
ENSMUSG00000036986.17	E029	7.95064	0.0222408	2.08014	0.149226	0.955577	5.09486	4.02054	-0.687143	chr9	58157017	58157069	53	-	8	9	6	5	10	10	ENSMUST00000153820.8, ENSMUST00000085673.11, ENSMUST00000124982.2, ENSMUST00000148301.2, ENSMUST00000114136.9	Pml
ENSMUSG00000041264.17	E021	70.0774	0.0250188	2.08	0.14924	0.955577	13.9764	12.4028	-0.360782	chr5	149130708	149130904	197	+	101	50	92	61	53	65	ENSMUST00000126168.8, ENSMUST00000150921.2, ENSMUST00000100410.10, ENSMUST00000139474.8, ENSMUST00000121416.8, ENSMUST00000149896.2, ENSMUST00000117878.8, ENSMUST00000122160.8, ENSMUST00000119685.8, ENSMUST00000050472.16	Uspl1
ENSMUSG00000053600.9	E006	2.72632	0.078838	2.08001	0.14924	0.955577	2.01796	3.18557	1.31969	chr17	33195257	33195258	2	+	7	2	2	3	1	1	ENSMUST00000039132.9	Zfp472
ENSMUSG00000055128.16	E016	276.798	0.00378054	2.08003	0.149237	0.955577	24.2088	25.4503	0.167711	chr14	47091395	47091650	256	+	243	329	342	243	292	250	ENSMUST00000068532.10	Cgrrf1
ENSMUSG00000059263.10	E023	152.009	0.00172303	2.08062	0.149179	0.955577	19.4408	18.3964	-0.174539	chr7	111683064	111683119	56	+	141	140	160	146	155	175	ENSMUST00000106653.4, ENSMUST00000215510.2, ENSMUST00000210309.2	Usp47
ENSMUSG00000089991.3	E005	74.6903	0.00346808	2.07994	0.149246	0.955577	13.0236	13.8634	0.189073	chr1	139806199	139806375	177	-	76	54	64	78	94	78	ENSMUST00000134229.3	Gm16332
ENSMUSG00000021076.7	E019	3.2472	0.117487	2.07975	0.149265	0.955604	2.24385	3.59876	1.36615	chr12	71001098	71001392	295	+	3	10	2	2	2	2	ENSMUST00000221583.2, ENSMUST00000220770.2	Actr10
ENSMUSG00000028932.9	E017	6.89144	0.11017	2.07979	0.149261	0.955604	3.35551	5.01253	1.16345	chr5	22008776	22008785	10	+	5	21	7	6	2	4	ENSMUST00000030769.7	Psmc2
ENSMUSG00000029597.15	E014	2248.84	0.000561382	2.07976	0.149263	0.955604	52.915	53.5121	0.0541456	chr5	120621638	120621997	360	+	1010	3538	1509	2568	2264	2866	ENSMUST00000066540.14, ENSMUST00000201684.4	Sds
ENSMUSG00000046311.14	E008	3.90552	0.134524	2.07982	0.149258	0.955604	2.08885	3.6681	1.62821	chr11	49094996	49095037	42	+	13	2	4	1	2	1	ENSMUST00000133150.8	Zfp62
ENSMUSG00000000305.13	E018	1.55859	0.135937	2.07926	0.149312	0.955624	2.42114	1.32709	-1.73645	chr2	179530882	179531115	234	+	1	1	0	2	4	1	ENSMUST00000000314.13	Cdh4
ENSMUSG00000020143.16	E008	14.7125	0.0132001	2.07927	0.149311	0.955624	6.71373	5.65313	-0.501265	chr11	34182769	34182906	138	-	9	44	10	14	12	6	ENSMUST00000093193.12	Dock2
ENSMUSG00000023959.11	E005	3.54725	0.222283	2.07948	0.149291	0.955624	3.48473	2.00509	-1.59795	chr17	44552921	44553046	126	+	0	1	3	0	9	8	ENSMUST00000233193.2, ENSMUST00000024755.7, ENSMUST00000239215.2	Clic5
ENSMUSG00000025068.9	E010	688.815	0.000527367	2.07925	0.149314	0.955624	35.4718	36.1012	0.0672984	chr19	47847871	47847969	99	+	741	920	842	622	512	606	ENSMUST00000026050.8, ENSMUST00000236902.2, ENSMUST00000237472.2	Gsto1
ENSMUSG00000025332.15	E039	16.6438	0.0113195	2.07953	0.149286	0.955624	7.04185	5.94216	-0.495521	chrX	151056765	151056768	4	+	17	12	15	20	22	13	ENSMUST00000082177.13, ENSMUST00000112588.9	Kdm5c
ENSMUSG00000027635.16	E021	3.13036	0.0498608	2.07951	0.149288	0.955624	1.76348	2.98625	1.52209	chr2	156848895	156848950	56	-	4	12	3	1	0	1	ENSMUST00000103129.9, ENSMUST00000146413.8, ENSMUST00000103130.8	Dsn1
ENSMUSG00000028957.13	E013	81.8946	0.0032508	2.07913	0.149325	0.955624	14.5653	13.5011	-0.23051	chr4	151103309	151103444	136	-	54	83	65	108	81	100	ENSMUST00000103204.11, ENSMUST00000138584.8, ENSMUST00000136398.8	Per3
ENSMUSG00000029053.17	E005	47.7208	0.00934884	2.07954	0.149285	0.955624	11.6182	10.3377	-0.347912	chr4	155352152	155352241	90	-	29	51	53	35	56	67	ENSMUST00000030922.15, ENSMUST00000103178.11, ENSMUST00000140256.2	Prkcz
ENSMUSG00000037685.16	E020	10.194	0.0451531	2.07926	0.149313	0.955624	4.14915	5.62855	0.885563	chr5	67863249	67863387	139	-	16	28	6	3	5	7	ENSMUST00000200955.4, ENSMUST00000072971.13, ENSMUST00000037380.15, ENSMUST00000135930.8, ENSMUST00000155911.2	Atp8a1
ENSMUSG00000042446.17	E012	11.492	0.119079	2.07937	0.149302	0.955624	4.21689	6.38382	1.20548	chr4	126784808	126784861	54	-	27	6	17	5	9	5	ENSMUST00000106108.9, ENSMUST00000135003.2	Zmym4
ENSMUSG00000047126.18	E026	315.026	0.00185261	2.07933	0.149306	0.955624	26.8131	25.6553	-0.150338	chr11	86610285	86610449	165	-	291	394	379	272	327	273	ENSMUST00000060766.16, ENSMUST00000103186.11	Cltc
ENSMUSG00000057551.11	E016	24.2606	0.00651311	2.07949	0.14929	0.955624	8.39783	7.34924	-0.391299	chr9	19556521	19556603	83	+	27	20	28	27	22	22	ENSMUST00000208694.2, ENSMUST00000213725.2, ENSMUST00000079042.7, ENSMUST00000215372.2	Zfp317
ENSMUSG00000071456.8	E018	6.08445	0.0233723	2.07915	0.149323	0.955624	4.43579	3.33441	-0.82687	chr12	3476715	3476753	39	-	4	6	3	10	6	7	ENSMUST00000242357.1, ENSMUST00000240846.1, ENSMUST00000180149.3, ENSMUST00000243792.1, ENSMUST00000244262.1, ENSMUST00000095903.8, ENSMUST00000168012.3	1110002L01Rik
ENSMUSG00000087611.3	E001	3.13462	0.0631809	2.0796	0.14928	0.955624	3.37847	2.41012	-0.976719	chr5	100988663	100989671	1009	-	2	7	4	4	2	1	ENSMUST00000142871.2	4930458D05Rik
ENSMUSG00000120937.1	E001	1.88906	0.207524	2.07918	0.14932	0.955624	1.82043	2.44712	0.854656	chr17	32088165	32089116	952	-	3	6	0	1	1	1	ENSMUST00000246570.1	Gm30509
ENSMUSG00000025825.13	E002	112.668	0.00665738	2.07905	0.149334	0.955631	17.1973	15.9009	-0.242741	chr5	113910864	113910878	15	+	86	137	115	122	125	102	ENSMUST00000112312.8, ENSMUST00000112311.8, ENSMUST00000026937.12	Iscu
ENSMUSG00000026657.18	E040	27.3098	0.00621747	2.07905	0.149334	0.955631	7.98075	8.8529	0.304989	chr2	4564586	4565024	439	+	21	53	30	18	24	26	ENSMUST00000176828.8, ENSMUST00000153160.8, ENSMUST00000142452.2	Frmd4a
ENSMUSG00000005580.12	E003	21.3464	0.0665589	2.07895	0.149343	0.955669	8.22498	6.12004	-0.864754	chr16	4112527	4112568	42	-	5	18	19	18	14	54	ENSMUST00000120080.8, ENSMUST00000117801.8, ENSMUST00000005719.4	Adcy9
ENSMUSG00000003617.17	E017	3314.04	0.000706363	2.07874	0.149363	0.95567	59.4107	60.0062	0.052423	chr3	20027941	20028093	153	+	3062	4519	2920	3558	2806	3341	ENSMUST00000174803.2, ENSMUST00000091309.12, ENSMUST00000108325.9, ENSMUST00000108328.8, ENSMUST00000003714.13, ENSMUST00000108329.8, ENSMUST00000150264.8	Cp
ENSMUSG00000004268.12	E015	342.806	0.00188466	2.07889	0.149349	0.95567	26.6624	27.6224	0.121736	chr6	124682704	124682805	102	-	323	391	371	354	349	299	ENSMUST00000204334.2, ENSMUST00000142187.8, ENSMUST00000004379.8, ENSMUST00000141251.2	Emg1
ENSMUSG00000004393.11	E015	131.445	0.0014943	2.0786	0.149378	0.95567	18.3062	17.3833	-0.161957	chr11	6216811	6216917	107	-	104	152	206	87	147	120	ENSMUST00000151446.2, ENSMUST00000004507.11	Ddx56
ENSMUSG00000005362.15	E006	46.6216	0.0192146	2.07865	0.149373	0.95567	11.3394	9.96032	-0.385607	chr6	106760431	106760470	40	-	48	22	40	52	45	67	ENSMUST00000013882.10, ENSMUST00000113239.10, ENSMUST00000151484.7	Crbn
ENSMUSG00000006567.12	E013	73.2878	0.0126781	2.07878	0.149359	0.95567	14.0181	12.6907	-0.300807	chr8	22501781	22501908	128	-	38	62	84	72	85	102	ENSMUST00000110738.3, ENSMUST00000006742.11	Atp7b
ENSMUSG00000023938.9	E028	8.60524	0.0461553	2.07879	0.149358	0.95567	4.04032	5.2527	0.761591	chr17	45830741	45831211	471	+	14	9	13	2	6	9	ENSMUST00000232693.2	Aars2
ENSMUSG00000030556.14	E016	68.3594	0.0247861	2.07876	0.149362	0.95567	11.9314	14.2145	0.528407	chr7	67244147	67245148	1002	-	73	41	137	63	66	40	ENSMUST00000032775.12	Lrrc28
ENSMUSG00000041736.8	E003	857.84	0.00140976	2.0786	0.149377	0.95567	39.3009	38.4349	-0.0887575	chr15	83455586	83455796	211	+	875	1177	1039	644	784	779	ENSMUST00000208463.2, ENSMUST00000047419.8	Tspo
ENSMUSG00000055027.18	E006	7.60572	0.0197867	2.07871	0.149366	0.95567	4.89512	3.85217	-0.694916	chr6	71193841	71193858	18	-	7	5	6	7	7	13	ENSMUST00000114186.9, ENSMUST00000074301.10, ENSMUST00000114188.3, ENSMUST00000173730.2	Smyd1
ENSMUSG00000083610.2	E001	31.2977	0.0394055	2.07856	0.149381	0.95567	8.67541	9.24537	0.187586	chr3	135231725	135232195	471	-	27	32	40	34	39	19	ENSMUST00000121735.2	Oaz2-ps
ENSMUSG00000029726.17	E004	2.98855	0.0987716	2.0784	0.149397	0.955705	3.37063	2.22523	-1.20065	chr5	137780747	137780856	110	-	2	5	0	2	4	5	ENSMUST00000140336.2	Mepce
ENSMUSG00000057229.12	E011	16.4458	0.0642323	2.07843	0.149394	0.955705	5.74554	7.35022	0.718913	chr7	25321398	25321428	31	+	20	29	11	18	13	10	ENSMUST00000147472.2	Dmac2
ENSMUSG00000071708.12	E015	10.5793	0.0272119	2.07839	0.149398	0.955705	4.53476	5.62466	0.625817	chrX	156252984	156253104	121	-	10	22	18	11	5	2	ENSMUST00000112529.8, ENSMUST00000123770.2, ENSMUST00000127089.2, ENSMUST00000145477.8	Sms
ENSMUSG00000020143.16	E056	10.1384	0.0296268	2.07798	0.149437	0.955722	5.82658	4.47422	-0.767483	chr11	34618145	34618293	149	-	11	21	7	13	7	4	ENSMUST00000154178.2, ENSMUST00000143540.8, ENSMUST00000101365.9, ENSMUST00000093193.12	Dock2
ENSMUSG00000020227.11	E006	5.93076	0.0448608	2.07812	0.149424	0.955722	2.75275	4.08384	1.14168	chr10	119982336	119982534	199	-	6	23	6	1	1	3	ENSMUST00000145665.8, ENSMUST00000020448.11, ENSMUST00000135106.2	Irak3
ENSMUSG00000020459.15	E007	28.1989	0.00618946	2.07832	0.149405	0.955722	8.96129	7.88558	-0.37606	chr11	29476488	29476565	78	+	24	20	30	27	41	27	ENSMUST00000156352.2, ENSMUST00000093239.11, ENSMUST00000144321.8, ENSMUST00000136351.8	Mtif2
ENSMUSG00000020523.15	E020	64.0523	0.020906	2.07772	0.149463	0.955722	13.4587	11.7754	-0.402024	chr11	57409399	57409428	30	-	45	80	51	72	60	80	ENSMUST00000108850.2, ENSMUST00000130596.2, ENSMUST00000020831.13	Fam114a2
ENSMUSG00000022635.10	E012	220.365	0.00375835	2.07802	0.149434	0.955722	22.9723	21.7808	-0.17404	chr15	93288932	93289039	108	-	148	211	264	223	246	247	ENSMUST00000076070.9, ENSMUST00000159723.2, ENSMUST00000161955.8, ENSMUST00000160407.8, ENSMUST00000162160.8, ENSMUST00000161409.2	Zcrb1
ENSMUSG00000022710.18	E057	70.5405	0.00965182	2.07775	0.14946	0.955722	13.8948	12.5388	-0.31022	chr16	8556068	8556206	139	-	56	81	60	65	82	83	ENSMUST00000160326.8, ENSMUST00000161046.9	Usp7
ENSMUSG00000023393.16	E019	17.0626	0.0454952	2.0776	0.149475	0.955722	5.65724	7.36553	0.770088	chr2	180380202	180380236	35	+	6	43	34	12	13	5	ENSMUST00000094218.4, ENSMUST00000140955.2, ENSMUST00000154882.8	Slc17a9
ENSMUSG00000025871.19	E018	142.393	0.0132165	2.07796	0.14944	0.955722	17.5192	19.4358	0.326843	chr13	54713105	54713116	12	-	132	198	138	140	116	148	ENSMUST00000153065.8, ENSMUST00000147318.2, ENSMUST00000126295.2, ENSMUST00000150938.8, ENSMUST00000143144.8, ENSMUST00000026989.15, ENSMUST00000153708.2, ENSMUST00000132136.3	4833439L19Rik
ENSMUSG00000029062.15	E031	9.97523	0.114712	2.07761	0.149474	0.955722	5.9224	4.11291	-1.05916	chr4	155732682	155732739	58	+	10	4	8	20	8	8	ENSMUST00000143196.2	Cdk11b
ENSMUSG00000030228.20	E002	4.03996	0.136336	2.07747	0.149487	0.955722	3.84882	2.58832	-1.14798	chr6	139564235	139564263	29	+	2	0	7	5	2	8	ENSMUST00000188066.2, ENSMUST00000190962.7	Pik3c2g
ENSMUSG00000030272.16	E007	79.7456	0.00867729	2.07735	0.149499	0.955722	13.1791	14.4798	0.285547	chr6	113313135	113313222	88	-	83	163	101	60	63	36	ENSMUST00000153067.2, ENSMUST00000032409.15, ENSMUST00000149497.4	Camk1
ENSMUSG00000031578.6	E016	25.2097	0.0136083	2.07806	0.14943	0.955722	7.28572	8.50739	0.454834	chr8	31658693	31658722	30	-	23	38	52	14	19	15	ENSMUST00000033983.6, ENSMUST00000209991.2, ENSMUST00000210450.2, ENSMUST00000210278.2	Mak16
ENSMUSG00000032064.18	E022	18.8263	0.0090073	2.07759	0.149476	0.955722	7.35124	6.15278	-0.519833	chr9	50601220	50601249	30	-	19	9	13	24	22	23	ENSMUST00000117646.8, ENSMUST00000151109.8, ENSMUST00000141919.8, ENSMUST00000119449.8, ENSMUST00000120622.2, ENSMUST00000121634.8, ENSMUST00000034566.15	Dixdc1
ENSMUSG00000033767.15	E004	81.9072	0.00299153	2.07799	0.149437	0.955722	13.7292	14.7601	0.220298	chr3	83805809	83805920	112	-	80	69	122	70	85	74	ENSMUST00000192095.6, ENSMUST00000052342.9, ENSMUST00000191758.6	Tmem131l
ENSMUSG00000036040.15	E026	50.4452	0.0312435	2.07783	0.149452	0.955722	9.62002	10.5869	0.283947	chr2	26997419	26997551	133	+	38	173	75	8	11	35	ENSMUST00000091233.7, ENSMUST00000139633.2, ENSMUST00000169787.8	Adamtsl2
ENSMUSG00000036097.10	E010	35.2744	0.00493484	2.07736	0.149498	0.955722	8.9868	9.97918	0.309573	chr19	44931888	44931958	71	+	34	59	42	33	29	23	ENSMUST00000236895.2, ENSMUST00000096053.6	Slf2
ENSMUSG00000036427.6	E007	2.88364	0.0546091	2.0775	0.149485	0.955722	2.13058	3.24852	1.21942	chr7	33902058	33902061	4	-	4	2	7	2	1	2	ENSMUST00000205865.2	Gpi1
ENSMUSG00000037646.11	E056	49.0738	0.0203335	2.0778	0.149456	0.955722	10.3779	12.0164	0.437287	chr15	35869433	35869588	156	+	39	72	48	48	60	35	ENSMUST00000048646.9	Vps13b
ENSMUSG00000039844.21	E016	228.82	0.00143108	2.07787	0.149448	0.955722	22.4125	23.3908	0.140365	chr2	29597210	29597412	203	+	177	296	298	200	246	197	ENSMUST00000095087.11, ENSMUST00000102872.11, ENSMUST00000147488.2, ENSMUST00000238899.2, ENSMUST00000147755.10, ENSMUST00000091146.12	Rapgef1
ENSMUSG00000040520.8	E001	560.702	0.0123515	2.0781	0.149426	0.955722	31.9654	34.2741	0.257898	chr4	26324506	26328044	3539	-	594	428	665	579	504	602	ENSMUST00000041374.8	Manea
ENSMUSG00000058013.12	E012	35.7823	0.00864338	2.07778	0.149458	0.955722	9.99712	8.92648	-0.334749	chr5	93296246	93296361	116	+	26	92	39	38	19	16	ENSMUST00000074733.11, ENSMUST00000202308.4, ENSMUST00000201700.4, ENSMUST00000202217.3, ENSMUST00000202415.4, ENSMUST00000202196.4, ENSMUST00000201421.4	Septin11
ENSMUSG00000061046.10	E026	1.86825	0.373965	2.07735	0.149499	0.955722	3.05447	1.36685	-2.32306	chr17	26004313	26004396	84	-	0	2	1	6	0	2	ENSMUST00000145053.2	Haghl
ENSMUSG00000061119.8	E012	44.6118	0.0113194	2.07802	0.149434	0.955722	11.232	9.93	-0.366234	chr7	92566930	92567034	105	+	42	78	60	48	23	29	ENSMUST00000076052.8	Prcp
ENSMUSG00000075555.14	E024	1.96717	0.150667	2.0774	0.149495	0.955722	1.6412	2.84088	1.58529	chr15	79101142	79101583	442	+	1	5	4	2	0	1	ENSMUST00000148028.2	Gm10863
ENSMUSG00000085385.9	E022	24.5105	0.00674283	2.0774	0.149495	0.955722	7.26363	8.29448	0.389192	chr2	158200154	158200179	26	-	30	38	38	13	12	23	ENSMUST00000154242.3, ENSMUST00000242338.1, ENSMUST00000243141.1, ENSMUST00000240884.1, ENSMUST00000243123.1, ENSMUST00000245670.1, ENSMUST00000247293.1, ENSMUST00000240979.1, ENSMUST00000246527.1, ENSMUST00000244199.1, ENSMUST00000246829.1, ENSMUST00000152125.8, ENSMUST00000242413.1, ENSMUST00000242141.1, ENSMUST00000241993.1, ENSMUST00000244620.1, ENSMUST00000247185.1, ENSMUST00000149667.8, ENSMUST00000246319.1, ENSMUST00000243663.1, ENSMUST00000241272.1, ENSMUST00000244675.1, ENSMUST00000247134.1, ENSMUST00000243444.1, ENSMUST00000244303.1, ENSMUST00000242590.1, ENSMUST00000243611.1, ENSMUST00000244399.1, ENSMUST00000244056.1, ENSMUST00000246925.1, ENSMUST00000246547.1, ENSMUST00000241390.1, ENSMUST00000246673.1, ENSMUST00000247299.1, ENSMUST00000246207.1, ENSMUST00000246988.1, ENSMUST00000247255.1, ENSMUST00000241768.1, ENSMUST00000241141.1, ENSMUST00000246155.1	Snhg17
ENSMUSG00000097121.3	E008	54.9325	0.0503181	2.07759	0.149476	0.955722	10.3388	13.0347	0.69312	chr12	101050759	101052247	1489	+	58	16	64	60	61	65	ENSMUST00000222895.3	D130020L05Rik
ENSMUSG00000021620.5	E008	780.624	0.00132471	2.07717	0.149517	0.955805	36.915	37.6214	0.0739361	chr13	91918208	91918364	157	+	538	601	894	732	822	1114	ENSMUST00000022120.5	Acot12
ENSMUSG00000034674.19	E018	10.579	0.031095	2.07711	0.149523	0.955805	4.62463	5.74915	0.632595	chr10	82480285	82480311	27	+	15	15	12	11	5	7	ENSMUST00000151390.8, ENSMUST00000177353.8, ENSMUST00000135652.2, ENSMUST00000125970.2, ENSMUST00000092266.11	Tdg
ENSMUSG00000036955.17	E006	59.1559	0.00978213	2.07714	0.14952	0.955805	11.618	12.8424	0.300755	chr10	62395327	62395377	51	-	51	61	88	47	58	59	ENSMUST00000208223.2, ENSMUST00000162525.8, ENSMUST00000065887.14, ENSMUST00000162648.3	Kifbp
ENSMUSG00000000001.5	E008	214.214	0.00522677	2.07591	0.149641	0.955817	22.8052	21.5373	-0.186527	chr3	108031111	108031153	43	-	172	249	235	216	231	204	ENSMUST00000000001.5	Gnai3
