## Supplemental Data 5 for "Dietary methionine/choline deficiency affects behavioural and molecular circadian rhythms" (part 180 of 336)

### Sheet: 12 (continued)
Gene_ID	exon	mean counts	dispersion estimate	LRT	LRT p value	BH p value	exon usage CTL	exon usage MCD	fold change	chr	start	end	sixe	strand	CTL1	CTL2	CTL3	MCD1	MCD2	MCD3	Transcripts	Gene Name
ENSMUSG00000000078.8	E005	169.499	0.018547	2.07604	0.149628	0.955817	16.3623	17.5302	0.214223	chr13	5914767	5915343	577	+	207	502	285	40	55	39	ENSMUST00000221734.2, ENSMUST00000222857.2, ENSMUST00000000080.8	Klf6
ENSMUSG00000001062.19	E008	51.8077	0.00515225	2.07699	0.149535	0.955817	11.9652	10.8319	-0.297189	chr8	123971882	123971949	68	-	46	46	56	37	57	71	ENSMUST00000130275.8, ENSMUST00000117643.9, ENSMUST00000155853.2, ENSMUST00000122363.8, ENSMUST00000118279.2, ENSMUST00000146136.8, ENSMUST00000149490.8, ENSMUST00000155869.8	Vps9d1
ENSMUSG00000001228.15	E017	7.44912	0.141299	2.07616	0.149617	0.955817	4.58041	2.74944	-1.47794	chr17	56622399	56622506	108	+	16	24	3	0	1	4	ENSMUST00000001258.15, ENSMUST00000113038.8, ENSMUST00000113039.9, ENSMUST00000113035.8	Uhrf1
ENSMUSG00000002835.10	E022	17.8465	0.19101	2.07634	0.149598	0.955817	10.3481	4.30895	-2.56253	chr17	56375833	56376424	592	+	38	23	5	35	0	4	ENSMUST00000002914.10	Chaf1a
ENSMUSG00000004098.8	E040	47.6452	0.00408059	2.07614	0.149618	0.955817	11.1855	10.2021	-0.273717	chr9	20705007	20705060	54	-	32	29	43	15	120	46	ENSMUST00000145974.2, ENSMUST00000004201.8	Col5a3
ENSMUSG00000005621.12	E011	93.2358	0.00234265	2.0763	0.149602	0.955817	15.6473	14.647	-0.20235	chr7	80687553	80687712	160	+	95	100	121	72	104	79	ENSMUST00000149508.2, ENSMUST00000107353.3	Zfp592
ENSMUSG00000019254.17	E031	46.2295	0.0040524	2.07621	0.149611	0.955817	10.2081	11.2561	0.290752	chr7	4488314	4488315	2	-	48	67	74	30	34	37	ENSMUST00000136863.2, ENSMUST00000124248.8, ENSMUST00000154710.2, ENSMUST00000013886.9	Ppp1r12c
ENSMUSG00000022295.9	E023	38.8307	0.0111649	2.07634	0.149598	0.955817	9.28173	10.4646	0.355221	chr15	38689467	38690776	1310	+	46	51	56	25	31	32	ENSMUST00000228475.2	Atp6v1c1
ENSMUSG00000022564.8	E003	225.41	0.00291653	2.07624	0.149609	0.955817	21.748	22.9163	0.170904	chr15	76130975	76131029	55	+	254	371	332	153	160	148	ENSMUST00000229772.2, ENSMUST00000023225.8, ENSMUST00000230347.2	Grina
ENSMUSG00000022710.18	E010	127.101	0.014092	2.0769	0.149544	0.955817	18.2022	16.6645	-0.275345	chr16	8511566	8511643	78	-	99	87	172	137	121	151	ENSMUST00000160326.8, ENSMUST00000160405.8, ENSMUST00000161046.9, ENSMUST00000162445.9	Usp7
ENSMUSG00000024286.9	E005	216.534	0.00521505	2.07597	0.149635	0.955817	22.9931	21.3241	-0.245698	chr18	9319409	9319571	163	-	192	222	191	260	187	250	ENSMUST00000234779.2, ENSMUST00000053917.6, ENSMUST00000234844.2, ENSMUST00000234102.2	Ccny
ENSMUSG00000024909.16	E020	14.2028	0.0208885	2.07684	0.149549	0.955817	6.60598	5.62956	-0.466178	chr19	5525436	5525484	49	+	11	33	3	16	14	11	ENSMUST00000164204.2, ENSMUST00000167371.8, ENSMUST00000236518.2, ENSMUST00000236109.2, ENSMUST00000167827.2, ENSMUST00000166253.8, ENSMUST00000070118.14, ENSMUST00000165485.8, ENSMUST00000169943.8, ENSMUST00000166303.9, ENSMUST00000167920.2, ENSMUST00000166558.8, ENSMUST00000167855.8, ENSMUST00000167304.8, ENSMUST00000235523.2	Efemp2
ENSMUSG00000025474.10	E014	58.3051	0.00300378	2.07623	0.149609	0.955817	12.5873	11.7441	-0.208063	chr7	139585183	139585363	181	-	46	107	62	47	52	51	ENSMUST00000210224.2, ENSMUST00000211186.2, ENSMUST00000211638.2, ENSMUST00000209930.2, ENSMUST00000026547.9	Tubgcp2
ENSMUSG00000026398.15	E016	44.9078	0.0533653	2.07586	0.149646	0.955817	9.5535	11.7318	0.610724	chr1	136876912	136877300	389	-	53	84	40	41	18	43	ENSMUST00000168126.7	Nr5a2
ENSMUSG00000027829.16	E031	14.2009	0.178486	2.07671	0.149562	0.955817	6.8469	4.96045	-0.938677	chr3	65861293	65861355	63	-	18	2	8	26	11	16	ENSMUST00000144810.8	Ccnl1
ENSMUSG00000029093.15	E001	5.20266	0.0745271	2.0767	0.149563	0.955817	3.3144	4.17698	0.669961	chr5	36174524	36176736	2213	-	2	6	11	3	10	1	ENSMUST00000037370.14	Sorcs2
ENSMUSG00000030249.16	E006	72.5628	0.00328724	2.07645	0.149588	0.955817	12.8161	13.6998	0.201485	chr6	142543834	142543967	134	-	86	147	72	48	51	52	ENSMUST00000205202.3, ENSMUST00000100827.5, ENSMUST00000073173.12, ENSMUST00000111771.8, ENSMUST00000087527.11	Abcc9
ENSMUSG00000031637.14	E018	5.32625	0.0366588	2.07611	0.149621	0.955817	3.45181	2.23655	-1.25487	chr8	46480289	46480423	135	+	1	2	0	16	5	6	ENSMUST00000110381.9, ENSMUST00000145597.8, ENSMUST00000110380.8, ENSMUST00000132341.2, ENSMUST00000066451.10	Lrp2bp
ENSMUSG00000032422.19	E006	36.3028	0.0134491	2.07585	0.149646	0.955817	10.2356	8.99165	-0.383222	chr9	88261563	88261619	57	-	21	33	48	38	34	47	ENSMUST00000173039.9, ENSMUST00000239462.2, ENSMUST00000174806.9, ENSMUST00000165315.9, ENSMUST00000140439.8, ENSMUST00000173011.9	Snx14
ENSMUSG00000034108.7	E024	23.6323	0.0337809	2.07624	0.149609	0.955817	7.07986	8.59287	0.56811	chr19	4889315	4889315	1	-	24	36	21	26	23	15	ENSMUST00000235245.2, ENSMUST00000037246.7	Ccs
ENSMUSG00000034218.17	E049	11.9645	0.0165118	2.07688	0.149545	0.955817	4.96313	6.11848	0.608859	chr9	53410157	53410287	131	-	14	12	21	10	7	10	ENSMUST00000232179.2, ENSMUST00000118282.9	Atm
ENSMUSG00000040631.9	E007	5.2854	0.0345673	2.0761	0.149622	0.955817	3.14842	4.22876	0.854339	chr8	95593756	95593870	115	-	6	6	10	5	4	2	ENSMUST00000046461.9, ENSMUST00000212810.2	Dok4
ENSMUSG00000042492.13	E022	75.5368	0.0159983	2.07589	0.149642	0.955817	12.6001	14.2955	0.381977	chr7	126806622	126806919	298	-	75	139	119	56	34	57	ENSMUST00000120705.3, ENSMUST00000124240.8	Tbc1d10b
ENSMUSG00000046862.15	E013	169.301	0.00764283	2.07645	0.149588	0.955817	19.0091	20.2306	0.198109	chr4	143145408	143147661	2254	+	241	215	242	118	119	112	ENSMUST00000037356.8, ENSMUST00000059790.11	Pramel12
ENSMUSG00000050106.19	E007	10.8348	0.0467022	2.07663	0.14957	0.955817	5.90683	4.859	-0.567866	chr11	117674221	117674369	149	+	5	29	6	8	9	12	ENSMUST00000106334.9, ENSMUST00000117781.8, ENSMUST00000050874.14, ENSMUST00000127080.9, ENSMUST00000119455.2	Tmc8
ENSMUSG00000059183.13	E017	26.4637	0.0236102	2.07698	0.149536	0.955817	8.90253	7.59525	-0.466666	chr9	65359700	65360336	637	+	29	20	36	28	25	22	ENSMUST00000074792.7	Mtfmt
ENSMUSG00000063480.9	E001	47.5175	0.00952694	2.07602	0.14963	0.955817	11.6255	10.3806	-0.337489	chr15	81924726	81925678	953	-	37	61	50	42	44	57	ENSMUST00000080622.9	Snu13
ENSMUSG00000085408.3	E002	7.037	0.069377	2.07602	0.14963	0.955817	4.33931	3.83505	-0.358061	chr4	116450040	116450145	106	-	14	1	0	17	1	6	ENSMUST00000142815.2	C530005A16Rik
ENSMUSG00000085995.4	E041	3.94294	0.140794	2.07672	0.149561	0.955817	3.69323	2.19756	-1.50141	chr7	48543201	48544292	1092	+	1	0	4	2	3	13	ENSMUST00000241480.1, ENSMUST00000245382.1	Gm2788
ENSMUSG00000100094.3	E014	155.578	0.00282308	2.07599	0.149633	0.955817	17.1684	18.2421	0.189704	chr7	65456035	65456197	163	+	63	50	120	189	224	263	ENSMUST00000242664.1, ENSMUST00000246584.1, ENSMUST00000185464.3	1810008I18Rik
ENSMUSG00000117679.2	E005	21.6685	0.0461992	2.076	0.149632	0.955817	8.15994	6.57034	-0.634338	chr18	36807749	36808002	254	-	12	10	29	15	23	41	ENSMUST00000235798.2	Apbb3
ENSMUSG00000021135.9	E007	4106.19	0.000485285	2.07574	0.149657	0.95583	60.9586	61.2696	0.0272383	chr12	81007213	81007307	95	-	2399	1257	3416	5474	5175	6258	ENSMUST00000218162.2, ENSMUST00000095572.5, ENSMUST00000220266.2, ENSMUST00000218342.2	Slc10a1
ENSMUSG00000021951.8	E008	4.85644	0.0490725	2.0757	0.149661	0.95583	4.15108	2.9789	-0.960684	chr14	57809000	57809026	27	-	5	3	5	4	9	3	ENSMUST00000239099.2, ENSMUST00000022518.8	Eef1akmt1
ENSMUSG00000026516.9	E007	25.8858	0.0303415	2.07561	0.14967	0.95583	7.33548	8.92507	0.576048	chr1	180922549	180922619	71	-	34	45	21	14	19	27	ENSMUST00000195209.2, ENSMUST00000027797.9	Nvl
ENSMUSG00000031029.7	E011	632.683	0.000838411	2.07566	0.149665	0.95583	34.413	35.2443	0.0902149	chr7	108540101	108540214	114	+	466	866	842	527	607	617	ENSMUST00000147369.2, ENSMUST00000033342.7	Eif3f
ENSMUSG00000061414.9	E005	1.5126	0.107097	2.0756	0.149671	0.95583	2.33788	1.55502	-1.17773	chr6	127580793	127581035	243	+	1	2	0	1	3	2	ENSMUST00000201303.5, ENSMUST00000071563.5, ENSMUST00000212051.2	Cracr2a
ENSMUSG00000064145.13	E042	10.6113	0.0317347	2.07572	0.149659	0.95583	5.85267	4.63859	-0.675802	chr9	108526569	108526579	11	-	3	10	14	7	16	15	ENSMUST00000013338.14, ENSMUST00000193190.6, ENSMUST00000193197.6	Arih2
ENSMUSG00000096054.4	E014	40.1277	0.0188093	2.07555	0.149676	0.955835	9.16502	10.6916	0.456371	chr10	5002275	5002412	138	-	41	95	42	25	22	31	ENSMUST00000095899.5, ENSMUST00000215295.2	Syne1
ENSMUSG00000048921.12	E001	16.1257	0.046137	2.07551	0.14968	0.955837	5.78811	7.06277	0.580692	chr7	127041308	127042926	1619	-	22	15	25	6	10	21	ENSMUST00000053392.11	Zfp689
ENSMUSG00000042675.16	E024	218.352	0.00382354	2.07536	0.149694	0.955905	22.9112	21.7727	-0.166505	chr7	126379199	126379237	39	+	148	238	258	217	239	233	ENSMUST00000150760.2, ENSMUST00000106357.8, ENSMUST00000106356.2, ENSMUST00000038614.12, ENSMUST00000170882.8, ENSMUST00000145762.8, ENSMUST00000206143.2	Ypel3
ENSMUSG00000070997.5	E001	12.909	0.015907	2.0753	0.149701	0.955922	5.75244	4.86611	-0.486492	chr4	45011687	45012829	1143	+	3	8	8	16	19	22	ENSMUST00000186030.2	1700055D18Rik
ENSMUSG00000018442.14	E014	355.639	0.000942815	2.07483	0.149747	0.95595	27.4009	26.6287	-0.0982381	chr11	70906553	70906626	74	-	228	254	335	430	478	396	ENSMUST00000140712.2, ENSMUST00000108523.10, ENSMUST00000171041.8, ENSMUST00000143850.8, ENSMUST00000018586.6, ENSMUST00000132198.8, ENSMUST00000131340.2	Derl2
ENSMUSG00000022554.8	E010	24.5698	0.0154708	2.07502	0.149728	0.95595	7.34661	8.52786	0.437538	chr15	76254532	76254584	53	+	20	35	44	20	24	12	ENSMUST00000023213.8, ENSMUST00000230320.2	Hgh1
ENSMUSG00000023088.18	E010	2.62319	0.0653444	2.07517	0.149714	0.95595	3.27754	2.17128	-1.1905	chr16	14209182	14209307	126	+	0	8	2	4	2	1	ENSMUST00000154748.8, ENSMUST00000147759.8, ENSMUST00000133454.8, ENSMUST00000144676.3, ENSMUST00000100167.10, ENSMUST00000130671.8, ENSMUST00000134776.8	Abcc1
ENSMUSG00000024104.12	E042	119.204	0.00708388	2.07494	0.149736	0.95595	17.6913	16.3025	-0.254131	chr6	116223069	116223221	153	+	112	138	123	96	122	135	ENSMUST00000036759.11, ENSMUST00000204476.3, ENSMUST00000203802.3, ENSMUST00000204283.3	Washc2
ENSMUSG00000030051.11	E003	5.29133	0.0650399	2.07496	0.149734	0.95595	4.26314	3.08967	-0.932309	chr6	87606731	87606903	173	-	6	2	5	7	4	7	ENSMUST00000065997.5, ENSMUST00000032130.8, ENSMUST00000203209.3	Aplf
ENSMUSG00000033487.15	E008	176.284	0.00396019	2.07488	0.149742	0.95595	20.5345	19.3482	-0.189871	chr14	72795074	72795187	114	-	140	164	114	184	211	237	ENSMUST00000089017.12, ENSMUST00000162825.8	Fndc3a
ENSMUSG00000034800.16	E009	12.0662	0.0141016	2.07504	0.149726	0.95595	6.11603	5.0777	-0.541391	chr2	127423779	127423995	217	-	10	11	14	12	10	16	ENSMUST00000110368.9	Zfp661
ENSMUSG00000038252.14	E044	6.70906	0.0666638	2.07486	0.149743	0.95595	4.87372	3.64813	-0.839828	chr6	125161259	125161315	57	-	3	14	5	8	10	2	ENSMUST00000188762.7, ENSMUST00000043848.11	Ncapd2
ENSMUSG00000051373.6	E004	1.98756	0.466199	2.07497	0.149733	0.95595	1.3147	3.0951	2.47359	chr2	31986167	31986274	108	+	0	9	3	0	2	0	ENSMUST00000057423.6, ENSMUST00000146502.2	Plpp7
ENSMUSG00000086219.9	E008	12.2123	0.0323009	2.07504	0.149726	0.95595	6.19866	5.17788	-0.523732	chr5	116600639	116603546	2908	+	8	19	14	7	12	16	ENSMUST00000126959.5	Srrm4os
ENSMUSG00000100005.9	E007	2.25013	0.127835	2.07517	0.149713	0.95595	2.99461	1.82485	-1.43138	chr7	70015140	70015239	100	+	3	0	2	2	3	3	ENSMUST00000240875.1, ENSMUST00000208041.2, ENSMUST00000243062.1, ENSMUST00000191084.8, ENSMUST00000245129.1, ENSMUST00000244273.1, ENSMUST00000189966.7	B130024G19Rik
ENSMUSG00000001065.16	E008	95.2437	0.00693911	2.07475	0.149755	0.955976	14.7119	15.942	0.246298	chr8	123983158	123983277	120	+	86	108	120	79	104	87	ENSMUST00000001092.15, ENSMUST00000156896.8, ENSMUST00000211828.2, ENSMUST00000150356.8	Zfp276
ENSMUSG00000022508.6	E013	25.9639	0.0238899	2.07467	0.149763	0.956002	7.63421	6.20777	-0.604531	chr16	23797301	23797339	39	-	10	5	10	11	59	55	ENSMUST00000023151.6	Bcl6
ENSMUSG00000057367.13	E007	57.0794	0.0084914	2.0746	0.149769	0.95602	11.4089	12.5752	0.291724	chr9	7826932	7827010	79	-	53	95	67	44	42	55	ENSMUST00000190341.7, ENSMUST00000074246.7	Birc2
ENSMUSG00000055850.13	E033	130.416	0.00290493	2.07456	0.149773	0.956021	18.2047	17.1574	-0.185247	chr6	72339347	72339348	2	-	79	161	128	123	149	156	ENSMUST00000114095.2, ENSMUST00000069580.12, ENSMUST00000069595.13, ENSMUST00000129233.8, ENSMUST00000133978.2, ENSMUST00000151063.2	Rnf181
ENSMUSG00000008035.13	E008	1374.76	0.00083871	2.07449	0.14978	0.956025	45.9602	45.4221	-0.0513897	chrX	10584226	10584623	398	+	1493	864	1911	1800	1368	831	ENSMUST00000115524.8, ENSMUST00000156321.2, ENSMUST00000144356.8, ENSMUST00000008179.7	Mid1ip1
ENSMUSG00000024006.18	E008	139.313	0.00224081	2.07448	0.149781	0.956025	18.6797	17.6883	-0.171257	chr17	29192066	29192113	48	-	138	130	144	142	156	130	ENSMUST00000009138.13, ENSMUST00000141431.8, ENSMUST00000144299.9, ENSMUST00000232836.2, ENSMUST00000119274.3, ENSMUST00000126671.2	Stk38
ENSMUSG00000045519.16	E005	20.0408	0.0115498	2.0743	0.149799	0.956113	7.54251	6.59089	-0.394404	chr9	20263877	20264048	172	-	22	14	15	33	19	15	ENSMUST00000143992.3, ENSMUST00000214965.2	Zfp560
ENSMUSG00000028064.18	E027	152.312	0.0160828	2.07424	0.149804	0.956123	19.8968	17.757	-0.359298	chr3	88359327	88359350	24	-	138	109	145	248	116	148	ENSMUST00000147200.8, ENSMUST00000169222.8, ENSMUST00000029700.12, ENSMUST00000165898.8, ENSMUST00000166237.8, ENSMUST00000184876.8, ENSMUST00000107531.8, ENSMUST00000127436.8, ENSMUST00000184487.8	Sema4a
ENSMUSG00000004040.17	E043	189.77	0.00150596	2.07415	0.149814	0.95614	21.3982	20.4503	-0.145926	chr11	100796419	100796481	63	-	161	186	201	211	191	197	ENSMUST00000127638.8, ENSMUST00000138438.2, ENSMUST00000103114.8, ENSMUST00000092671.12, ENSMUST00000152623.2	Stat3
ENSMUSG00000016257.16	E015	44.2488	0.0180234	2.07406	0.149822	0.95614	9.88236	11.3568	0.413467	chr2	174314725	174314727	3	-	29	74	73	29	47	29	ENSMUST00000120822.2, ENSMUST00000016401.15	Prelid3b
ENSMUSG00000020074.8	E012	99.694	0.0299438	2.07409	0.149819	0.95614	16.497	14.4294	-0.411148	chr10	62589052	62589192	141	-	101	57	93	110	104	125	ENSMUST00000020268.7, ENSMUST00000218552.2, ENSMUST00000219527.2, ENSMUST00000220236.2	Ccar1
ENSMUSG00000021635.15	E022	2.68968	0.057154	2.07412	0.149817	0.95614	3.10921	2.04188	-1.21546	chr13	100774161	100774365	205	-	1	1	3	2	5	4	ENSMUST00000226050.2	Rad17
ENSMUSG00000021282.18	E027	855.975	0.00524745	2.07397	0.149831	0.956164	38.2083	39.532	0.135658	chr12	111508586	111508658	73	+	906	844	1091	741	845	788	ENSMUST00000222757.2, ENSMUST00000221292.2, ENSMUST00000050993.11, ENSMUST00000166123.9, ENSMUST00000222388.2, ENSMUST00000222375.2	Eif5
ENSMUSG00000030839.13	E009	18.9459	0.0252362	2.07394	0.149834	0.956164	7.64598	6.20833	-0.608786	chr7	46268120	46268182	63	-	25	25	26	20	15	6	ENSMUST00000216505.2, ENSMUST00000033127.12	Sergef
ENSMUSG00000041638.19	E064	115.541	0.00821289	2.07391	0.149837	0.956164	17.3998	16.0822	-0.244255	chr5	115750647	115750811	165	+	62	126	148	117	127	128	ENSMUST00000139933.2, ENSMUST00000094427.7, ENSMUST00000064454.12	Gcn1
ENSMUSG00000069922.13	E017	3975.21	0.0148766	2.07381	0.149847	0.956201	59.9899	63.8249	0.335024	chr8	105784093	105784242	150	+	1502	2483	5381	2023	5401	7289	ENSMUST00000093223.5, ENSMUST00000093222.13	Ces3a
ENSMUSG00000037523.14	E004	257.029	0.000932344	2.07372	0.149856	0.956234	24.317	23.4404	-0.121867	chr2	131076048	131076275	228	+	213	243	263	281	269	281	ENSMUST00000110199.3	Mavs
ENSMUSG00000001751.10	E010	230.138	0.00133803	2.07346	0.149881	0.956272	22.5017	23.4007	0.128773	chr11	100967398	100967632	235	+	179	365	299	186	209	200	ENSMUST00000138409.3, ENSMUST00000001802.10	Naglu
ENSMUSG00000015143.16	E016	153.199	0.00154068	2.0735	0.149877	0.956272	18.6448	19.6107	0.159942	chr12	80225076	80225226	151	-	131	273	159	113	170	111	ENSMUST00000167327.2, ENSMUST00000021554.16	Actn1
ENSMUSG00000023284.16	E012	29.9102	0.0165127	2.07333	0.149894	0.956272	9.11841	8.12892	-0.338101	chr5	110276969	110277660	692	+	56	16	36	25	28	17	ENSMUST00000112528.8	Zfp605
ENSMUSG00000025364.14	E008	460.073	0.000680724	2.07331	0.149896	0.956272	30.9032	30.2256	-0.0794466	chr10	128396788	128396851	64	-	344	513	462	469	514	492	ENSMUST00000026425.13, ENSMUST00000131728.4	Pa2g4
ENSMUSG00000033088.20	E042	3.74233	0.0654252	2.07337	0.14989	0.956272	2.46675	3.60277	1.0957	chr15	78888806	78888897	92	+	4	5	9	1	1	4	ENSMUST00000129922.2	Triobp
ENSMUSG00000037108.14	E016	6.79556	0.0888025	2.07352	0.149875	0.956272	2.78836	4.26509	1.2304	chr5	137809837	137809874	38	+	16	17	5	2	3	0	ENSMUST00000141642.2, ENSMUST00000035852.14, ENSMUST00000128946.2	Zcwpw1
ENSMUSG00000041119.13	E024	27.9506	0.00563519	2.07335	0.149892	0.956272	8.96267	7.88611	-0.376315	chr17	31674097	31674102	6	+	18	23	34	32	36	26	ENSMUST00000236874.2, ENSMUST00000047168.13, ENSMUST00000143549.9, ENSMUST00000155395.3, ENSMUST00000154567.8, ENSMUST00000237406.2, ENSMUST00000238091.2, ENSMUST00000236454.2, ENSMUST00000236850.2, ENSMUST00000237363.2, ENSMUST00000127929.8, ENSMUST00000235639.2, ENSMUST00000236077.2, ENSMUST00000134525.9, ENSMUST00000124902.9, ENSMUST00000130547.9, ENSMUST00000235644.2, ENSMUST00000131417.9, ENSMUST00000137927.9, ENSMUST00000136384.9	Pde9a
ENSMUSG00000041164.16	E025	202.583	0.00237149	2.07348	0.149879	0.956272	22.1652	21.1358	-0.154264	chr11	6353120	6353364	245	+	179	222	278	205	182	177	ENSMUST00000102914.10, ENSMUST00000109785.2, ENSMUST00000012612.11, ENSMUST00000109786.8, ENSMUST00000109787.8	Zmiz2
ENSMUSG00000059323.15	E009	6.54559	0.085224	2.07354	0.149873	0.956272	2.58236	4.13295	1.36104	chr15	76513866	76514041	176	-	12	25	2	1	1	2	ENSMUST00000168185.8	Tonsl
ENSMUSG00000028233.7	E018	32.5813	0.0314706	2.07323	0.149904	0.956299	8.43246	9.84322	0.45642	chr4	3604699	3604915	217	+	36	44	39	19	24	39	ENSMUST00000052712.6	Tgs1
ENSMUSG00000022765.11	E003	144.341	0.0017074	2.07311	0.149915	0.956324	18.9519	18.1446	-0.137143	chr16	17240330	17240415	86	+	139	176	140	129	155	140	ENSMUST00000023449.11	Snap29
ENSMUSG00000039911.14	E010	6.42177	0.0344477	2.07315	0.149911	0.956324	3.04596	4.16278	0.904457	chr4	149991599	149991714	116	-	6	20	11	3	2	1	ENSMUST00000105684.2, ENSMUST00000125135.2, ENSMUST00000149743.2, ENSMUST00000156897.2, ENSMUST00000038562.9, ENSMUST00000167342.2, ENSMUST00000105685.2, ENSMUST00000156451.2, ENSMUST00000149360.2	Spsb1
ENSMUSG00000003623.5	E005	966.01	0.00275396	2.07305	0.149921	0.956338	39.9951	41.1892	0.119882	chr5	9019916	9020039	124	-	963	1197	1149	818	866	935	ENSMUST00000003720.5	Crot
ENSMUSG00000029272.9	E002	42.2253	0.00658472	2.07299	0.149927	0.956353	10.7452	9.59945	-0.334426	chr5	87726338	87726518	181	-	62	46	56	83	3	6	ENSMUST00000031201.9	Sult1e1
ENSMUSG00000087687.4	E013	230.284	0.00156285	2.07295	0.149931	0.956353	23.3018	22.4646	-0.120194	chr8	3673224	3673372	149	+	189	265	245	215	285	205	ENSMUST00000156380.4, ENSMUST00000208950.2, ENSMUST00000207389.2, ENSMUST00000207428.2	Pet100
ENSMUSG00000006850.9	E012	22.2746	0.010545	2.07289	0.149937	0.95637	8.06866	7.02305	-0.406634	chr18	36870722	36870905	184	+	20	19	25	29	19	22	ENSMUST00000237727.2, ENSMUST00000237079.2, ENSMUST00000007046.9, ENSMUST00000237559.2, ENSMUST00000237255.2	Tmco6
ENSMUSG00000042590.18	E037	39.1875	0.0215744	2.07277	0.149948	0.956416	10.7001	9.27013	-0.425061	chr13	107046708	107046911	204	-	19	39	51	32	60	39	ENSMUST00000186033.7, ENSMUST00000186005.2, ENSMUST00000080856.14	Ipo11
ENSMUSG00000021569.11	E003	1.90675	0.092162	2.0726	0.149965	0.956458	0.0286726	2.23055	12.5651	chr13	74062607	74062676	70	-	3	8	2	0	0	0	ENSMUST00000222156.2, ENSMUST00000022053.11	Trip13
ENSMUSG00000031922.13	E032	5.39201	0.0394193	2.07252	0.149973	0.956458	3.2225	4.30528	0.839047	chr9	13737838	13738141	304	-	4	7	11	7	3	2	ENSMUST00000144484.2	Cep57
ENSMUSG00000032691.15	E006	2.95565	0.0513191	2.07252	0.149974	0.956458	1.76672	2.89847	1.43052	chr11	59437600	59437713	114	+	3	11	4	1	0	1	ENSMUST00000101148.9, ENSMUST00000149126.2, ENSMUST00000079476.10	Nlrp3
ENSMUSG00000038967.14	E007	393.686	0.00103144	2.07256	0.14997	0.956458	28.2521	29.1229	0.106371	chr11	94919554	94919622	69	-	249	404	457	365	423	499	ENSMUST00000129262.2, ENSMUST00000038431.8	Pdk2
ENSMUSG00000100510.9	E035	38.6149	0.0108218	2.07262	0.149963	0.956458	10.5001	9.2709	-0.368719	chr8	57760475	57761739	1265	-	52	41	36	34	37	33	ENSMUST00000225999.3	Hand2os1
ENSMUSG00000006333.15	E023	42.2928	0.024132	2.07233	0.149992	0.956487	11.2555	9.51756	-0.498007	chr7	3709381	3709649	269	+	37	47	42	28	39	64	ENSMUST00000108623.8	Rps9
ENSMUSG00000027288.17	E010	218.782	0.00151853	2.07232	0.149994	0.956487	21.9226	22.9519	0.150019	chr2	120346395	120346586	192	-	176	279	275	199	200	219	ENSMUST00000171215.8, ENSMUST00000055241.13	Zfp106
ENSMUSG00000029428.14	E008	15.713	0.00838912	2.07239	0.149986	0.956487	6.9449	5.84957	-0.500728	chr5	129065977	129066222	246	-	15	19	18	18	13	13	ENSMUST00000128448.2	Stx2
ENSMUSG00000052736.16	E008	1.86315	0.0855756	2.07237	0.149988	0.956487	2.56074	1.77305	-1.06199	chr6	129635629	129635780	152	-	1	2	1	5	1	1	ENSMUST00000071920.11, ENSMUST00000118401.8, ENSMUST00000119533.2, ENSMUST00000149494.2, ENSMUST00000145984.8, ENSMUST00000112057.9	Klrc2
ENSMUSG00000038859.8	E006	183.025	0.00283188	2.07222	0.150003	0.956525	20.1899	21.1563	0.150231	chr5	144217630	144217777	148	-	177	216	238	170	150	173	ENSMUST00000055190.8	Baiap2l1
ENSMUSG00000068735.15	E023	48.2729	0.0099001	2.07209	0.150016	0.956582	10.4683	11.4665	0.271344	chr2	93030654	93030943	290	+	47	99	54	40	45	20	ENSMUST00000127173.2, ENSMUST00000111266.8, ENSMUST00000143164.2, ENSMUST00000090554.11	Trp53i11
ENSMUSG00000019518.12	E016	24.4069	0.00880208	2.07199	0.150025	0.95659	7.39913	8.58289	0.435611	chr5	138173206	138173275	70	+	17	45	30	14	27	21	ENSMUST00000151318.8, ENSMUST00000142687.8, ENSMUST00000143241.8, ENSMUST00000019662.11	Ap4m1
ENSMUSG00000027185.16	E030	51.6579	0.00465606	2.07201	0.150023	0.95659	10.853	11.9983	0.299659	chr2	103570098	103570234	137	-	55	64	61	38	44	55	ENSMUST00000143017.8, ENSMUST00000144590.9, ENSMUST00000145189.8, ENSMUST00000137050.8, ENSMUST00000133016.8, ENSMUST00000028608.13, ENSMUST00000090447.12	Nat10
ENSMUSG00000035064.18	E034	37.1013	0.0161497	2.07196	0.150029	0.95659	9.14503	10.3691	0.371788	chr7	120502802	120503224	423	+	37	50	39	25	43	34	ENSMUST00000106489.9, ENSMUST00000047875.16	Eef2k
ENSMUSG00000016018.5	E032	85.5084	0.0119823	2.07175	0.150049	0.956594	15.1896	13.7854	-0.295663	chr13	113050890	113051064	175	-	71	58	114	79	87	107	ENSMUST00000022281.5, ENSMUST00000225037.2, ENSMUST00000225997.2	Mtrex
ENSMUSG00000028850.3	E004	21.6632	0.0110412	2.07156	0.150068	0.956594	6.79828	7.95883	0.461468	chr4	133307097	133307271	175	+	27	45	19	12	18	15	ENSMUST00000030662.3, ENSMUST00000154648.2	Gpatch3
ENSMUSG00000029101.17	E047	25.695	0.0653457	2.0717	0.150055	0.956594	8.94825	7.08165	-0.686738	chr5	35190449	35190786	338	+	23	24	14	41	33	17	ENSMUST00000114281.8, ENSMUST00000114284.8, ENSMUST00000030984.14	Rgs12
ENSMUSG00000031486.16	E009	25.5587	0.00732807	2.07155	0.150069	0.956594	8.70571	7.62658	-0.388739	chr8	27602371	27602535	165	+	17	40	26	29	30	16	ENSMUST00000178514.8, ENSMUST00000033876.14	Adgra2
ENSMUSG00000033253.19	E002	100.179	0.00208094	2.07168	0.150056	0.956594	15.1943	16.1206	0.181991	chr4	118219944	118220603	660	-	95	133	141	90	78	84	ENSMUST00000075406.12, ENSMUST00000183402.8	Szt2
ENSMUSG00000037458.16	E009	144.44	0.0113253	2.07183	0.150041	0.956594	19.0444	17.6635	-0.236717	chr15	38493718	38493755	38	-	123	74	173	167	168	156	ENSMUST00000226152.2, ENSMUST00000065308.13, ENSMUST00000110329.8, ENSMUST00000129589.8, ENSMUST00000149293.2	Azin1
ENSMUSG00000041477.15	E017	1.59989	0.383526	2.07168	0.150056	0.956594	2.91508	1.11457	-2.77695	chr6	119197147	119197167	21	+	1	0	1	6	1	0	ENSMUST00000149651.8, ENSMUST00000112777.9, ENSMUST00000127059.2	Dcp1b
ENSMUSG00000052331.15	E016	5.258	0.0916641	2.07153	0.150071	0.956594	2.98932	4.26796	1.0311	chr1	54703058	54703145	88	-	5	12	8	1	1	7	ENSMUST00000178226.3, ENSMUST00000044359.16, ENSMUST00000179030.8, ENSMUST00000177704.8	Ankrd44
ENSMUSG00000066036.15	E103	171.4	0.00798806	2.07157	0.150067	0.956594	19.2558	20.8458	0.253409	chr4	139198616	139198723	108	+	164	246	230	129	163	134	ENSMUST00000165860.8, ENSMUST00000097822.10	Ubr4
ENSMUSG00000069729.15	E017	89.5275	0.00316414	2.0718	0.150045	0.956594	14.339	15.4055	0.219303	chr17	5341231	5341558	328	+	86	145	100	60	87	79	ENSMUST00000092723.11, ENSMUST00000232180.2, ENSMUST00000115799.2, ENSMUST00000115797.9	Arid1b
ENSMUSG00000070319.7	E005	295.57	0.000803235	2.07191	0.150033	0.956594	25.1184	25.9689	0.112549	chr9	20806484	20806492	9	-	243	413	443	219	283	245	ENSMUST00000004206.10, ENSMUST00000213454.2	Eif3g
ENSMUSG00000042606.10	E012	37.4744	0.0106241	2.07136	0.150087	0.956675	9.0025	10.2013	0.369686	chr7	126462341	126462576	236	+	38	51	74	27	26	21	ENSMUST00000037248.10, ENSMUST00000132808.2, ENSMUST00000150942.2, ENSMUST00000205512.2	Hirip3
ENSMUSG00000004364.15	E013	245.968	0.00747069	2.06998	0.150223	0.956713	24.1499	22.5899	-0.220463	chr1	80259100	80259270	171	-	227	155	274	283	247	282	ENSMUST00000163119.8, ENSMUST00000164108.8	Cul3
ENSMUSG00000006005.19	E019	107.041	0.00715084	2.07096	0.150127	0.956713	16.9104	15.5068	-0.267609	chr1	150288642	150288868	227	+	84	138	148	105	76	111	ENSMUST00000119161.9, ENSMUST00000141827.3, ENSMUST00000124973.9	Tpr
ENSMUSG00000006307.17	E028	57.0303	0.00431026	2.07047	0.150175	0.956713	12.49	11.476	-0.253774	chr7	30277908	30278045	138	-	39	73	54	58	62	62	ENSMUST00000131002.2, ENSMUST00000006470.14, ENSMUST00000108154.9, ENSMUST00000125836.2	Kmt2b
ENSMUSG00000007646.14	E001	3.95439	0.123373	2.07064	0.150158	0.956713	3.32425	2.3114	-1.05077	chr11	87267471	87269416	1946	-	14	3	2	3	1	0	ENSMUST00000067692.13	Rad51c
ENSMUSG00000015165.17	E015	23.7466	0.0301939	2.07047	0.150175	0.956713	7.11326	8.54732	0.5387	chr7	28514249	28514523	275	+	28	28	27	19	17	26	ENSMUST00000173818.8	Hnrnpl
ENSMUSG00000015749.13	E022	31.1162	0.0978085	2.06995	0.150226	0.956713	10.2229	7.52975	-0.900947	chr3	95852755	95852835	81	+	24	12	40	62	24	22	ENSMUST00000015893.13, ENSMUST00000170213.2, ENSMUST00000168106.8, ENSMUST00000165307.8, ENSMUST00000168471.2, ENSMUST00000169426.8	Anp32e
ENSMUSG00000021578.18	E012	378.597	0.00535267	2.07091	0.150132	0.956713	27.6491	28.9682	0.162558	chr13	74505168	74507809	2642	+	376	421	447	386	354	325	ENSMUST00000022063.14	Ccdc127
ENSMUSG00000023022.15	E007	82.3274	0.00243169	2.07052	0.15017	0.956713	14.7482	13.8617	-0.188711	chr15	99694623	99694680	58	-	69	97	97	78	84	79	ENSMUST00000230033.2, ENSMUST00000109024.9, ENSMUST00000073691.5	Lima1
ENSMUSG00000024101.16	E009	2.59399	0.26328	2.07077	0.150145	0.956713	1.67211	3.30718	1.97105	chr17	66421012	66421195	184	+	2	2	10	2	0	1	ENSMUST00000233500.2	Washc1
ENSMUSG00000026594.15	E005	69.451	0.00284764	2.07075	0.150148	0.956713	13.5191	12.7254	-0.182662	chr1	156635692	156636399	708	-	77	89	93	54	64	52	ENSMUST00000027886.14, ENSMUST00000172057.8, ENSMUST00000171292.8, ENSMUST00000191605.7, ENSMUST00000063199.13, ENSMUST00000192343.6	Ralgps2
ENSMUSG00000027575.20	E045	9.47851	0.0182294	2.07057	0.150165	0.956713	5.48621	4.37347	-0.658357	chr2	180624240	180624251	12	+	6	10	8	13	9	11	ENSMUST00000108862.8, ENSMUST00000108860.8, ENSMUST00000145629.8, ENSMUST00000029092.13	Arfgap1
ENSMUSG00000027624.21	E018	12.7723	0.0128618	2.07055	0.150167	0.956713	4.39479	5.45986	0.630253	chr2	156348314	156348423	110	+	22	39	11	4	5	2	ENSMUST00000103136.8, ENSMUST00000144013.2, ENSMUST00000029155.16, ENSMUST00000125153.10, ENSMUST00000103137.10, ENSMUST00000109574.8, ENSMUST00000109577.9	Epb41l1
ENSMUSG00000029456.13	E013	107.98	0.00197565	2.07035	0.150188	0.956713	15.5515	16.5922	0.199846	chr5	121769340	121769740	401	-	98	100	93	119	118	119	ENSMUST00000143187.2, ENSMUST00000137789.8, ENSMUST00000133775.8, ENSMUST00000031412.12, ENSMUST00000111770.2	Acad10
ENSMUSG00000029602.12	E030	3.77311	0.0674393	2.07106	0.150117	0.956713	3.15584	2.87488	-0.269705	chr5	120817372	120817662	291	+	3	16	0	2	2	2	ENSMUST00000031606.10, ENSMUST00000156722.2	Rasal1
ENSMUSG00000031600.12	E007	108.783	0.00398224	2.07046	0.150176	0.956713	16.7853	15.4783	-0.250222	chr8	40982150	40982250	101	+	100	76	116	102	119	138	ENSMUST00000238339.2, ENSMUST00000238624.2, ENSMUST00000098817.4, ENSMUST00000238575.2, ENSMUST00000238249.2, ENSMUST00000238390.2	Vps37a
ENSMUSG00000031626.19	E009	9.10215	0.0165417	2.07021	0.150201	0.956713	4.19269	5.27073	0.664253	chr8	46080782	46080839	58	+	11	21	10	5	4	7	ENSMUST00000134321.8, ENSMUST00000145458.9	Sorbs2
ENSMUSG00000036606.18	E010	12.8897	0.0320941	2.071	0.150123	0.956713	5.1518	6.3908	0.627438	chr15	89041272	89041388	117	-	17	18	13	12	13	6	ENSMUST00000151418.2	Plxnb2
ENSMUSG00000042410.17	E027	33.5593	0.00466211	2.07003	0.150218	0.956713	8.76139	9.65425	0.286432	chr2	75739945	75740044	100	+	36	45	51	24	25	28	ENSMUST00000176973.2, ENSMUST00000175646.2, ENSMUST00000177204.2, ENSMUST00000047232.14	Agps
ENSMUSG00000044350.15	E002	75.5478	0.0284441	2.07044	0.150178	0.956713	12.0462	14.1678	0.489697	chr14	77266968	77267128	161	-	122	179	53	57	21	43	ENSMUST00000062789.15	Lacc1
ENSMUSG00000048120.17	E012	10.9898	0.0161219	2.07043	0.150179	0.956713	4.45745	5.57463	0.649703	chr19	40699607	40699681	75	+	12	32	13	2	6	7	ENSMUST00000156598.2, ENSMUST00000155988.2, ENSMUST00000112231.9, ENSMUST00000134063.8, ENSMUST00000144080.8	Entpd1
ENSMUSG00000050957.5	E001	6.73111	0.104071	2.07108	0.150115	0.956713	4.58761	3.81673	-0.533346	chr19	29298744	29299139	396	-	6	7	9	9	1	9	ENSMUST00000052380.5	Insl6
ENSMUSG00000053460.9	E001	3.1273	0.0622785	2.07095	0.150128	0.956713	2.25617	3.3714	1.16141	chr6	72391291	72391323	33	+	6	3	4	1	1	4	ENSMUST00000065906.9	Ggcx
ENSMUSG00000054619.8	E004	9.63092	0.0193042	2.07122	0.150102	0.956713	5.34286	4.2693	-0.651271	chr15	100202087	100202108	22	+	1	9	8	9	16	15	ENSMUST00000230252.2, ENSMUST00000229574.2, ENSMUST00000229217.2, ENSMUST00000230472.2	Mettl7a1
ENSMUSG00000057738.15	E005	78.3669	0.0174429	2.06999	0.150223	0.956713	14.7244	13.1782	-0.336848	chr2	29855695	29855797	103	+	92	126	57	68	61	76	ENSMUST00000143918.8, ENSMUST00000046257.14, ENSMUST00000095083.11, ENSMUST00000113717.8, ENSMUST00000113719.9, ENSMUST00000202286.2, ENSMUST00000113741.8, ENSMUST00000100225.9	Sptan1
ENSMUSG00000058407.13	E003	234.893	0.00220977	2.06998	0.150224	0.956713	23.502	22.5928	-0.129822	chr1	38026477	38026720	244	-	197	221	287	271	243	206	ENSMUST00000162031.8, ENSMUST00000193832.6, ENSMUST00000194747.2, ENSMUST00000195247.6	Txndc9
ENSMUSG00000058486.12	E003	66.1747	0.00309395	2.07016	0.150205	0.956713	12.3333	13.3588	0.240718	chr6	34863001	34863113	113	-	68	104	80	46	64	50	ENSMUST00000081214.12	Wdr91
ENSMUSG00000059456.14	E025	103.02	0.00211525	2.06999	0.150222	0.956713	16.3729	15.4166	-0.18542	chr14	66409508	66409608	101	-	77	105	135	93	112	108	ENSMUST00000111121.2, ENSMUST00000089250.9, ENSMUST00000022622.14, ENSMUST00000178730.8	Ptk2b
ENSMUSG00000062202.15	E002	318.017	0.0076641	2.07109	0.150115	0.956713	25.697	26.9919	0.167653	chr17	30436515	30439029	2515	-	283	467	310	288	322	286	ENSMUST00000235187.2, ENSMUST00000168787.8	Btbd9
ENSMUSG00000062590.14	E009	3.86144	0.277346	2.07039	0.150183	0.956713	2.12735	3.93157	1.77638	chr1	86104635	86105423	789	+	11	2	5	1	2	2	ENSMUST00000153653.2	Armc9
ENSMUSG00000063275.17	E005	44.3123	0.0225435	2.07007	0.150215	0.956713	9.63724	10.9525	0.379707	chr2	14040590	14040768	179	-	78	40	70	33	28	22	ENSMUST00000131730.7, ENSMUST00000091429.12, ENSMUST00000114753.8	Hacd1
ENSMUSG00000063802.6	E011	169.904	0.00572308	2.07034	0.150188	0.956713	19.2726	20.6142	0.214716	chr7	4684843	4685047	205	-	155	229	272	102	155	150	ENSMUST00000205952.2, ENSMUST00000206306.2, ENSMUST00000079970.6, ENSMUST00000206946.2	Hspbp1
ENSMUSG00000066637.3	E007	1.65257	0.1527	2.0703	0.150192	0.956713	2.62025	1.4898	-1.63099	chr12	9086395	9086397	3	+	0	3	0	2	2	3	ENSMUST00000219470.2	Ttc32
ENSMUSG00000069769.14	E010	25.6847	0.00661263	2.07026	0.150196	0.956713	8.62442	7.61892	-0.364064	chr11	88304734	88304816	83	-	19	32	24	35	22	24	ENSMUST00000107909.8, ENSMUST00000148013.8, ENSMUST00000092794.12	Msi2
ENSMUSG00000105504.5	E023	4.2644	0.37793	2.07086	0.150137	0.956713	4.53066	2.0192	-2.33833	chr3	142227792	142227900	109	+	2	0	4	2	16	1	ENSMUST00000196255.5, ENSMUST00000090127.7	Gbp5
ENSMUSG00000110444.3	E015	1.58649	0.361184	2.0709	0.150133	0.956713	0.932871	2.70567	3.07501	chr8	69848175	69848180	6	-	7	0	1	0	1	0	ENSMUST00000211874.2, ENSMUST00000239456.2, ENSMUST00000211954.2	Gm10033
ENSMUSG00000001665.12	E011	155.786	0.00963646	2.06822	0.150397	0.95674	17.8534	19.5838	0.29186	chr10	75616853	75616884	32	-	128	111	107	351	59	156	ENSMUST00000218091.2, ENSMUST00000001715.10, ENSMUST00000174187.2	Gstt3
ENSMUSG00000003360.16	E031	22.4429	0.0102166	2.06931	0.15029	0.95674	7.0439	8.19318	0.442944	chr15	98560766	98560770	5	-	21	39	25	21	19	15	ENSMUST00000159170.2, ENSMUST00000228973.2, ENSMUST00000003450.15	Ddx23
ENSMUSG00000015094.17	E031	14.98	0.0422894	2.06808	0.15041	0.95674	5.01688	6.15863	0.596638	chr2	25298191	25298192	2	+	14	53	17	9	4	3	ENSMUST00000131185.8, ENSMUST00000055921.14, ENSMUST00000128144.2, ENSMUST00000141567.8, ENSMUST00000133409.2, ENSMUST00000071442.12, ENSMUST00000136138.8	Npdc1
ENSMUSG00000015659.13	E002	14.1079	0.0148693	2.06886	0.150334	0.95674	5.48902	6.55943	0.519091	chr17	6094179	6094340	162	-	19	15	17	10	14	11	ENSMUST00000153325.2, ENSMUST00000097432.10	Serac1
ENSMUSG00000019773.8	E005	9.19185	0.0166828	2.06945	0.150276	0.95674	4.05109	4.961	0.587859	chr10	5752200	5752532	333	-	16	17	13	5	2	5	ENSMUST00000019907.8, ENSMUST00000142200.2	Fbxo5
ENSMUSG00000020549.15	E031	104.835	0.00271607	2.06946	0.150275	0.95674	15.4767	16.6184	0.219537	chr11	64890144	64890264	121	+	86	146	150	85	104	82	ENSMUST00000101049.9, ENSMUST00000071891.12, ENSMUST00000108697.8, ENSMUST00000140369.2	Elac2
ENSMUSG00000021175.16	E011	8.23733	0.100374	2.06936	0.150285	0.95674	5.31992	3.58301	-1.14652	chr12	117835819	117836172	354	+	18	12	7	10	3	0	ENSMUST00000021592.16, ENSMUST00000176735.8, ENSMUST00000177339.2	Cdca7l
ENSMUSG00000022089.10	E018	65.3653	0.0034172	2.06844	0.150375	0.95674	13.2869	12.3052	-0.231238	chr14	70371929	70371975	47	+	70	98	57	52	57	67	ENSMUST00000022680.9, ENSMUST00000228049.2	Bin3
ENSMUSG00000022637.12	E032	15.3671	0.017031	2.06903	0.150317	0.95674	6.92432	5.71095	-0.561883	chr16	52025749	52025876	128	+	16	15	16	8	11	27	ENSMUST00000114471.3, ENSMUST00000227879.2, ENSMUST00000226593.2	Cblb
ENSMUSG00000023826.17	E023	2.66538	0.097706	2.06841	0.150379	0.95674	3.13062	1.88463	-1.46678	chr17	12057489	12057550	62	+	0	3	1	1	5	6	ENSMUST00000233411.2, ENSMUST00000233706.2, ENSMUST00000233294.2, ENSMUST00000233634.2, ENSMUST00000233436.2, ENSMUST00000191124.7, ENSMUST00000179624.8	Prkn
ENSMUSG00000024234.8	E018	192.939	0.00343932	2.06819	0.1504	0.95674	20.5882	21.6495	0.162201	chr18	4396105	4396785	681	+	222	186	231	189	176	166	ENSMUST00000234924.2, ENSMUST00000234422.2, ENSMUST00000234186.2, ENSMUST00000025077.7	Mtpap
ENSMUSG00000027963.15	E014	30.303	0.00561832	2.06881	0.150339	0.95674	9.24715	8.24966	-0.336163	chr3	115818974	115819044	71	+	27	29	27	33	33	33	ENSMUST00000029575.12, ENSMUST00000106502.2, ENSMUST00000106501.8	Extl2
ENSMUSG00000028214.14	E005	18.9114	0.00985555	2.06842	0.150377	0.95674	5.86428	6.87852	0.465347	chr4	11711970	11712174	205	+	29	42	27	14	3	6	ENSMUST00000108304.9, ENSMUST00000029868.7	Gem
ENSMUSG00000028948.17	E016	106.827	0.00196233	2.06946	0.150274	0.95674	16.6318	15.7122	-0.175628	chr4	152140505	152140682	178	+	85	116	137	100	108	108	ENSMUST00000131696.3, ENSMUST00000103197.5, ENSMUST00000084116.13, ENSMUST00000105663.8	Nol9
ENSMUSG00000028986.13	E006	31.8627	0.0209639	2.06951	0.15027	0.95674	9.36592	8.22239	-0.383579	chr5	24332667	24332760	94	+	25	9	37	39	42	36	ENSMUST00000200116.5, ENSMUST00000199530.2, ENSMUST00000030841.10, ENSMUST00000163409.5	Klhl7
ENSMUSG00000029656.14	E006	1233.73	0.00209382	2.06815	0.150404	0.95674	42.3204	41.2392	-0.107154	chr4	104641596	104641728	133	+	371	522	1049	340	2682	2354	ENSMUST00000031663.10, ENSMUST00000065072.7	C8b
ENSMUSG00000030766.16	E035	13.807	0.0136446	2.06893	0.150327	0.95674	5.28393	6.38018	0.548979	chr7	122968977	122969074	98	-	16	27	20	4	10	11	ENSMUST00000206117.2, ENSMUST00000098060.5, ENSMUST00000167309.8, ENSMUST00000205262.2, ENSMUST00000205805.2, ENSMUST00000206294.2, ENSMUST00000207010.2, ENSMUST00000106442.9, ENSMUST00000205936.2	Arhgap17
ENSMUSG00000031229.17	E043	13.5242	0.0137439	2.06821	0.150397	0.95674	5.40947	6.48546	0.528455	chrX	104894877	104895042	166	-	14	19	13	9	13	15	ENSMUST00000146193.3, ENSMUST00000196998.2	Atrx
ENSMUSG00000032193.10	E023	454.675	0.00124337	2.06972	0.150249	0.95674	30.0464	30.8847	0.0984962	chr9	21653483	21653601	119	+	469	453	607	487	411	346	ENSMUST00000034713.9, ENSMUST00000213114.2	Ldlr
ENSMUSG00000032485.15	E027	227.934	0.000972261	2.06823	0.150396	0.95674	22.3251	23.2034	0.126597	chr9	110206707	110206801	95	+	181	230	273	224	232	247	ENSMUST00000098350.10	Scap
ENSMUSG00000032570.18	E040	54.4625	0.00360352	2.06871	0.150348	0.95674	11.1829	12.1661	0.252072	chr9	105330733	105330736	4	-	60	66	77	51	49	33	ENSMUST00000176960.8, ENSMUST00000176651.8, ENSMUST00000176770.8, ENSMUST00000177074.8, ENSMUST00000112558.10, ENSMUST00000038118.15, ENSMUST00000176190.8, ENSMUST00000177293.8, ENSMUST00000163879.9, ENSMUST00000085133.13, ENSMUST00000177189.8	Atp2c1
ENSMUSG00000032745.19	E003	304.023	0.00518359	2.06811	0.150408	0.95674	26.5392	25.0492	-0.195841	chr13	111562692	111563185	494	-	342	265	416	260	282	284	ENSMUST00000047627.14, ENSMUST00000136471.9, ENSMUST00000091236.11	Gpbp1
ENSMUSG00000035629.20	E034	2.08162	0.24175	2.06807	0.150412	0.95674	2.94693	1.52139	-1.91014	chr16	32688709	32688709	1	-	2	1	0	0	4	5	ENSMUST00000115105.9, ENSMUST00000089684.10, ENSMUST00000040986.15	Rubcn
ENSMUSG00000035629.20	E035	2.08162	0.24175	2.06807	0.150412	0.95674	2.94693	1.52139	-1.91014	chr16	32688710	32688721	12	-	2	1	0	0	4	5	ENSMUST00000115105.9, ENSMUST00000040986.15	Rubcn
ENSMUSG00000036833.17	E014	51.2632	0.0172718	2.06876	0.150344	0.95674	11.9016	10.6888	-0.320781	chr2	24871789	24871880	92	+	42	36	59	43	56	72	ENSMUST00000153618.8, ENSMUST00000137913.8, ENSMUST00000139643.8, ENSMUST00000045295.14, ENSMUST00000152777.2	Pnpla7
ENSMUSG00000036879.16	E008	2.0106	0.0945376	2.06948	0.150273	0.95674	1.76286	2.90596	1.44427	chr8	86569633	86569649	17	+	1	3	5	2	2	0	ENSMUST00000053771.14, ENSMUST00000162464.3, ENSMUST00000159882.8	Phkb
ENSMUSG00000036879.16	E027	23.1185	0.00861427	2.06866	0.150354	0.95674	8.0554	6.98494	-0.41771	chr8	86672681	86672738	58	+	19	20	13	22	27	36	ENSMUST00000053771.14	Phkb
ENSMUSG00000037343.9	E004	39.15	0.0140878	2.06836	0.150383	0.95674	9.42075	10.5736	0.342101	chr15	54879769	54879796	28	-	42	48	45	22	26	57	ENSMUST00000228345.2, ENSMUST00000041733.9	Taf2
ENSMUSG00000038393.15	E016	4.03771	0.158297	2.06825	0.150394	0.95674	2.62426	3.82376	1.08919	chr3	96467521	96467523	3	+	6	5	6	1	0	7	ENSMUST00000128221.2	Txnip
ENSMUSG00000039410.17	E005	1.76085	0.174965	2.06961	0.15026	0.95674	1.14069	2.47346	2.23514	chr4	154407788	154407937	150	-	2	8	1	0	0	1	ENSMUST00000141164.8, ENSMUST00000030902.13, ENSMUST00000145217.8, ENSMUST00000105636.8, ENSMUST00000105638.9, ENSMUST00000097759.9, ENSMUST00000070313.14, ENSMUST00000105637.8	Prdm16
ENSMUSG00000039515.12	E015	13.9757	0.0553908	2.06868	0.150351	0.95674	6.75224	5.23021	-0.744136	chr2	30327682	30328113	432	+	6	18	11	17	25	8	ENSMUST00000128516.2	Ptpa
ENSMUSG00000039568.7	E006	146.734	0.00282362	2.06827	0.150392	0.95674	19.2015	18.2441	-0.161382	chr16	4694226	4694285	60	-	140	180	178	102	152	150	ENSMUST00000037843.7, ENSMUST00000143873.2	Ubald1
ENSMUSG00000040631.9	E004	5.00484	0.0346734	2.06982	0.150239	0.95674	4.02492	3.00414	-0.846828	chr8	95592249	95592387	139	-	6	3	2	8	5	5	ENSMUST00000046461.9, ENSMUST00000212810.2	Dok4
ENSMUSG00000047502.15	E002	3.12512	0.116013	2.06896	0.150324	0.95674	2.21569	3.53137	1.34791	chr4	106537621	106537833	213	-	2	4	8	4	0	2	ENSMUST00000134160.8, ENSMUST00000106770.8, ENSMUST00000135000.8	Mroh7
ENSMUSG00000050714.10	E001	77.1037	0.0360714	2.06855	0.150364	0.95674	14.274	12.9624	-0.291986	chr2	37322180	37325029	2850	-	76	47	62	95	99	76	ENSMUST00000067043.5	Zbtb26
ENSMUSG00000050953.11	E003	10.335	0.0323389	2.06819	0.1504	0.95674	5.63904	4.81053	-0.461896	chr10	56253545	56253614	70	+	7	21	6	14	9	7	ENSMUST00000217789.2, ENSMUST00000068581.9, ENSMUST00000218760.2, ENSMUST00000220204.2	Gja1
ENSMUSG00000051586.18	E073	24.5627	0.00718259	2.06926	0.150294	0.95674	8.55643	7.34368	-0.448548	chr6	121019024	121019052	29	-	20	27	25	29	30	18	ENSMUST00000207968.2, ENSMUST00000077159.8, ENSMUST00000238968.2, ENSMUST00000204248.2, ENSMUST00000203254.3, ENSMUST00000207889.2, ENSMUST00000238957.2, ENSMUST00000204994.2, ENSMUST00000238920.2	Mical3
ENSMUSG00000059796.17	E011	1206.72	0.00109445	2.06913	0.150307	0.95674	43.4918	44.2085	0.0695742	chr11	69558890	69558937	48	-	1123	1490	1619	967	1100	1146	ENSMUST00000128519.8, ENSMUST00000142348.2, ENSMUST00000133067.2, ENSMUST00000123995.8, ENSMUST00000163666.3	Eif4a1
ENSMUSG00000060147.16	E037	14.2711	0.0941724	2.06941	0.150279	0.95674	7.29785	5.01351	-1.09431	chr13	34186449	34186652	204	-	18	13	12	20	8	14	ENSMUST00000168400.8, ENSMUST00000166354.2, ENSMUST00000167597.8	Serpinb6a
ENSMUSG00000061859.18	E044	15.6262	0.0207226	2.06807	0.150412	0.95674	6.97757	5.82577	-0.526321	chr4	98411628	98411738	111	+	11	26	11	15	14	19	ENSMUST00000107033.8, ENSMUST00000107034.8, ENSMUST00000134901.2, ENSMUST00000107029.8, ENSMUST00000238306.2, ENSMUST00000041284.10	Patj
ENSMUSG00000067851.12	E024	126.583	0.015892	2.06826	0.150393	0.95674	18.2745	16.6096	-0.298049	chr1	10230982	10231095	114	-	106	85	182	148	119	125	ENSMUST00000088615.11, ENSMUST00000128834.2	Arfgef1
ENSMUSG00000068917.13	E005	1.64	0.0997951	2.06886	0.150333	0.95674	1.38321	2.49652	1.70549	chr3	89072147	89072198	52	+	4	2	2	1	0	1	ENSMUST00000148265.8, ENSMUST00000121931.8, ENSMUST00000152205.5, ENSMUST00000138822.8, ENSMUST00000090927.12, ENSMUST00000121212.9	Clk2
ENSMUSG00000069601.15	E053	3.75082	0.0667483	2.06884	0.150335	0.95674	2.25626	3.40173	1.18721	chr10	69734824	69734898	75	+	6	5	9	1	1	2	ENSMUST00000092431.12, ENSMUST00000092434.12, ENSMUST00000182474.8, ENSMUST00000183148.8, ENSMUST00000092432.12, ENSMUST00000182155.8, ENSMUST00000182884.8, ENSMUST00000182992.8, ENSMUST00000054167.15, ENSMUST00000182972.8, ENSMUST00000218680.2, ENSMUST00000183169.8	Ank3
ENSMUSG00000073424.10	E009	492.303	0.000837435	2.06817	0.150402	0.95674	30.8312	31.6836	0.0985636	chr17	32911532	32911659	128	+	353	548	405	518	591	557	ENSMUST00000168171.8, ENSMUST00000008801.7	Cyp4f15
ENSMUSG00000074166.8	E006	14.7089	0.0164924	2.06975	0.150247	0.95674	6.43179	5.42352	-0.496659	chr7	41132257	41132383	127	-	10	11	8	11	26	21	ENSMUST00000098509.5	AW146154
ENSMUSG00000086628.9	E004	95.8017	0.00743982	2.06862	0.150358	0.95674	15.2928	14.1867	-0.229276	chr7	67919876	67919982	107	-	46	54	91	147	111	118	ENSMUST00000135564.9, ENSMUST00000124813.2	Gm16157
ENSMUSG00000097431.4	E013	4.38302	0.0337691	2.06977	0.150245	0.95674	3.90239	2.82156	-0.938577	chr14	51109930	51110291	362	+	4	4	3	7	4	4	ENSMUST00000227207.2	Gm26782
ENSMUSG00000099041.2	E003	65.4875	0.00463389	2.06819	0.1504	0.95674	12.4682	13.0919	0.147029	chr2	30164558	30164687	130	+	64	74	64	71	69	55	ENSMUST00000139454.3	Gm28035
ENSMUSG00000001227.13	E013	4.55557	0.298414	2.06794	0.150424	0.956793	2.28982	4.08645	1.67571	chr17	56438113	56438214	102	-	12	9	2	0	2	3	ENSMUST00000001256.11, ENSMUST00000167545.3	Sema6b
ENSMUSG00000000759.15	E015	104.125	0.00435528	2.06684	0.150534	0.956807	16.5378	15.427	-0.214355	chr8	12687983	12689525	1543	-	89	125	120	84	109	111	ENSMUST00000167547.8	Tubgcp3
ENSMUSG00000001151.11	E016	2.49994	0.388752	2.06763	0.150455	0.956807	3.14057	1.78214	-1.63745	chr10	76203316	76203370	55	-	4	0	0	2	4	4	ENSMUST00000218747.2	Pcnt
ENSMUSG00000002679.15	E003	31.8878	0.048689	2.06673	0.150544	0.956807	9.86079	8.19839	-0.544446	chr12	81620339	81620469	131	-	26	19	46	41	27	33	ENSMUST00000161598.8, ENSMUST00000161211.8, ENSMUST00000002756.14	Med6
ENSMUSG00000003660.11	E005	141.773	0.00421846	2.06675	0.150542	0.956807	18.8571	17.6806	-0.202441	chr2	127053520	127053712	193	+	122	153	109	137	161	171	ENSMUST00000142327.2, ENSMUST00000103220.4	Snrnp200
ENSMUSG00000016942.7	E011	769.482	0.000621661	2.06721	0.150497	0.956807	37.6411	36.7916	-0.0889761	chr15	78327983	78327984	2	-	654	704	818	773	808	886	ENSMUST00000017086.5, ENSMUST00000230473.2, ENSMUST00000230226.2	Tmprss6
ENSMUSG00000021552.8	E019	3.19787	0.165017	2.06698	0.150519	0.956807	3.57208	2.10991	-1.52243	chr13	58412014	58412548	535	-	1	4	1	7	5	1	ENSMUST00000224114.2	Gkap1
ENSMUSG00000021592.19	E005	17.4304	0.0109111	2.06711	0.150506	0.956807	6.19594	7.215	0.4447	chr13	76218514	76220218	1705	-	19	15	29	16	18	10	ENSMUST00000224884.2	Arsk
ENSMUSG00000021635.15	E018	30.7479	0.0263082	2.06761	0.150458	0.956807	9.5534	8.04932	-0.504636	chr13	100769704	100769829	126	-	20	24	35	31	23	52	ENSMUST00000177848.3, ENSMUST00000022136.14, ENSMUST00000226050.2	Rad17
ENSMUSG00000022201.17	E034	120.365	0.00492173	2.06779	0.150439	0.956807	16.4525	17.5438	0.199644	chr15	12171873	12171940	68	+	124	161	175	113	86	88	ENSMUST00000157034.8, ENSMUST00000122941.8, ENSMUST00000156752.2	Zfr
ENSMUSG00000023025.17	E033	7.43972	0.0241971	2.06748	0.15047	0.956807	4.86535	3.77082	-0.739036	chr15	99908342	99908579	238	+	2	7	7	5	11	13	ENSMUST00000230956.2	Larp4
ENSMUSG00000024581.14	E017	2.98321	0.0639413	2.06749	0.150469	0.956807	3.30972	2.18876	-1.1956	chr18	63116431	63116444	14	+	0	3	3	5	2	5	ENSMUST00000236087.2, ENSMUST00000237864.2	Napg
ENSMUSG00000026657.18	E059	1.53349	0.117638	2.06759	0.150459	0.956807	1.38011	2.47928	1.69193	chr2	4612810	4612881	72	+	2	5	1	0	0	2	ENSMUST00000075767.14, ENSMUST00000177457.8	Frmd4a
ENSMUSG00000027323.11	E009	7.35885	0.0877289	2.06769	0.150449	0.956807	3.07938	3.27022	0.173964	chr2	118951907	118952024	118	+	9	28	10	1	2	0	ENSMUST00000140939.8, ENSMUST00000028795.10, ENSMUST00000110828.2, ENSMUST00000141389.2, ENSMUST00000152327.8	Rad51
ENSMUSG00000027423.16	E010	3.377	0.0482521	2.0669	0.150528	0.956807	3.50427	2.39836	-1.09669	chr2	144096611	144096645	35	-	3	2	3	3	3	6	ENSMUST00000124389.2	Snx5
ENSMUSG00000028656.15	E016	269.109	0.00242967	2.06733	0.150485	0.956807	23.7436	24.9318	0.162876	chr4	122765190	122765290	101	-	259	477	357	194	204	203	ENSMUST00000069533.12, ENSMUST00000106255.8, ENSMUST00000106257.10, ENSMUST00000128485.2, ENSMUST00000140783.2	Cap1
ENSMUSG00000029173.13	E017	116.321	0.0040276	2.06731	0.150486	0.956807	16.275	17.25	0.180492	chr5	52826241	52826307	67	-	117	115	124	102	116	130	ENSMUST00000031069.13	Sepsecs
ENSMUSG00000029634.16	E012	63.027	0.00301877	2.06778	0.15044	0.956807	13.0918	12.0362	-0.25289	chr5	146154889	146154906	18	-	61	77	56	51	67	71	ENSMUST00000161331.8, ENSMUST00000159074.3, ENSMUST00000161725.2, ENSMUST00000169407.9, ENSMUST00000161859.8, ENSMUST00000161574.8, ENSMUST00000067837.10	Rnf6
ENSMUSG00000030304.12	E036	128.829	0.00383351	2.06694	0.150523	0.956807	18.0946	16.9601	-0.202173	chr6	148103994	148104040	47	-	125	105	142	130	142	131	ENSMUST00000148437.8, ENSMUST00000130242.8, ENSMUST00000203993.3, ENSMUST00000150980.8, ENSMUST00000136008.8, ENSMUST00000125469.8, ENSMUST00000126698.2, ENSMUST00000032446.12	Ergic2
ENSMUSG00000030325.17	E002	8.52838	0.0460211	2.0677	0.150448	0.956807	5.33436	4.0962	-0.766631	chr6	128756422	128757005	584	-	10	11	4	12	8	6	ENSMUST00000167691.9, ENSMUST00000174404.8	Klrb1c
ENSMUSG00000031714.10	E014	83.6839	0.0100188	2.06693	0.150524	0.956807	15.1254	13.6843	-0.305001	chr8	81606161	81607125	965	-	57	118	75	92	82	88	ENSMUST00000210676.2, ENSMUST00000034150.10	Gab1
ENSMUSG00000035021.14	E025	17.9489	0.0207018	2.06712	0.150505	0.956807	6.07797	7.20579	0.496993	chr12	54976312	54976450	139	-	23	23	32	21	8	5	ENSMUST00000174225.2, ENSMUST00000038926.13, ENSMUST00000173433.8	Baz1a
ENSMUSG00000035469.18	E016	111.62	0.00239162	2.0669	0.150528	0.956807	15.8717	16.9996	0.212419	chr14	59447421	59447465	45	+	101	106	121	94	153	101	ENSMUST00000022551.14, ENSMUST00000142326.2, ENSMUST00000043227.13, ENSMUST00000173547.8, ENSMUST00000095778.8	Rcbtb1
ENSMUSG00000037110.21	E015	54.8915	0.00914511	2.06777	0.150441	0.956807	11.1007	12.3252	0.313087	chr2	146176412	146176535	124	-	55	60	44	65	51	55	ENSMUST00000228797.2, ENSMUST00000146307.2, ENSMUST00000149499.9, ENSMUST00000131824.8, ENSMUST00000109986.9	Ralgapa2
ENSMUSG00000039356.16	E013	36.1567	0.0247375	2.06707	0.150511	0.956807	8.63323	10.2958	0.52045	chr2	31566680	31566748	69	+	30	80	51	25	17	29	ENSMUST00000038474.14, ENSMUST00000125883.8, ENSMUST00000146135.2, ENSMUST00000149094.8, ENSMUST00000137156.2	Exosc2
ENSMUSG00000039515.12	E028	93.1846	0.0140183	2.06721	0.150496	0.956807	15.9019	14.2871	-0.32785	chr2	30336789	30336818	30	+	91	97	80	95	103	95	ENSMUST00000042055.10, ENSMUST00000125561.7, ENSMUST00000136009.3, ENSMUST00000131476.8, ENSMUST00000113603.10, ENSMUST00000125743.8, ENSMUST00000130741.2, ENSMUST00000137741.2, ENSMUST00000113601.10	Ptpa
ENSMUSG00000044703.6	E001	6.11999	0.0535675	2.06692	0.150525	0.956807	4.03186	3.71521	-0.236967	chr14	59514362	59515018	657	-	7	10	11	2	7	2	ENSMUST00000062307.5	Phf11a
ENSMUSG00000045180.14	E020	31.466	0.0114185	2.06692	0.150525	0.956807	8.23234	9.48501	0.417362	chrX	151456528	151456659	132	-	47	29	46	24	19	27	ENSMUST00000101141.9, ENSMUST00000062317.5	Shroom2
ENSMUSG00000056763.17	E069	36.037	0.0339876	2.06677	0.15054	0.956807	10.3384	8.65131	-0.526563	chr1	10197648	10197788	141	+	36	34	22	49	49	24	ENSMUST00000071087.12, ENSMUST00000186294.7, ENSMUST00000187226.7, ENSMUST00000128164.2	Cspp1
ENSMUSG00000072640.12	E008	34.4367	0.021551	2.06679	0.150538	0.956807	8.69779	9.94851	0.396769	chr11	78729949	78730101	153	+	44	29	57	26	21	34	ENSMUST00000100748.5, ENSMUST00000147875.9	Lyrm9
ENSMUSG00000075389.5	E016	9.74228	0.0171463	2.06724	0.150493	0.956807	4.48675	5.58914	0.638262	chr11	120079499	120079502	4	-	12	17	7	8	9	7	ENSMUST00000245076.1, ENSMUST00000244412.1, ENSMUST00000243753.1, ENSMUST00000245672.1, ENSMUST00000242646.1, ENSMUST00000145437.3, ENSMUST00000245719.1, ENSMUST00000243021.1, ENSMUST00000242040.1, ENSMUST00000244814.1, ENSMUST00000155681.3, ENSMUST00000244642.1	Reno1
ENSMUSG00000115186.2	E002	2.89825	0.348938	2.06736	0.150482	0.956807	3.29322	1.86506	-1.64345	chr14	70444210	70444303	94	+	0	0	4	6	4	3	ENSMUST00000228730.2	Gm49417
ENSMUSG00000033706.14	E031	69.9224	0.0078606	2.06669	0.150548	0.956808	13.8439	12.6293	-0.277452	chr6	85422051	85422179	129	+	46	84	141	48	60	62	ENSMUST00000153749.2, ENSMUST00000134405.8, ENSMUST00000130928.8, ENSMUST00000045693.8	Smyd5
ENSMUSG00000040940.19	E075	114.65	0.00368219	2.06663	0.150553	0.956819	16.087	17.3071	0.226681	chr7	24625532	24625548	17	+	102	166	158	91	94	103	ENSMUST00000117419.8, ENSMUST00000206508.2, ENSMUST00000098683.11, ENSMUST00000047873.16, ENSMUST00000145783.8, ENSMUST00000117796.8	Arhgef1
ENSMUSG00000046909.10	E005	58.2965	0.00503299	2.0666	0.150557	0.956819	11.5355	12.5864	0.261427	chr11	80030692	80030735	44	-	59	72	95	46	56	35	ENSMUST00000050207.10, ENSMUST00000131601.2, ENSMUST00000136996.2	Tefm
ENSMUSG00000023074.12	E001	35.4953	0.121362	2.06655	0.150562	0.956821	10.4383	8.63345	-0.561189	chrX	52433475	52433783	309	-	30	7	66	30	39	42	ENSMUST00000152743.8	Mospd1
ENSMUSG00000027359.17	E013	4874.04	0.000391723	2.06652	0.150565	0.956821	65.0674	65.6739	0.0524244	chr2	126419780	126419870	91	+	3252	3693	4479	4286	5984	7449	ENSMUST00000061491.14, ENSMUST00000141482.3	Slc27a2
ENSMUSG00000062647.17	E010	6.05423	0.104954	2.06648	0.150569	0.956821	4.61521	3.28656	-0.983754	chr2	26802304	26802304	1	+	0	7	7	10	8	5	ENSMUST00000129673.8	Rpl7a
ENSMUSG00000022546.6	E030	106.428	0.00151079	2.0663	0.150586	0.956841	16.588	15.65	-0.179656	chr15	76583090	76583093	4	+	85	133	104	105	108	114	ENSMUST00000229340.2, ENSMUST00000230283.2, ENSMUST00000229856.2, ENSMUST00000230482.2, ENSMUST00000229734.2, ENSMUST00000228987.2	Gpt
ENSMUSG00000039086.10	E008	16.8956	0.051042	2.06632	0.150585	0.956841	7.26134	5.70937	-0.701689	chr2	179701129	179701221	93	+	10	17	11	23	30	10	ENSMUST00000041126.9	Ss18l1
ENSMUSG00000042167.7	E027	16.3266	0.0138598	2.06635	0.150582	0.956841	6.98536	5.79789	-0.543553	chr13	93328792	93328893	102	-	10	16	12	14	25	21	ENSMUST00000225868.2	Tent2
ENSMUSG00000061950.18	E038	98.6141	0.00345707	2.06629	0.150587	0.956841	16.0839	15.1001	-0.193979	chr17	66144679	66144799	121	+	85	148	96	96	94	88	ENSMUST00000073104.11, ENSMUST00000162109.8, ENSMUST00000097293.10, ENSMUST00000160664.8	Ppp4r1
ENSMUSG00000015488.15	E021	304.565	0.00525322	2.06613	0.150604	0.956902	25.1482	26.494	0.176742	chr2	26910311	26911101	791	+	220	354	340	253	328	367	ENSMUST00000114006.8, ENSMUST00000114007.8	Cacfd1
ENSMUSG00000046861.10	E021	161.774	0.00817185	2.06612	0.150604	0.956902	18.713	20.3168	0.261318	chr4	116859707	116859836	130	+	130	135	210	163	181	162	ENSMUST00000050067.10	Hectd3
ENSMUSG00000005677.15	E020	778.773	0.00167401	2.06491	0.150724	0.956924	36.8315	38.0585	0.128115	chr1	171046288	171046412	125	+	770	494	1050	818	785	770	ENSMUST00000111328.8, ENSMUST00000155126.8, ENSMUST00000075469.12, ENSMUST00000137298.8, ENSMUST00000133075.8, ENSMUST00000005820.11, ENSMUST00000152865.8	Nr1i3
ENSMUSG00000018209.16	E014	76.1774	0.00426537	2.0647	0.150744	0.956924	13.1275	14.1753	0.232696	chr2	163942330	163942516	187	+	95	118	85	48	60	66	ENSMUST00000018353.14, ENSMUST00000137866.2	Stk4
ENSMUSG00000020015.11	E022	55.1502	0.0113389	2.06582	0.150634	0.956924	11.1098	12.4151	0.332481	chr10	93074828	93074884	57	+	52	103	62	44	39	46	ENSMUST00000069965.9, ENSMUST00000215286.2	Cdk17
ENSMUSG00000020097.15	E010	4.41409	0.0415029	2.06544	0.150672	0.956924	2.76572	3.8327	0.944172	chr10	60939974	60940241	268	-	8	6	5	5	2	1	ENSMUST00000152316.2	Sgpl1
ENSMUSG00000020448.17	E004	77.9795	0.0576237	2.06556	0.15066	0.956924	12.8913	14.8682	0.432968	chr11	3375282	3375336	55	-	77	116	109	86	26	71	ENSMUST00000064364.3, ENSMUST00000077078.12, ENSMUST00000144055.2	Rnf185
ENSMUSG00000021578.18	E018	34.6356	0.0398608	2.0653	0.150685	0.956924	8.46317	10.2918	0.577847	chr13	74510821	74513902	3082	+	51	32	44	33	33	17	ENSMUST00000022063.14	Ccdc127
ENSMUSG00000021751.14	E023	767.861	0.000910681	2.06474	0.150741	0.956924	36.8951	37.7961	0.0942078	chr14	14225945	14226050	106	+	657	1234	1015	511	707	684	ENSMUST00000116361.3, ENSMUST00000165169.2, ENSMUST00000022271.14, ENSMUST00000164598.8	Acox2
ENSMUSG00000022469.18	E038	9.40378	0.0617881	2.06539	0.150676	0.956924	5.56804	4.19997	-0.818816	chr15	97656723	97656777	55	-	12	5	6	9	10	13	ENSMUST00000128775.9, ENSMUST00000129223.9, ENSMUST00000175894.8, ENSMUST00000177352.8, ENSMUST00000123397.8, ENSMUST00000126854.9	Rapgef3
ENSMUSG00000022808.6	E003	155.832	0.00985265	2.06484	0.150731	0.956924	20.1029	18.3462	-0.289833	chr16	33084629	33084750	122	+	136	177	165	136	161	174	ENSMUST00000023502.6, ENSMUST00000232228.2, ENSMUST00000231389.2	Snx4
ENSMUSG00000023805.18	E035	7.14798	0.0524762	2.06572	0.150643	0.956924	3.34672	4.7339	1.00495	chr17	6075259	6075350	92	+	5	25	9	2	5	2	ENSMUST00000115788.8, ENSMUST00000115789.8, ENSMUST00000115784.8, ENSMUST00000115785.8, ENSMUST00000080283.13, ENSMUST00000154114.8, ENSMUST00000115787.8, ENSMUST00000115791.10, ENSMUST00000142409.8, ENSMUST00000061091.14, ENSMUST00000134767.8, ENSMUST00000115790.8	Synj2
ENSMUSG00000024902.6	E002	32.4472	0.00656939	2.06574	0.150641	0.956924	8.58122	9.68695	0.357607	chr19	5012358	5012375	18	+	27	44	52	24	31	25	ENSMUST00000237974.2, ENSMUST00000025836.6	Mrpl11
ENSMUSG00000025016.12	E016	689.563	0.000799533	2.06543	0.150672	0.956924	36.2914	35.3291	-0.102858	chr19	41244584	41244779	196	-	587	628	829	621	789	729	ENSMUST00000237871.2, ENSMUST00000025989.10	Tm9sf3
ENSMUSG00000025036.8	E007	177.519	0.00436743	2.0648	0.150735	0.956924	20.9955	19.6617	-0.21019	chr19	46576374	46576449	76	+	166	208	152	227	154	165	ENSMUST00000236845.2, ENSMUST00000238124.2, ENSMUST00000026011.8, ENSMUST00000237310.2	Sfxn2
ENSMUSG00000027953.14	E011	12.5923	0.0158082	2.06513	0.150702	0.956924	6.29606	5.19765	-0.558123	chr3	89177447	89177534	88	-	8	11	19	13	11	15	ENSMUST00000130690.2, ENSMUST00000144777.8	Slc50a1
ENSMUSG00000028464.17	E007	28.2369	0.0284825	2.06528	0.150687	0.956924	9.06249	7.81938	-0.433908	chr4	43518402	43518464	63	-	51	32	15	28	17	25	ENSMUST00000030184.12, ENSMUST00000107913.10, ENSMUST00000107914.10, ENSMUST00000150262.8	Tpm2
ENSMUSG00000028556.16	E082	18.7354	0.0332759	2.06587	0.150629	0.956924	7.52501	6.31829	-0.510857	chr4	98967657	98967869	213	-	26	14	16	25	17	13	ENSMUST00000127417.3, ENSMUST00000030286.14, ENSMUST00000075836.12, ENSMUST00000205650.2	Dock7
ENSMUSG00000029650.11	E004	259.738	0.00177712	2.06481	0.150733	0.956924	24.2323	23.0623	-0.163867	chr5	147816503	147816659	157	-	184	169	251	234	356	355	ENSMUST00000152064.2, ENSMUST00000118527.8, ENSMUST00000031655.4	Slc46a3
ENSMUSG00000030400.18	E023	38.9454	0.0258056	2.06481	0.150734	0.956924	10.7573	9.15623	-0.477406	chr7	19124032	19124101	70	+	16	54	38	48	54	29	ENSMUST00000129249.2, ENSMUST00000128167.2, ENSMUST00000108461.8, ENSMUST00000062831.16, ENSMUST00000108460.8	Ercc2
ENSMUSG00000031592.11	E013	26.3493	0.0172815	2.06517	0.150699	0.956924	7.38523	8.79569	0.513225	chr8	41723478	41723587	110	+	37	26	46	15	20	19	ENSMUST00000045218.9, ENSMUST00000211090.2, ENSMUST00000211247.2	Pcm1
ENSMUSG00000031592.11	E027	53.9321	0.00828527	2.06542	0.150673	0.956924	12.2811	11.1312	-0.29414	chr8	41741046	41741191	146	+	41	68	70	63	43	47	ENSMUST00000045218.9, ENSMUST00000211247.2	Pcm1
ENSMUSG00000031634.14	E014	3.06967	0.0496714	2.06494	0.150721	0.956924	3.29659	2.20771	-1.1592	chr8	46433677	46433902	226	+	2	2	2	5	2	5	ENSMUST00000123041.8	Ufsp2
ENSMUSG00000032036.16	E029	2.10795	0.183842	2.06521	0.150694	0.956924	2.19373	1.29571	-1.52053	chr9	34941180	34942172	993	+	0	0	1	3	1	7	ENSMUST00000190549.7, ENSMUST00000188658.2	Kirrel3
ENSMUSG00000032468.12	E003	43.0706	0.00415558	2.06566	0.15065	0.956924	9.9235	10.8423	0.262928	chr9	99366019	99366091	73	-	53	60	55	20	38	41	ENSMUST00000035043.12	Armc8
ENSMUSG00000034928.17	E008	206.41	0.00118985	2.06555	0.150661	0.956924	21.3373	22.3951	0.157301	chr13	54830140	54830227	88	-	177	306	243	175	195	183	ENSMUST00000134862.8, ENSMUST00000037422.16, ENSMUST00000125871.8, ENSMUST00000177950.8, ENSMUST00000128257.8, ENSMUST00000150806.8	Rnf44
ENSMUSG00000036499.10	E036	74.8784	0.00995575	2.06571	0.150645	0.956924	13.0864	14.2447	0.256993	chr10	95876114	95876234	121	+	73	94	95	67	74	58	ENSMUST00000053484.8	Eea1
ENSMUSG00000036615.8	E002	116.35	0.00776363	2.06528	0.150687	0.956924	17.3988	16.1999	-0.221571	chr3	54711642	54711996	355	-	122	133	121	95	116	121	ENSMUST00000182246.2, ENSMUST00000044373.6	Rfxap
ENSMUSG00000038775.15	E035	7.32557	0.0482344	2.06478	0.150736	0.956924	4.89606	3.81624	-0.722629	chr9	118899625	118899690	66	+	10	16	2	10	3	4	ENSMUST00000051386.13, ENSMUST00000141185.8, ENSMUST00000153454.2	Vill
ENSMUSG00000046574.9	E016	17.3769	0.0104804	2.06538	0.150678	0.956924	6.13067	7.18266	0.462426	chr7	44702220	44702305	86	-	19	25	27	7	17	14	ENSMUST00000057293.8	Prr12
ENSMUSG00000050855.17	E004	2.73467	0.0516936	2.06509	0.150706	0.956924	1.72701	2.73337	1.32657	chr7	29545894	29545989	96	-	7	4	4	1	1	0	ENSMUST00000145098.2, ENSMUST00000085792.5	Zfp940
ENSMUSG00000051910.14	E020	14.537	0.0609721	2.06574	0.150641	0.956924	5.2917	7.04269	0.833245	chr7	115196731	115196851	121	-	10	14	35	9	11	13	ENSMUST00000206034.2, ENSMUST00000206369.2, ENSMUST00000169129.8, ENSMUST00000106612.8, ENSMUST00000206775.2, ENSMUST00000206573.2, ENSMUST00000166877.8, ENSMUST00000206427.2, ENSMUST00000205479.2, ENSMUST00000166207.3, ENSMUST00000205980.2, ENSMUST00000205405.2, ENSMUST00000072804.11	Sox6
ENSMUSG00000058135.13	E005	32.5612	0.0181787	2.06519	0.150697	0.956924	7.43716	8.76651	0.482921	chr3	107920554	107920632	79	-	54	76	45	20	7	7	ENSMUST00000198532.2	Gstm1
ENSMUSG00000059475.14	E009	14.2297	0.0126011	2.06602	0.150614	0.956924	5.43934	6.53178	0.53321	chr9	20382542	20382544	3	-	19	13	26	10	13	7	ENSMUST00000169558.8, ENSMUST00000115562.9, ENSMUST00000168095.8, ENSMUST00000167457.8, ENSMUST00000166465.8, ENSMUST00000166005.8, ENSMUST00000080386.13, ENSMUST00000164825.8, ENSMUST00000163427.8	Zfp426
ENSMUSG00000062906.13	E027	6.02762	0.161955	2.065	0.150715	0.956924	3.05549	4.86194	1.34586	chr15	89010910	89011071	162	-	4	6	18	2	7	2	ENSMUST00000153195.2	Hdac10
ENSMUSG00000064262.8	E008	32.9771	0.0217708	2.06472	0.150743	0.956924	8.25024	9.77943	0.501394	chr6	48633464	48633602	139	+	56	36	41	23	18	27	ENSMUST00000203509.2, ENSMUST00000203083.3, ENSMUST00000078223.6	Gimap8
ENSMUSG00000068876.17	E026	6.38186	0.0255475	2.06508	0.150707	0.956924	4.59823	3.53531	-0.761868	chr3	94693775	94693778	4	-	7	4	7	9	8	3	ENSMUST00000238849.2, ENSMUST00000107273.9, ENSMUST00000155485.4	Cgn
ENSMUSG00000097910.4	E021	2.80085	0.315706	2.06484	0.150731	0.956924	1.23693	2.94284	2.50368	chr8	57786256	57786666	411	+	0	10	9	0	0	1	ENSMUST00000246558.1, ENSMUST00000209896.2, ENSMUST00000243607.1, ENSMUST00000244538.1, ENSMUST00000243380.1, ENSMUST00000181638.2, ENSMUST00000242753.1, ENSMUST00000245855.1	Hdnr
ENSMUSG00000038497.8	E017	25.7795	0.0204415	2.06457	0.150758	0.956986	8.84219	7.53504	-0.469945	chr8	13358346	13358466	121	+	23	38	30	12	27	30	ENSMUST00000045229.7	Tmco3
ENSMUSG00000029427.12	E031	24.7923	0.00631675	2.06447	0.150767	0.957021	7.42671	8.43122	0.372261	chr5	123858786	123858837	52	-	33	31	29	18	21	20	ENSMUST00000196001.2, ENSMUST00000196333.5, ENSMUST00000200503.2, ENSMUST00000196282.5, ENSMUST00000031376.12	Zcchc8
ENSMUSG00000004771.13	E009	287.861	0.00141636	2.06432	0.150782	0.957053	25.5998	24.8838	-0.0955693	chr9	64624248	64624270	23	-	234	293	393	282	302	258	ENSMUST00000171100.2, ENSMUST00000167569.8, ENSMUST00000166857.2, ENSMUST00000172444.2, ENSMUST00000172298.8, ENSMUST00000168366.2, ENSMUST00000004892.7	Rab11a
ENSMUSG00000038002.10	E016	13.4931	0.0137507	2.06435	0.150779	0.957053	5.42548	6.53596	0.542495	chr17	25211244	25211292	49	-	8	21	21	10	12	13	ENSMUST00000073337.8, ENSMUST00000233774.2	Cramp1
ENSMUSG00000097392.5	E018	48.2758	0.00319474	2.06431	0.150783	0.957053	11.4452	10.576	-0.235351	chr5	104698808	104698991	184	+	51	42	54	48	45	51	ENSMUST00000196593.2, ENSMUST00000239420.2, ENSMUST00000181620.3, ENSMUST00000239307.3, ENSMUST00000181418.2	Thoc2l
ENSMUSG00000019795.18	E020	65.2183	0.00326519	2.06421	0.150793	0.957082	13.2178	12.1612	-0.25082	chr10	7539026	7539028	3	-	50	63	64	77	71	68	ENSMUST00000160250.2, ENSMUST00000159917.8, ENSMUST00000161123.8, ENSMUST00000162606.8, ENSMUST00000160517.2	Pcmt1
ENSMUSG00000024079.5	E015	1.72136	0.328036	2.06418	0.150796	0.957082	1.02043	2.60587	2.70744	chr17	79181207	79181371	165	-	7	1	1	0	1	0	ENSMUST00000171852.2	Eif2ak2
ENSMUSG00000005952.16	E022	1.70705	0.229534	2.06409	0.150805	0.9571	2.61672	1.61507	-1.39399	chr11	73151161	73151333	173	+	2	2	0	3	3	0	ENSMUST00000006106.14, ENSMUST00000108470.8, ENSMUST00000102526.9	Trpv1
ENSMUSG00000021972.15	E019	35.0232	0.0124389	2.06399	0.150815	0.9571	10.0707	8.77604	-0.406558	chr14	65066035	65066117	83	-	25	30	41	30	43	43	ENSMUST00000176489.8, ENSMUST00000175905.8, ENSMUST00000177326.8, ENSMUST00000176128.8, ENSMUST00000175744.8, ENSMUST00000022544.14, ENSMUST00000067843.10, ENSMUST00000176832.8	Hmbox1
ENSMUSG00000035247.17	E035	223.794	0.00441351	2.06401	0.150813	0.9571	23.0541	21.8167	-0.180393	chr12	51832592	51832738	147	-	213	184	211	197	268	268	ENSMUST00000042052.9, ENSMUST00000179265.8	Hectd1
ENSMUSG00000036561.10	E041	18.0132	0.0160485	2.06404	0.15081	0.9571	7.21628	6.12094	-0.48072	chr15	89170465	89170467	3	+	11	9	21	28	18	20	ENSMUST00000227011.2, ENSMUST00000238818.2, ENSMUST00000228284.2	Ppp6r2
ENSMUSG00000040250.15	E039	55.6987	0.00719945	2.06396	0.150817	0.9571	12.306	11.1104	-0.305787	chr6	146477766	146477958	193	-	46	48	50	67	49	73	ENSMUST00000205078.2, ENSMUST00000032427.15	Ints13
ENSMUSG00000009995.18	E016	6.77993	0.125848	2.06392	0.150822	0.957107	3.47728	4.88923	0.987924	chrX	73326723	73326877	155	+	9	9	10	8	6	0	ENSMUST00000149055.8, ENSMUST00000156880.8	Tafazzin
ENSMUSG00000001761.8	E004	20.2624	0.00748952	2.06356	0.150857	0.957234	7.72277	6.77325	-0.383923	chr6	29753469	29753674	206	+	20	30	17	20	19	18	ENSMUST00000001812.5	Smo
ENSMUSG00000006395.18	E011	467.728	0.00316839	2.06334	0.150879	0.957234	29.9174	29.3744	-0.0649134	chr4	118219560	118219692	133	+	297	170	423	514	710	636	ENSMUST00000132882.2, ENSMUST00000194248.2, ENSMUST00000106393.8	Hyi
ENSMUSG00000019817.19	E038	3.70479	0.106535	2.06364	0.150849	0.957234	2.17173	3.57624	1.44237	chr10	13000662	13000724	63	+	3	16	2	2	1	1	ENSMUST00000145103.2, ENSMUST00000130313.2, ENSMUST00000121766.8, ENSMUST00000135095.8, ENSMUST00000126880.8, ENSMUST00000121325.8, ENSMUST00000193426.6, ENSMUST00000143582.8, ENSMUST00000121646.8	Plagl1
ENSMUSG00000031865.17	E039	18.2654	0.025338	2.06363	0.15085	0.957234	6.18424	7.41966	0.532088	chr6	83172096	83172269	174	+	21	29	25	19	12	8	ENSMUST00000130917.2, ENSMUST00000154420.2	Dctn1
ENSMUSG00000031931.5	E010	7.44073	0.0239377	2.06351	0.150862	0.957234	5.00865	3.91017	-0.718217	chr9	14694261	14695535	1275	-	5	10	9	6	10	6	ENSMUST00000214882.2	Ankrd49
ENSMUSG00000034543.16	E021	28.7661	0.00496075	2.06337	0.150876	0.957234	8.01737	9.09997	0.372706	chr11	3630175	3630266	92	+	29	46	39	21	21	24	ENSMUST00000096441.5, ENSMUST00000126035.8, ENSMUST00000093389.9	Morc2a
ENSMUSG00000050608.12	E003	276.245	0.00108091	2.06347	0.150866	0.957234	25.2011	24.2865	-0.123847	chr4	138831134	138831212	79	-	216	298	303	260	313	291	ENSMUST00000063040.12, ENSMUST00000143971.2, ENSMUST00000123488.8	Micos10
ENSMUSG00000062995.13	E015	16.647	0.0172004	2.06341	0.150872	0.957234	5.70197	6.62433	0.437077	chr6	8670694	8670792	99	-	13	41	33	5	9	9	ENSMUST00000038403.12, ENSMUST00000126430.2, ENSMUST00000156695.8, ENSMUST00000115520.8, ENSMUST00000127398.8, ENSMUST00000115519.8, ENSMUST00000115518.8, ENSMUST00000153390.8	Ica1
ENSMUSG00000092349.2	E003	2.16507	0.265279	2.06333	0.15088	0.957234	2.46436	2.27063	-0.236592	chr17	34125293	34125649	357	+	3	3	1	3	3	0	ENSMUST00000172817.2	Smim40
ENSMUSG00000096917.4	E027	3.53074	0.0460262	2.06339	0.150874	0.957234	2.19643	3.32312	1.19719	chr8	57963796	57963975	180	+	8	7	3	1	2	1	ENSMUST00000240691.1	2500002B13Rik
ENSMUSG00000018677.10	E039	635.148	0.0128831	2.06314	0.150899	0.957281	36.0936	33.5444	-0.276766	chr11	102298283	102298289	7	-	494	1037	702	458	636	627	ENSMUST00000123688.8, ENSMUST00000107098.8, ENSMUST00000153395.8, ENSMUST00000142097.8, ENSMUST00000018821.9, ENSMUST00000134669.8	Slc25a39
ENSMUSG00000023079.15	E063	44.3542	0.00820034	2.0631	0.150903	0.957281	9.67536	10.9209	0.359416	chr5	134433510	134433649	140	-	51	90	63	21	36	22	ENSMUST00000167084.9, ENSMUST00000202554.4, ENSMUST00000200944.4, ENSMUST00000202280.4, ENSMUST00000074114.12, ENSMUST00000202335.4, ENSMUST00000111245.9, ENSMUST00000100652.10, ENSMUST00000111244.5, ENSMUST00000073161.12, ENSMUST00000100654.10, ENSMUST00000100650.10, ENSMUST00000202414.4, ENSMUST00000171794.9	Gtf2ird1
ENSMUSG00000036339.19	E025	46.8119	0.00628256	2.0631	0.150903	0.957281	11.397	10.3611	-0.283727	chr14	48724198	48724367	170	+	26	51	53	37	64	55	ENSMUST00000153765.8, ENSMUST00000228697.2, ENSMUST00000124720.8, ENSMUST00000227440.2, ENSMUST00000156480.2, ENSMUST00000226422.2, ENSMUST00000111735.10, ENSMUST00000133744.8	Tmem260
ENSMUSG00000094152.6	E017	14.3528	0.0278539	2.06318	0.150895	0.957281	5.58085	6.53773	0.461151	chr7	44922246	44922789	544	+	9	8	20	3	26	21	ENSMUST00000210163.2, ENSMUST00000213347.2	Slc6a16
ENSMUSG00000015755.17	E012	868.882	0.000885719	2.06303	0.15091	0.957301	39.3414	38.7805	-0.0573536	chr10	7795104	7796378	1275	-	849	1073	882	868	825	800	ENSMUST00000147938.2, ENSMUST00000146444.8, ENSMUST00000130322.2	Tab2
ENSMUSG00000006527.17	E006	43.0713	0.0124674	2.06272	0.150941	0.957308	11.1192	9.76287	-0.386396	chr14	30487920	30488030	111	+	27	40	53	37	49	56	ENSMUST00000112184.10, ENSMUST00000228006.2, ENSMUST00000227201.2, ENSMUST00000054230.12	Sfmbt1
ENSMUSG00000021279.6	E009	8.19641	0.0207288	2.06281	0.150932	0.957308	5.10366	4.02891	-0.686132	chr12	111261596	111261750	155	-	6	10	4	12	9	8	ENSMUST00000221897.2	Cdc42bpb
ENSMUSG00000024491.17	E025	49.0009	0.00590731	2.06271	0.150941	0.957308	10.5346	11.7155	0.316801	chr18	42470028	42470138	111	+	54	62	62	34	50	40	ENSMUST00000046972.14, ENSMUST00000236240.2, ENSMUST00000091920.6, ENSMUST00000237798.2	Rbm27
ENSMUSG00000024847.16	E003	117.129	0.00707207	2.06268	0.150945	0.957308	15.9863	17.2547	0.236604	chr19	4165081	4165222	142	-	149	177	155	87	92	69	ENSMUST00000025767.14, ENSMUST00000117831.8	Aip
ENSMUSG00000027048.16	E003	1386.49	0.00270767	2.06279	0.150933	0.957308	45.2783	46.4817	0.114731	chr2	69068654	69069020	367	-	1778	1839	1095	1527	1020	1141	ENSMUST00000180142.2, ENSMUST00000102709.8, ENSMUST00000133663.2, ENSMUST00000102710.10	Abcb11
ENSMUSG00000033644.6	E004	1.58343	0.270154	2.0629	0.150922	0.957308	2.06828	1.17345	-1.63648	chr14	70627341	70627446	106	-	0	0	1	5	3	0	ENSMUST00000048129.6	Piwil2
ENSMUSG00000038605.12	E007	9.81868	0.0150734	2.06297	0.150916	0.957308	5.49064	4.49732	-0.579706	chr2	181239221	181239386	166	-	11	20	11	6	6	8	ENSMUST00000136249.2, ENSMUST00000183836.2, ENSMUST00000060173.9	Samd10
ENSMUSG00000072663.13	E004	1.80994	0.144009	2.06271	0.150942	0.957308	0.0284106	1.00232	10.2819	chr15	9589541	9589720	180	-	7	4	0	0	0	0	ENSMUST00000160236.8	Spef2
ENSMUSG00000072663.13	E005	1.80994	0.144009	2.06271	0.150942	0.957308	0.0284106	1.00232	10.2819	chr15	9592798	9592890	93	-	7	4	0	0	0	0	ENSMUST00000160236.8	Spef2
ENSMUSG00000021250.14	E008	7.26345	0.0427039	2.06208	0.151004	0.957407	2.61117	3.85915	1.13034	chr12	85522782	85522837	56	+	5	19	23	1	1	1	ENSMUST00000140525.8, ENSMUST00000134311.2, ENSMUST00000021674.7	Fos
ENSMUSG00000021285.16	E010	18.2722	0.0097768	2.06209	0.151003	0.957407	7.4479	6.36605	-0.458716	chr12	111803436	111803540	105	-	13	16	28	15	20	20	ENSMUST00000220486.2	Ppp1r13b
ENSMUSG00000024330.18	E045	3.03955	0.0436945	2.06234	0.150978	0.957407	1.74054	2.95223	1.52677	chr17	34276225	34276278	54	+	5	9	4	0	1	1	ENSMUST00000237989.2, ENSMUST00000087497.11, ENSMUST00000131134.9, ENSMUST00000114252.9, ENSMUST00000143354.3, ENSMUST00000237490.2, ENSMUST00000114255.9, ENSMUST00000235819.2	Col11a2
ENSMUSG00000025872.6	E002	99.4111	0.00207993	2.06229	0.150983	0.957407	15.1828	16.1327	0.186612	chr13	54611285	54611385	101	-	87	152	118	66	99	96	ENSMUST00000026990.6	Thoc3
ENSMUSG00000026398.15	E012	137.281	0.00447282	2.06245	0.150967	0.957407	18.6152	17.5297	-0.188485	chr1	136872697	136872815	119	-	145	151	115	146	130	140	ENSMUST00000195428.2, ENSMUST00000168126.7, ENSMUST00000027649.14, ENSMUST00000192929.6, ENSMUST00000192357.6	Nr5a2
ENSMUSG00000029049.15	E009	8.45338	0.0294026	2.0621	0.151002	0.957407	4.10485	5.24821	0.713185	chr4	155175340	155175450	111	+	6	9	7	6	7	16	ENSMUST00000132367.8, ENSMUST00000030915.11, ENSMUST00000127457.2, ENSMUST00000129180.2, ENSMUST00000155375.8	Morn1
ENSMUSG00000030278.12	E008	65.6376	0.00468653	2.06236	0.150976	0.957407	7.57046	8.90615	0.477444	chr6	113411396	113411473	78	-	74	150	207	1	4	10	ENSMUST00000113089.8, ENSMUST00000113091.8, ENSMUST00000032416.11, ENSMUST00000133348.2	Cidec
ENSMUSG00000030766.16	E007	14.3914	0.0376964	2.06205	0.151007	0.957407	6.83515	5.4243	-0.673844	chr7	122883000	122883048	49	-	15	12	18	14	12	16	ENSMUST00000206117.2, ENSMUST00000205262.2, ENSMUST00000206803.2	Arhgap17
ENSMUSG00000032116.19	E029	121.682	0.00560243	2.06204	0.151008	0.957407	16.5888	17.8356	0.225663	chr9	36678846	36678870	25	-	94	144	187	86	118	126	ENSMUST00000138358.3, ENSMUST00000215998.2, ENSMUST00000137994.3, ENSMUST00000120381.9, ENSMUST00000217599.2, ENSMUST00000128270.8	Stt3a
ENSMUSG00000032777.10	E041	126.497	0.0107105	2.06213	0.150999	0.957407	18.1172	16.6943	-0.255115	chr7	125275655	125275857	203	-	83	101	173	127	128	156	ENSMUST00000205659.2, ENSMUST00000205444.2, ENSMUST00000055506.9, ENSMUST00000205697.2	Gtf3c1
ENSMUSG00000035469.18	E035	220.925	0.00136936	2.06215	0.150997	0.957407	22.6434	21.8241	-0.120266	chr14	59467859	59467989	131	+	164	202	203	233	307	219	ENSMUST00000174009.8, ENSMUST00000022551.14, ENSMUST00000043227.13	Rcbtb1
ENSMUSG00000040511.15	E012	2.27907	0.061701	2.06202	0.15101	0.957407	1.3067	2.45539	1.82175	chr7	19651202	19652486	1285	-	4	6	4	0	0	1	ENSMUST00000159261.2	Pvr
ENSMUSG00000056050.16	E006	493.08	0.000605915	2.06202	0.15101	0.957407	31.2071	31.6903	0.0556607	chr1	183111947	183112047	101	-	466	500	540	446	533	506	ENSMUST00000194543.4	Mia3
ENSMUSG00000073418.5	E018	1332.12	0.00319448	2.06198	0.151014	0.95741	43.6375	44.949	0.126791	chr17	34953106	34953181	76	-	738	855	1244	1857	1406	1807	ENSMUST00000069507.9	C4b
ENSMUSG00000057554.14	E025	11.9007	0.159559	2.06194	0.151018	0.957413	4.55988	6.42445	0.997178	chr13	12476377	12476384	8	-	7	29	20	1	7	14	ENSMUST00000124888.8, ENSMUST00000099821.10, ENSMUST00000099820.10, ENSMUST00000135166.8	Lgals8
ENSMUSG00000001313.13	E008	69.1015	0.00313335	2.06139	0.151072	0.957443	13.4332	12.5219	-0.211897	chr11	101361884	101361931	48	+	79	56	54	92	72	57	ENSMUST00000134980.2, ENSMUST00000153185.8, ENSMUST00000001347.7	Rnd2
ENSMUSG00000002307.17	E005	2.41455	0.170389	2.06121	0.15109	0.957443	3.13895	1.84597	-1.53433	chr17	34128573	34128574	2	+	3	2	0	3	5	1	ENSMUST00000173626.8, ENSMUST00000234670.2	Daxx
ENSMUSG00000003435.10	E030	117.032	0.0189794	2.06148	0.151064	0.957443	17.7825	15.9462	-0.338402	chr7	28028445	28028475	31	-	73	111	172	123	117	121	ENSMUST00000208367.2, ENSMUST00000209141.2, ENSMUST00000208243.2, ENSMUST00000207879.2, ENSMUST00000003527.10, ENSMUST00000207563.2, ENSMUST00000208726.2	Supt5
ENSMUSG00000003555.9	E007	861.476	0.00175578	2.06129	0.151083	0.957443	38.5084	37.0854	-0.147892	chr19	46657585	46657800	216	-	768	783	210	2742	59	410	ENSMUST00000026012.8, ENSMUST00000236174.2, ENSMUST00000131142.2	Cyp17a1
ENSMUSG00000004359.17	E001	7.50133	0.0481839	2.06134	0.151077	0.957443	4.99041	3.88206	-0.728522	chr10	88510634	88511133	500	-	10	15	2	5	7	7	ENSMUST00000004473.15	Spic
ENSMUSG00000020437.13	E007	14.7242	0.0137874	2.06164	0.151048	0.957443	5.17727	6.17506	0.51296	chr11	6459325	6459469	145	-	15	44	20	9	5	4	ENSMUST00000144725.8, ENSMUST00000003459.4	Myo1g
ENSMUSG00000020454.18	E009	41.8779	0.00481677	2.06147	0.151065	0.957443	9.74936	10.831	0.312247	chr11	3153630	3153750	121	+	43	62	57	32	41	26	ENSMUST00000110048.8, ENSMUST00000179770.8, ENSMUST00000125224.8, ENSMUST00000110049.8, ENSMUST00000120721.9, ENSMUST00000131693.2, ENSMUST00000020734.11, ENSMUST00000125637.8	Eif4enif1
ENSMUSG00000022621.17	E002	23.5417	0.0638855	2.06146	0.151066	0.957443	8.56846	7.04652	-0.573539	chr15	89466740	89467243	504	-	26	16	33	27	21	19	ENSMUST00000094056.12, ENSMUST00000023294.15, ENSMUST00000165747.8	Rabl2
ENSMUSG00000025498.16	E006	2.78515	0.224856	2.06127	0.151084	0.957443	3.57888	1.92109	-1.79874	chr7	140843294	140843344	51	-	0	3	3	4	7	0	ENSMUST00000210506.2	Irf7
ENSMUSG00000026917.16	E004	56.9886	0.00515238	2.06127	0.151084	0.957443	11.4528	12.5356	0.270768	chr2	27409755	27409772	18	+	54	65	71	55	61	43	ENSMUST00000144315.8, ENSMUST00000113952.10	Wdr5
ENSMUSG00000028127.11	E007	3074.31	0.00253136	2.06156	0.151055	0.957443	57.1077	58.5293	0.126095	chr3	121562271	121562390	120	-	2156	2077	3034	3220	3760	4095	ENSMUST00000197383.5, ENSMUST00000029770.8, ENSMUST00000196340.2, ENSMUST00000197662.5	Abcd3
ENSMUSG00000030022.15	E048	5.63243	0.0304688	2.06161	0.15105	0.957443	2.94729	4.24737	1.05803	chr6	92919028	92919428	401	-	3	20	8	3	1	3	ENSMUST00000136751.2, ENSMUST00000113438.8	Adamts9
ENSMUSG00000030729.18	E018	26.6313	0.0142764	2.0612	0.151091	0.957443	7.64543	8.63918	0.358916	chr7	99921534	99921905	372	+	36	43	30	26	16	14	ENSMUST00000162108.8, ENSMUST00000054436.9, ENSMUST00000084935.11	Pgm2l1
ENSMUSG00000032041.16	E010	2.38555	0.0570396	2.06145	0.151066	0.957443	2.93725	1.84544	-1.34306	chr9	35102679	35102696	18	-	1	2	1	4	2	4	ENSMUST00000176611.2	Tirap
ENSMUSG00000039208.16	E007	38.6488	0.00458731	2.06171	0.151041	0.957443	8.94597	10.0191	0.334817	chr11	121606563	121606655	93	+	33	87	72	23	20	17	ENSMUST00000106089.8, ENSMUST00000125580.2, ENSMUST00000036742.14	Metrnl
ENSMUSG00000041164.16	E007	85.2337	0.0029406	2.06117	0.151094	0.957443	13.9311	14.9862	0.222482	chr11	6345568	6345604	37	+	95	99	127	56	79	71	ENSMUST00000102914.10, ENSMUST00000109787.8, ENSMUST00000012612.11, ENSMUST00000109786.8	Zmiz2
ENSMUSG00000042050.9	E001	9.77133	0.100667	2.06185	0.151027	0.957443	5.65048	4.09749	-0.933195	chr12	116169882	116170670	789	-	9	2	8	7	16	15	ENSMUST00000221748.2	Dync2i1
ENSMUSG00000059851.16	E009	26.7201	0.00707002	2.06161	0.15105	0.957443	8.80985	7.75272	-0.375671	chr7	4744634	4744778	145	+	26	33	23	28	24	28	ENSMUST00000129927.2	Kmt5c
ENSMUSG00000070319.7	E014	17.0142	0.0164285	2.06116	0.151095	0.957443	7.22788	6.09421	-0.498176	chr9	20809464	20809673	210	-	11	13	27	15	18	20	ENSMUST00000216133.2	Eif3g
ENSMUSG00000033703.10	E021	5.40355	0.0560743	2.06108	0.151103	0.957444	3.10706	4.30619	0.945204	chr8	111621552	111621901	350	-	9	8	5	6	2	3	ENSMUST00000212242.2	Fcsk
ENSMUSG00000034154.16	E012	44.3821	0.00607035	2.0611	0.151101	0.957444	11.1206	10.0755	-0.2934	chr2	119242883	119243108	226	-	39	50	43	46	39	52	ENSMUST00000110808.2, ENSMUST00000049920.14	Ino80
ENSMUSG00000003421.14	E009	77.4353	0.00369041	2.06004	0.151207	0.957451	14.339	13.4563	-0.19285	chr7	44722984	44722988	5	+	50	110	70	69	92	84	ENSMUST00000107829.9, ENSMUST00000209901.2, ENSMUST00000211465.2, ENSMUST00000209308.2, ENSMUST00000209243.2, ENSMUST00000210520.2, ENSMUST00000210088.2, ENSMUST00000003513.11	Nosip
ENSMUSG00000005204.13	E011	160.585	0.00147628	2.06069	0.151141	0.957451	19.9333	19.0176	-0.149403	chr11	69565295	69565432	138	-	143	172	185	148	159	171	ENSMUST00000135372.2, ENSMUST00000123084.8, ENSMUST00000134942.2, ENSMUST00000066760.8, ENSMUST00000153516.8, ENSMUST00000005336.9	Senp3
ENSMUSG00000018293.5	E011	137.441	0.00161408	2.06003	0.151208	0.957451	17.6095	18.6228	0.175578	chr11	70545448	70545470	23	-	115	223	205	106	107	109	ENSMUST00000018437.3	Pfn1
ENSMUSG00000018974.8	E010	68.3237	0.00309865	2.06094	0.151117	0.957451	12.5726	13.5445	0.224706	chr5	113884685	113884846	162	-	70	84	91	58	60	58	ENSMUST00000019118.8, ENSMUST00000197041.2, ENSMUST00000196738.2	Sart3
ENSMUSG00000019087.14	E027	234.422	0.00267464	2.06024	0.151186	0.957451	22.4586	23.5771	0.159865	chrX	73347070	73347094	25	+	243	324	297	237	174	173	ENSMUST00000114171.10, ENSMUST00000144506.2, ENSMUST00000019231.12	Atp6ap1
ENSMUSG00000020514.9	E010	77.5853	0.00755514	2.061	0.151111	0.957451	14.3952	13.1703	-0.269698	chr11	58067033	58067035	3	+	77	64	72	63	103	86	ENSMUST00000140997.2, ENSMUST00000020820.2	Mrpl22
ENSMUSG00000020747.19	E036	92.1906	0.00195107	2.06068	0.151142	0.957451	15.4962	14.5213	-0.19883	chr11	115683883	115684100	218	+	72	94	97	105	92	98	ENSMUST00000103033.8, ENSMUST00000239299.2, ENSMUST00000093912.11	Tmem94
ENSMUSG00000022477.14	E019	913.131	0.000659516	2.06003	0.151207	0.957451	40.1454	39.3136	-0.0843528	chr15	81790053	81790092	40	+	787	888	1095	867	843	1067	ENSMUST00000023116.7, ENSMUST00000229068.2	Aco2
ENSMUSG00000024037.14	E020	34.3036	0.0522132	2.06082	0.151129	0.957451	8.36443	10.3314	0.623758	chr17	31722554	31722625	72	-	45	33	51	32	36	13	ENSMUST00000236665.2, ENSMUST00000171171.9, ENSMUST00000236913.2, ENSMUST00000166626.2, ENSMUST00000167419.8, ENSMUST00000171291.2, ENSMUST00000237807.2, ENSMUST00000169224.3, ENSMUST00000172284.9	Wdr4
ENSMUSG00000025261.19	E051	167.891	0.00307128	2.0606	0.151151	0.957451	20.4059	19.2671	-0.183044	chrX	150647558	150647769	212	+	132	175	179	136	194	204	ENSMUST00000112622.8, ENSMUST00000153687.8, ENSMUST00000026292.15, ENSMUST00000150020.2, ENSMUST00000123306.2, ENSMUST00000130243.8, ENSMUST00000138023.8	Huwe1
ENSMUSG00000025860.16	E007	15.0914	0.0289819	2.05992	0.151218	0.957451	5.6235	6.95265	0.618731	chrX	41156795	41156933	139	+	16	23	14	9	16	15	ENSMUST00000115094.8, ENSMUST00000126375.2, ENSMUST00000150635.8	Xiap
ENSMUSG00000025873.17	E023	216.517	0.00138019	2.05987	0.151223	0.957451	21.8412	22.72	0.128781	chr13	54803219	54803334	116	+	205	243	265	197	201	213	ENSMUST00000141915.2, ENSMUST00000026991.16, ENSMUST00000126071.9, ENSMUST00000124752.2, ENSMUST00000153894.2	Faf2
ENSMUSG00000027865.11	E004	7.47018	0.0393324	2.05996	0.151214	0.957451	5.02083	3.77725	-0.825468	chr3	100076256	100076401	146	+	4	7	8	13	9	4	ENSMUST00000150223.2	Gdap2
ENSMUSG00000028796.18	E002	1.79671	0.106182	2.06068	0.151143	0.957451	1.45847	2.61685	1.6886	chr4	128548531	128548609	79	+	1	4	5	2	0	0	ENSMUST00000030588.13, ENSMUST00000136377.8	Phc2
ENSMUSG00000029033.17	E039	1.67912	0.456101	2.06052	0.151159	0.957451	2.78422	1.21381	-2.39793	chr4	155989816	155989866	51	+	0	2	0	0	3	5	ENSMUST00000140855.2	Acap3
ENSMUSG00000029076.15	E009	779.285	0.000520969	2.06073	0.151138	0.957451	37.8397	37.1693	-0.0699358	chr4	156083905	156083991	87	+	640	856	832	759	851	801	ENSMUST00000105578.2, ENSMUST00000097734.11, ENSMUST00000050078.13, ENSMUST00000105579.8, ENSMUST00000124872.2	Sdf4
ENSMUSG00000030979.14	E015	48.8224	0.0216906	2.05996	0.151214	0.957451	10.3104	11.77	0.394595	chr7	133303568	133303621	54	-	52	87	57	52	28	29	ENSMUST00000153698.3, ENSMUST00000106144.8, ENSMUST00000135760.8, ENSMUST00000033276.11, ENSMUST00000106146.8, ENSMUST00000106145.10	Uros
ENSMUSG00000031201.18	E005	77.1123	0.0171475	2.06026	0.151184	0.957451	14.4987	13.0101	-0.328484	chrX	74460322	74460447	126	+	47	51	108	69	106	86	ENSMUST00000151938.8, ENSMUST00000033544.14, ENSMUST00000114074.8, ENSMUST00000118428.8, ENSMUST00000133781.8	Brcc3
ENSMUSG00000031537.16	E010	220.371	0.00138742	2.06062	0.151149	0.957451	22.022	22.9581	0.136186	chr8	23153706	23153833	128	-	190	317	285	195	208	173	ENSMUST00000146212.8, ENSMUST00000125314.8, ENSMUST00000063401.10, ENSMUST00000135326.8, ENSMUST00000033939.13	Ikbkb
ENSMUSG00000032044.5	E011	30.6964	0.017912	2.06046	0.151165	0.957451	8.08373	9.36765	0.434084	chr9	35186360	35186492	133	+	37	33	58	29	14	20	ENSMUST00000034543.5, ENSMUST00000130552.2	Rpusd4
ENSMUSG00000032579.15	E004	77.4491	0.00717484	2.05992	0.151218	0.957451	14.4806	13.2828	-0.262034	chr9	107204911	107205150	240	-	53	82	97	78	67	96	ENSMUST00000128396.2, ENSMUST00000194260.2, ENSMUST00000148165.7, ENSMUST00000035196.14	Hemk1
ENSMUSG00000034173.14	E009	85.1472	0.0103088	2.05981	0.151229	0.957451	13.8996	15.2273	0.278224	chr5	129930667	129932464	1798	+	63	100	116	64	78	104	ENSMUST00000041466.14	Zbed5
ENSMUSG00000034601.18	E016	2.25884	0.0774486	2.06036	0.151174	0.957451	2.88994	1.7864	-1.39	chr12	71207898	71207970	73	+	2	0	2	4	3	2	ENSMUST00000149564.8, ENSMUST00000045907.16	2700049A03Rik
ENSMUSG00000034659.15	E014	76.2846	0.0113555	2.06067	0.151144	0.957451	13.0202	13.9974	0.219066	chr19	10859016	10859062	47	-	90	95	142	39	60	53	ENSMUST00000129052.2, ENSMUST00000128835.8, ENSMUST00000038128.15, ENSMUST00000144681.2, ENSMUST00000151355.2, ENSMUST00000147699.2	Tmem109
ENSMUSG00000035112.18	E018	17.998	0.0447047	2.06041	0.15117	0.957451	5.94227	7.72912	0.768137	chr11	101165801	101166375	575	+	19	11	21	11	29	17	ENSMUST00000147741.9, ENSMUST00000103108.8	Wnk4
ENSMUSG00000044359.2	E002	8.6995	0.0489991	2.06026	0.151184	0.957451	4.27661	5.27464	0.608941	chrX	99638093	99638231	139	-	9	10	10	9	4	11	ENSMUST00000053373.2	P2ry4
ENSMUSG00000054342.9	E006	3.05829	0.0990237	2.06056	0.151155	0.957451	3.42442	2.36081	-1.07556	chr7	24078559	24078694	136	+	1	11	1	3	3	1	ENSMUST00000171904.3, ENSMUST00000205428.2	Kcnn4
ENSMUSG00000063889.17	E020	34.9724	0.00994001	2.05981	0.151229	0.957451	9.95184	8.89284	-0.332428	chr18	3267839	3267844	6	-	35	44	23	33	37	39	ENSMUST00000140912.8, ENSMUST00000154470.8, ENSMUST00000139537.2, ENSMUST00000148305.2, ENSMUST00000049942.13, ENSMUST00000151084.8, ENSMUST00000130455.8, ENSMUST00000134027.8, ENSMUST00000124747.8, ENSMUST00000154135.8, ENSMUST00000156234.8, ENSMUST00000152900.8, ENSMUST00000025069.11, ENSMUST00000137568.8, ENSMUST00000082141.12, ENSMUST00000131899.8, ENSMUST00000165086.8	Crem
ENSMUSG00000064128.9	E006	6.84213	0.0232015	2.06054	0.151157	0.957451	3.59493	4.58921	0.707757	chr14	56767507	56767614	108	-	9	10	12	6	2	4	ENSMUST00000065302.8, ENSMUST00000226026.2, ENSMUST00000225951.2	Cenpj
ENSMUSG00000068587.11	E002	89.4841	0.00450653	2.06004	0.151206	0.957451	14.9784	13.8961	-0.228543	chr6	40619913	40620036	124	+	78	46	76	129	91	106	ENSMUST00000201148.4, ENSMUST00000238599.2, ENSMUST00000071535.10	Mgam
ENSMUSG00000071337.12	E070	5.8094	0.250978	2.05994	0.151217	0.957451	4.52864	3.15858	-1.04373	chr6	86407754	86407754	1	+	10	0	3	6	5	9	ENSMUST00000113712.10, ENSMUST00000113713.9, ENSMUST00000134142.8, ENSMUST00000095752.9, ENSMUST00000095753.9	Tia1
ENSMUSG00000097487.8	E003	2.04826	0.283895	2.06044	0.151166	0.957451	2.71287	1.64145	-1.45153	chr11	101312244	101312477	234	-	1	1	1	1	4	4	ENSMUST00000149706.2	Ptges3l
ENSMUSG00000115200.2	E002	2.91104	0.109214	2.06022	0.151188	0.957451	0.0463418	2.32007	11.2935	chr15	55804007	55804100	94	+	4	12	4	0	0	0	ENSMUST00000227739.2	Gm46516
ENSMUSG00000026771.15	E019	16.9543	0.0300712	2.05971	0.151238	0.95746	6.06668	7.1918	0.496726	chr2	23435165	23435286	122	-	19	29	15	11	16	15	ENSMUST00000132827.8, ENSMUST00000132484.7, ENSMUST00000123843.3, ENSMUST00000028110.11	Spopl
ENSMUSG00000029596.14	E007	87.3687	0.00207097	2.05953	0.151257	0.95746	14.1732	15.0388	0.180838	chr5	120600042	120600181	140	-	71	184	111	68	61	61	ENSMUST00000031594.13, ENSMUST00000052258.14, ENSMUST00000132916.2	Sdsl
ENSMUSG00000035258.16	E051	19.3309	0.0109198	2.05972	0.151238	0.95746	6.44288	7.57096	0.471727	chr16	56474365	56474442	78	+	25	35	17	12	12	19	ENSMUST00000096013.11, ENSMUST00000231832.2, ENSMUST00000231781.2, ENSMUST00000171000.3, ENSMUST00000048471.15, ENSMUST00000096012.11, ENSMUST00000231870.2	Abi3bp
ENSMUSG00000039901.11	E002	36.1429	0.0183895	2.05958	0.151252	0.95746	8.93569	10.3326	0.429616	chr19	45808713	45808829	117	-	29	57	52	22	32	35	ENSMUST00000045396.9	Armh3
ENSMUSG00000041180.14	E025	2.82812	0.312844	2.05954	0.151256	0.95746	1.66426	3.52017	2.1653	chr19	36582568	36582700	133	+	1	2	13	1	1	1	ENSMUST00000155594.9, ENSMUST00000142404.2, ENSMUST00000139215.8, ENSMUST00000177381.8, ENSMUST00000047247.12, ENSMUST00000169036.9	Hectd2
ENSMUSG00000099707.8	E020	6.93126	0.127361	2.05963	0.151247	0.95746	3.60318	5.04134	0.973943	chr1	71929361	71929462	102	+	4	9	11	11	2	6	ENSMUST00000246316.1	Gm8883
ENSMUSG00000110087.2	E001	6.51614	0.100619	2.05958	0.151252	0.95746	3.74927	4.34695	0.428684	chr7	46434170	46434843	674	-	8	11	9	2	4	7	ENSMUST00000211528.2	Gm45309
ENSMUSG00000029364.16	E011	2.69538	0.0616258	2.05938	0.151271	0.957527	2.00259	3.09038	1.254	chr5	117513717	117513833	117	+	4	5	4	3	0	1	ENSMUST00000149669.8	Wsb2
ENSMUSG00000006014.17	E020	51.4007	0.00847922	2.05919	0.151291	0.957554	11.9093	10.6494	-0.333703	chr1	150341249	150341347	99	-	45	52	39	76	37	58	ENSMUST00000162367.8, ENSMUST00000111901.9, ENSMUST00000111902.9, ENSMUST00000161611.8, ENSMUST00000006171.16, ENSMUST00000161320.8, ENSMUST00000159035.2, ENSMUST00000164600.8	Prg4
ENSMUSG00000022041.11	E007	104.868	0.00205513	2.05922	0.151287	0.957554	15.6253	16.3588	0.141455	chr14	66386236	66387268	1033	+	77	64	165	45	149	139	ENSMUST00000206455.2, ENSMUST00000022620.11	Chrna2
ENSMUSG00000022807.10	E003	74.8037	0.0035833	2.05924	0.151285	0.957554	14.1164	13.0688	-0.233548	chr16	33025042	33025217	176	+	87	72	77	74	67	74	ENSMUST00000039733.10, ENSMUST00000232181.2, ENSMUST00000232100.2	Osbpl11
ENSMUSG00000037376.15	E011	34.3591	0.00635441	2.05923	0.151287	0.957554	9.83969	8.87069	-0.306212	chr2	132652126	132652209	84	-	32	26	46	31	37	36	ENSMUST00000152836.7, ENSMUST00000039554.7, ENSMUST00000147336.8	Trmt6
ENSMUSG00000024906.11	E011	35.8219	0.0207977	2.05907	0.151303	0.957585	10.2837	8.81198	-0.456603	chr19	5533483	5533586	104	-	30	40	31	29	55	32	ENSMUST00000133436.8, ENSMUST00000147961.8, ENSMUST00000140365.8, ENSMUST00000146661.2, ENSMUST00000124334.8, ENSMUST00000149908.2, ENSMUST00000025841.4, ENSMUST00000237708.2	Mus81
ENSMUSG00000027244.15	E012	5.73311	0.0785153	2.05902	0.151307	0.957585	3.24055	4.58139	1.0032	chr2	91512371	91512481	111	-	7	10	3	6	3	6	ENSMUST00000126000.8, ENSMUST00000153631.2, ENSMUST00000028678.9	Atg13
ENSMUSG00000038037.6	E002	23.7497	0.0161933	2.05906	0.151303	0.957585	8.00196	7.62684	-0.140826	chr16	10600107	10602785	2679	-	18	45	33	14	35	6	ENSMUST00000038099.6, ENSMUST00000229866.2	Socs1
ENSMUSG00000026083.13	E031	146.895	0.00138347	2.05899	0.151311	0.957586	19.1279	18.2103	-0.155042	chr1	38089268	38089406	139	+	127	140	173	145	147	159	ENSMUST00000027252.8, ENSMUST00000192548.6	Eif5b
ENSMUSG00000034616.18	E019	12.2111	0.0565179	2.05893	0.151317	0.9576	4.91624	6.14219	0.647701	chr19	4315178	4315319	142	-	16	20	16	16	5	3	ENSMUST00000235563.2, ENSMUST00000237718.2	Ssh3
ENSMUSG00000004937.7	E011	314.917	0.000967314	2.05857	0.151352	0.957655	26.6747	25.866	-0.104909	chr10	80885087	80885191	105	-	249	370	428	259	329	306	ENSMUST00000005067.6, ENSMUST00000218208.2, ENSMUST00000219126.2, ENSMUST00000219401.2, ENSMUST00000220317.2, ENSMUST00000219297.2	Sgta
ENSMUSG00000014599.11	E017	1.79814	0.0783434	2.05829	0.15138	0.957655	2.71163	1.66698	-1.40565	chr3	107664305	107664444	140	-	0	2	2	2	3	2	ENSMUST00000153114.2	Csf1
ENSMUSG00000014601.14	E010	41.6246	0.00536583	2.05828	0.151381	0.957655	10.799	9.7085	-0.315886	chr3	107524128	107524209	82	-	31	45	41	51	48	36	ENSMUST00000196416.5, ENSMUST00000064759.7	Strip1
ENSMUSG00000018548.16	E022	57.8691	0.00633466	2.05827	0.151382	0.957655	11.385	12.5253	0.286048	chr11	87092144	87092452	309	+	60	86	91	41	38	47	ENSMUST00000154138.2, ENSMUST00000041282.13, ENSMUST00000152637.2	Trim37
ENSMUSG00000020687.14	E021	46.4079	0.00387578	2.05866	0.151343	0.957655	10.3819	11.3106	0.25506	chr11	104422563	104422681	119	-	44	53	72	41	37	40	ENSMUST00000093923.9, ENSMUST00000135303.2, ENSMUST00000106962.9, ENSMUST00000106961.2	Cdc27
ENSMUSG00000020697.17	E038	67.228	0.00599722	2.05829	0.15138	0.957655	12.3336	13.4548	0.262288	chr11	82691002	82691123	122	+	84	69	98	42	67	53	ENSMUST00000173722.8, ENSMUST00000172837.2, ENSMUST00000021039.12, ENSMUST00000092849.12, ENSMUST00000173727.8, ENSMUST00000080461.12, ENSMUST00000173347.8	Lig3
ENSMUSG00000022351.15	E016	112.861	0.00468507	2.05827	0.151382	0.957655	15.9834	16.7564	0.146057	chr15	59201589	59201676	88	+	168	50	195	141	82	44	ENSMUST00000100640.5, ENSMUST00000022977.14	Sqle
ENSMUSG00000024395.10	E015	271.883	0.00089145	2.05848	0.151361	0.957655	24.8748	24.1456	-0.0994193	chr18	32087533	32087603	71	+	205	201	362	224	336	319	ENSMUST00000233994.2, ENSMUST00000025254.9, ENSMUST00000234549.2, ENSMUST00000225404.2, ENSMUST00000224383.2, ENSMUST00000225400.2, ENSMUST00000226112.2	Lims2
ENSMUSG00000025728.17	E047	57.0098	0.00334152	2.05829	0.15138	0.957655	12.5097	11.4804	-0.257345	chr17	26160858	26160868	11	-	49	60	69	43	56	71	ENSMUST00000208071.2, ENSMUST00000026823.16, ENSMUST00000139226.2, ENSMUST00000124032.2, ENSMUST00000140304.2, ENSMUST00000097368.10	Pigq
ENSMUSG00000032479.16	E028	72.3244	0.00322279	2.05851	0.151358	0.957655	12.853	13.8774	0.231913	chr9	109897892	109897915	24	+	70	112	105	57	53	56	ENSMUST00000035055.15, ENSMUST00000164930.8, ENSMUST00000163979.7, ENSMUST00000199498.5, ENSMUST00000199461.5, ENSMUST00000199548.5, ENSMUST00000198511.5, ENSMUST00000163190.8, ENSMUST00000165876.8	Map4
ENSMUSG00000038056.16	E026	213.762	0.00357264	2.0583	0.151379	0.957655	21.5666	22.7915	0.180167	chr5	25503868	25505073	1206	-	201	283	244	174	217	196	ENSMUST00000045291.14, ENSMUST00000174734.8, ENSMUST00000172556.8	Kmt2c
ENSMUSG00000039585.16	E015	7.53064	0.0228615	2.05863	0.151346	0.957655	4.97607	3.94213	-0.675677	chr9	59739472	59739591	120	+	7	14	3	10	6	6	ENSMUST00000135298.8, ENSMUST00000128341.2, ENSMUST00000136740.8	Myo9a
ENSMUSG00000039852.18	E025	152.363	0.00161905	2.05858	0.151351	0.957655	19.5043	18.5838	-0.152984	chr4	150697004	150697203	200	+	138	189	169	137	160	140	ENSMUST00000105682.9, ENSMUST00000105680.9	Rere
ENSMUSG00000041268.18	E015	39.5166	0.00554794	2.05837	0.151372	0.957655	9.50879	10.5975	0.321325	chr9	54287059	54287121	63	-	38	42	60	22	42	40	ENSMUST00000118163.8	Dmxl2
ENSMUSG00000055301.9	E006	10.8251	0.0245411	2.05841	0.151368	0.957655	5.7725	4.72536	-0.581851	chr3	137929492	137929579	88	+	18	7	11	17	6	5	ENSMUST00000090171.7	Adh7
ENSMUSG00000066036.15	E030	99.902	0.00380949	2.05813	0.151396	0.957715	16.1575	15.0566	-0.216913	chr4	139141654	139141780	127	+	107	94	112	102	105	84	ENSMUST00000165860.8, ENSMUST00000097822.10	Ubr4
ENSMUSG00000025025.15	E006	64.8455	0.0042274	2.05798	0.151411	0.957786	12.2207	13.3329	0.262357	chr19	53318127	53318151	25	+	56	69	89	50	59	75	ENSMUST00000235880.2, ENSMUST00000025998.15, ENSMUST00000237837.2, ENSMUST00000111737.3	Mxi1
ENSMUSG00000016624.16	E008	1.73205	0.114349	2.0579	0.151418	0.957811	0.0148056	2.14102	14.3538	chr15	84671557	84671571	15	-	2	7	3	0	0	0	ENSMUST00000159939.8, ENSMUST00000162044.8, ENSMUST00000016768.12, ENSMUST00000162996.2	Phf21b
ENSMUSG00000029475.18	E017	1.46915	0.283416	2.05785	0.151423	0.957817	2.69618	1.33451	-2.03137	chr5	123019122	123019148	27	-	0	2	1	0	2	4	ENSMUST00000139674.2	Kdm2b
ENSMUSG00000052428.11	E006	394.534	0.00225123	2.0578	0.151429	0.957828	29.1492	28.0779	-0.131084	chr1	167141676	167141705	30	+	392	320	392	420	410	429	ENSMUST00000097473.10, ENSMUST00000193446.6, ENSMUST00000195015.6	Tmco1
ENSMUSG00000006800.15	E022	58.1872	0.0167887	2.05774	0.151435	0.957843	12.826	11.3853	-0.357358	chr2	165931118	165931268	151	-	65	100	36	66	34	55	ENSMUST00000146497.9, ENSMUST00000109249.9, ENSMUST00000088086.4	Sulf2
ENSMUSG00000005583.17	E047	4.08238	0.406211	2.05758	0.15145	0.957845	1.72393	4.23683	2.60044	chr13	83783541	83783572	32	+	0	21	5	2	1	0	ENSMUST00000198217.5, ENSMUST00000197681.5, ENSMUST00000197146.5, ENSMUST00000199167.5, ENSMUST00000005722.14, ENSMUST00000199432.5, ENSMUST00000185052.6, ENSMUST00000199450.5, ENSMUST00000199210.5, ENSMUST00000198360.2, ENSMUST00000197938.5, ENSMUST00000199019.5, ENSMUST00000198199.5, ENSMUST00000197722.5, ENSMUST00000196730.5, ENSMUST00000163888.8, ENSMUST00000200138.5, ENSMUST00000199105.5	Mef2c
ENSMUSG00000032580.13	E053	59.4572	0.0365059	2.05759	0.151449	0.957845	13.1579	11.2165	-0.479018	chr9	107637049	107637517	469	-	31	90	43	80	66	53	ENSMUST00000183307.8	Rbm5
ENSMUSG00000040563.14	E008	28.2927	0.00745954	2.05768	0.151441	0.957845	7.96545	9.00749	0.361651	chr9	21852298	21852433	136	+	34	39	32	25	22	22	ENSMUST00000188468.2, ENSMUST00000046371.13, ENSMUST00000190387.7	Plppr2
ENSMUSG00000100837.9	E006	1.71839	0.219463	2.05764	0.151444	0.957845	2.60197	1.66893	-1.28293	chr9	41122134	41122330	197	+	3	0	2	2	3	0	ENSMUST00000191461.8, ENSMUST00000244002.1, ENSMUST00000185590.7, ENSMUST00000214568.2, ENSMUST00000213914.2	1700063D05Rik
ENSMUSG00000029759.10	E011	293.726	0.00190739	2.05753	0.151456	0.957855	25.8133	24.8658	-0.126108	chr6	5246278	5246333	56	-	334	293	268	296	297	279	ENSMUST00000031773.9, ENSMUST00000129344.8, ENSMUST00000176948.3, ENSMUST00000156848.8, ENSMUST00000125686.8	Pon3
ENSMUSG00000029594.13	E010	31.4218	0.00593035	2.05742	0.151466	0.957896	9.50612	8.46695	-0.34132	chr5	120258359	120258366	8	+	29	39	34	32	27	31	ENSMUST00000202777.2, ENSMUST00000031590.12	Rbm19
ENSMUSG00000038807.20	E029	1.9348	0.143989	2.05736	0.151472	0.95791	0.00930809	2.26178	15.8515	chr11	74375713	74375797	85	-	1	13	0	0	0	0	ENSMUST00000102521.9, ENSMUST00000145524.2, ENSMUST00000238457.2, ENSMUST00000047488.15, ENSMUST00000208896.2	Rap1gap2
ENSMUSG00000090266.11	E001	7.89235	0.125646	2.05732	0.151477	0.957916	3.52999	5.42252	1.24524	chr11	116734104	116734380	277	+	19	10	3	4	5	6	ENSMUST00000106370.10	Mettl23
ENSMUSG00000064289.16	E018	61.0838	0.00619819	2.05717	0.151491	0.957959	12.8071	11.693	-0.273234	chr2	61474059	61474129	71	+	55	51	55	71	65	68	ENSMUST00000136688.8, ENSMUST00000141544.8, ENSMUST00000143515.2, ENSMUST00000145632.8, ENSMUST00000112501.9, ENSMUST00000112494.2, ENSMUST00000112502.8, ENSMUST00000112495.8, ENSMUST00000078074.9	Tank
ENSMUSG00000120162.1	E009	5.87448	0.0270528	2.05718	0.151491	0.957959	4.32681	3.28089	-0.801553	chr17	86474895	86474942	48	-	3	5	4	5	7	11	ENSMUST00000241902.1	Gm5817
ENSMUSG00000043190.15	E007	45.3851	0.0101211	2.05708	0.151501	0.95797	11.1723	10.066	-0.310051	chr13	76165640	76166133	494	-	46	19	57	43	39	66	ENSMUST00000050997.2	Rfesd
ENSMUSG00000047810.10	E008	6.16256	0.136229	2.05711	0.151497	0.95797	5.12783	3.19102	-1.37497	chr19	6825092	6825102	11	-	3	14	4	2	14	2	ENSMUST00000236028.2, ENSMUST00000113440.2, ENSMUST00000237252.2, ENSMUST00000238099.2	Ccdc88b
ENSMUSG00000030465.20	E037	361.492	0.00666371	2.05702	0.151507	0.957985	26.9822	28.543	0.194901	chr8	68415941	68417006	1066	-	384	417	357	342	361	334	ENSMUST00000212505.2, ENSMUST00000093469.11, ENSMUST00000098696.10, ENSMUST00000150169.8, ENSMUST00000038959.16, ENSMUST00000212960.2	Psd3
ENSMUSG00000006369.15	E012	6.3075	0.0329662	2.05694	0.151514	0.95801	3.4195	4.52112	0.809216	chr15	85123495	85123620	126	+	6	21	3	4	5	2	ENSMUST00000057410.14, ENSMUST00000109432.4	Fbln1
ENSMUSG00000038836.16	E023	6.58736	0.0270802	2.05688	0.151521	0.958025	3.55815	4.69995	0.806729	chr6	34776068	34776844	777	+	9	4	6	7	9	4	ENSMUST00000135304.8, ENSMUST00000155890.2, ENSMUST00000202017.4, ENSMUST00000155726.8, ENSMUST00000148834.8, ENSMUST00000115017.8, ENSMUST00000115016.8	Agbl3
ENSMUSG00000020448.17	E001	1012.38	0.00323795	2.05657	0.151551	0.958133	41.8355	40.7406	-0.109072	chr11	3365982	3367875	1894	-	837	1275	1179	958	979	986	ENSMUST00000064364.3, ENSMUST00000077078.12	Rnf185
ENSMUSG00000028013.17	E018	271.035	0.00280441	2.05655	0.151553	0.958133	25.1006	23.8339	-0.172974	chr3	133076141	133076208	68	+	261	231	291	272	272	304	ENSMUST00000153387.6, ENSMUST00000106315.4, ENSMUST00000029644.16, ENSMUST00000122334.8, ENSMUST00000125858.5	Ppa2
ENSMUSG00000067235.15	E005	463.713	0.0110486	2.05662	0.151546	0.958133	29.8368	31.7012	0.217733	chr17	35781543	35781722	180	+	415	580	511	447	483	403	ENSMUST00000174589.2	H2-Q10
ENSMUSG00000109511.2	E002	18.135	0.0104789	2.05662	0.151546	0.958133	7.42371	6.32543	-0.46786	chr7	44465724	44465806	83	+	16	24	24	20	15	13	ENSMUST00000208172.2, ENSMUST00000208626.2, ENSMUST00000057195.17	Nup62
ENSMUSG00000020098.8	E004	1711.7	0.000433925	2.05651	0.151557	0.958133	49.0037	49.2067	0.0188857	chr10	60928383	60928463	81	+	1766	1873	1908	1806	1502	1549	ENSMUST00000020298.8, ENSMUST00000218005.2	Pcbd1
ENSMUSG00000000085.17	E041	18.9454	0.00772323	2.05635	0.151573	0.958173	6.45466	7.5308	0.450811	chr4	120386999	120387083	85	+	17	34	24	17	12	15	ENSMUST00000144555.8, ENSMUST00000064991.13, ENSMUST00000000087.13, ENSMUST00000133169.2, ENSMUST00000136801.8, ENSMUST00000106301.8	Scmh1
ENSMUSG00000029231.16	E038	185.926	0.00640286	2.05633	0.151574	0.958173	21.3414	19.8007	-0.240527	chr5	75355614	75358862	3249	+	200	400	178	162	85	146	ENSMUST00000168162.5, ENSMUST00000000476.15	Pdgfra
ENSMUSG00000051034.8	E001	59.7406	0.010108	2.05637	0.151571	0.958173	12.1297	12.3849	0.0625005	chr5	129731657	129735449	3793	-	55	62	78	58	56	56	ENSMUST00000049778.7	Zfp11
ENSMUSG00000068328.11	E016	54.6614	0.00988562	2.05623	0.151584	0.958213	12.329	11.0469	-0.328496	chr6	83032261	83032371	111	+	59	50	50	54	62	53	ENSMUST00000204895.3, ENSMUST00000204385.2, ENSMUST00000204761.3	Aup1
ENSMUSG00000062526.5	E011	52.0595	0.00713427	2.05617	0.151591	0.958227	12.0955	11.0349	-0.274347	chr18	67362001	67362075	75	-	28	71	76	31	53	66	ENSMUST00000236244.2, ENSMUST00000073054.5, ENSMUST00000237279.2	Mppe1
ENSMUSG00000002280.12	E024	116.856	0.00234336	2.05518	0.151689	0.958254	16.3022	17.4421	0.20988	chr17	26000215	26000352	138	+	104	156	139	106	116	99	ENSMUST00000149645.8, ENSMUST00000134108.8, ENSMUST00000002350.11, ENSMUST00000237541.2	Ciao3
ENSMUSG00000006418.18	E003	15.6657	0.0232726	2.05566	0.151642	0.958254	5.74373	6.95988	0.560196	chr2	167345009	167345356	348	+	21	24	13	12	13	13	ENSMUST00000078050.7	Rnf114
ENSMUSG00000020101.15	E007	2.62569	0.829749	2.05488	0.151719	0.958254	3.88204	0.836186	-4.43547	chr10	60193588	60193620	33	+	1	0	0	0	13	1	ENSMUST00000169621.2	Vsir
ENSMUSG00000021911.17	E008	109.013	0.00216721	2.05552	0.151655	0.958254	16.7318	15.767	-0.183507	chr14	31930669	31931141	473	+	114	104	116	97	129	99	ENSMUST00000170637.2, ENSMUST00000164137.8, ENSMUST00000022470.15, ENSMUST00000163350.8, ENSMUST00000171279.2	Parg
ENSMUSG00000022562.16	E046	95.0176	0.00754866	2.05553	0.151654	0.958254	15.7781	14.5712	-0.243804	chr15	76191428	76191445	18	-	88	69	104	89	118	102	ENSMUST00000023222.13, ENSMUST00000164189.2	Oplah
ENSMUSG00000022564.8	E006	16.1115	0.023828	2.05542	0.151665	0.958254	7.10997	5.94811	-0.52076	chr15	76131769	76131839	71	+	8	19	30	15	17	12	ENSMUST00000229380.2	Grina
ENSMUSG00000024120.13	E048	278.307	0.00153699	2.05497	0.15171	0.958254	25.0703	24.185	-0.120296	chr17	85080636	85080757	122	-	190	230	306	291	346	314	ENSMUST00000161928.8, ENSMUST00000161299.8, ENSMUST00000159222.2, ENSMUST00000112308.9	Lrpprc
ENSMUSG00000024395.10	E004	142.498	0.0033906	2.05576	0.151631	0.958254	17.8886	19.0753	0.202229	chr18	32064399	32064603	205	+	114	141	198	109	142	169	ENSMUST00000225404.2, ENSMUST00000025254.9	Lims2
ENSMUSG00000025041.18	E004	15.3411	0.120406	2.05494	0.151713	0.958254	7.55123	5.10528	-1.14155	chr19	46876109	46876266	158	-	17	9	13	31	14	6	ENSMUST00000236501.2, ENSMUST00000236727.2, ENSMUST00000168536.9, ENSMUST00000235234.2, ENSMUST00000086961.15	Nt5c2
ENSMUSG00000025223.16	E011	3.85682	0.0409534	2.05593	0.151615	0.958254	3.64379	2.57198	-1.00773	chr19	46022620	46022827	208	-	2	4	2	5	7	3	ENSMUST00000126320.8	Ldb1
ENSMUSG00000025246.14	E009	120.36	0.00630948	2.05603	0.151605	0.958254	17.8116	16.2926	-0.277214	chrX	76691858	76691999	142	+	89	159	102	105	150	129	ENSMUST00000088217.12, ENSMUST00000133893.2	Tbl1x
ENSMUSG00000025646.10	E006	10.7731	0.0416454	2.056	0.151608	0.958254	4.59995	5.88295	0.715109	chr9	108888878	108888885	8	-	12	18	16	6	13	3	ENSMUST00000160217.8, ENSMUST00000045011.9, ENSMUST00000161521.8, ENSMUST00000161163.3, ENSMUST00000160928.5	Atrip
ENSMUSG00000025991.9	E028	8177.62	0.0019406	2.05521	0.151687	0.958254	73.7645	75.2597	0.126762	chr1	67245915	67245990	76	+	6559	8710	6365	9150	8183	10171	ENSMUST00000027144.8	Cps1
ENSMUSG00000026042.17	E011	10.9812	0.0296982	2.05511	0.151697	0.958254	4.2321	5.26108	0.631797	chr1	45427373	45427480	108	-	10	46	7	5	4	2	ENSMUST00000086430.5	Col5a2
ENSMUSG00000028382.16	E018	57.2299	0.0153902	2.05496	0.151711	0.958254	11.4525	12.5483	0.27389	chr4	59493186	59493188	3	-	50	97	71	46	34	60	ENSMUST00000173699.8, ENSMUST00000172471.2, ENSMUST00000148331.9, ENSMUST00000174748.8, ENSMUST00000102883.11, ENSMUST00000174586.8, ENSMUST00000030076.12, ENSMUST00000172768.8	Ptbp3
ENSMUSG00000028849.18	E026	211.5	0.00286901	2.05511	0.151696	0.958254	22.5736	21.5353	-0.153375	chr4	126149810	126150070	261	-	149	341	332	182	172	158	ENSMUST00000122129.8, ENSMUST00000061143.15, ENSMUST00000106132.3	Map7d1
ENSMUSG00000029504.6	E016	28.0909	0.0186703	2.05472	0.151735	0.958254	9.10015	7.76699	-0.465856	chr5	110804391	110804500	110	+	14	29	30	40	22	35	ENSMUST00000031478.6	Ddx51
ENSMUSG00000029670.13	E015	25.0905	0.0139334	2.05503	0.151705	0.958254	8.58701	7.27239	-0.487602	chr6	21967626	21967670	45	+	21	19	24	48	21	16	ENSMUST00000144534.8, ENSMUST00000136200.8, ENSMUST00000031680.10, ENSMUST00000151473.8, ENSMUST00000115389.8, ENSMUST00000149728.7, ENSMUST00000152877.8	Ing3
ENSMUSG00000031398.14	E025	1.6054	0.101427	2.05516	0.151692	0.958254	2.58676	1.65184	-1.29571	chrX	73379943	73380028	86	+	1	3	1	0	3	2	ENSMUST00000154062.8, ENSMUST00000004326.4	Plxna3
ENSMUSG00000031578.6	E004	92.9309	0.00233103	2.05477	0.15173	0.958254	14.4574	15.3825	0.189657	chr8	31653059	31653133	75	-	106	134	144	69	50	78	ENSMUST00000033983.6	Mak16
ENSMUSG00000033068.17	E011	13.1672	0.0924987	2.05504	0.151703	0.958254	6.63629	5.13743	-0.745571	chr2	150603153	150603188	36	+	10	5	26	18	12	9	ENSMUST00000146517.2, ENSMUST00000094467.6, ENSMUST00000147223.8	Entpd6
ENSMUSG00000033909.18	E008	62.6989	0.00682898	2.05576	0.151632	0.958254	13.1147	11.9581	-0.277676	chr11	118153861	118153962	102	-	52	49	89	60	69	62	ENSMUST00000141647.8, ENSMUST00000092382.10, ENSMUST00000148998.2, ENSMUST00000144153.8, ENSMUST00000106296.9	Usp36
ENSMUSG00000034560.7	E004	13.8344	0.0205397	2.05501	0.151707	0.958254	5.30489	6.52633	0.603558	chr10	83385326	83385379	54	+	19	25	13	9	9	11	ENSMUST00000217842.2, ENSMUST00000038388.7	Washc4
ENSMUSG00000034949.19	E003	3.48136	0.166955	2.05547	0.15166	0.958254	2.16684	3.42044	1.31993	chr10	81069021	81069076	56	+	3	4	12	0	4	0	ENSMUST00000128182.8, ENSMUST00000127526.8, ENSMUST00000132174.8, ENSMUST00000117798.8, ENSMUST00000144087.2	Zfr2
ENSMUSG00000035258.16	E053	18.6165	0.0249972	2.05604	0.151604	0.958254	7.46818	6.32579	-0.485188	chr16	56480527	56480601	75	+	23	22	8	17	17	24	ENSMUST00000096013.11, ENSMUST00000231832.2, ENSMUST00000231781.2, ENSMUST00000171000.3, ENSMUST00000048471.15, ENSMUST00000096012.11, ENSMUST00000231870.2	Abi3bp
ENSMUSG00000038119.16	E015	6.23904	0.0862839	2.05535	0.151673	0.958254	4.7153	3.49773	-0.865775	chr9	35367744	35368031	288	+	4	14	3	5	8	5	ENSMUST00000042842.6, ENSMUST00000119129.10, ENSMUST00000154652.8	Cdon
ENSMUSG00000039831.17	E037	145.538	0.00979003	2.05538	0.15167	0.958254	19.0066	17.7801	-0.209859	chr3	121801603	121801740	138	+	139	74	158	199	129	163	ENSMUST00000198914.2, ENSMUST00000037958.14, ENSMUST00000197155.5	Arhgap29
ENSMUSG00000040146.10	E019	113.195	0.0071861	2.05481	0.151726	0.958254	15.8831	17.307	0.265986	chr9	21888486	21888572	87	-	109	90	171	110	133	77	ENSMUST00000215851.2, ENSMUST00000214089.2, ENSMUST00000214713.2, ENSMUST00000214026.2, ENSMUST00000045726.8, ENSMUST00000213130.2	Rgl3
ENSMUSG00000040940.19	E018	98.6911	0.00467844	2.05561	0.151646	0.958254	16.1586	15.0984	-0.208637	chr7	24607279	24607317	39	+	69	148	102	79	116	96	ENSMUST00000206011.2, ENSMUST00000117419.8, ENSMUST00000206906.2, ENSMUST00000127761.8, ENSMUST00000206508.2, ENSMUST00000151121.2, ENSMUST00000098683.11, ENSMUST00000047873.16, ENSMUST00000145783.8, ENSMUST00000206028.2, ENSMUST00000205295.2, ENSMUST00000117796.8	Arhgef1
ENSMUSG00000048905.6	E014	1.67984	0.202986	2.05477	0.15173	0.958254	2.60475	1.33914	-1.92164	chr17	29128266	29128846	581	-	5	2	1	1	0	1	ENSMUST00000062357.6	Bnip5
ENSMUSG00000061353.12	E002	9.91524	0.0138272	2.05549	0.151658	0.958254	4.58768	5.60634	0.582654	chr6	117145535	117145537	3	+	10	14	11	11	9	6	ENSMUST00000112866.8, ENSMUST00000112871.8	Cxcl12
ENSMUSG00000061607.16	E010	5.22787	0.0285244	2.05474	0.151733	0.958254	2.90523	3.9802	0.911277	chr17	36159681	36159683	3	+	9	11	6	4	2	1	ENSMUST00000082337.13	Mdc1
ENSMUSG00000061898.11	E002	178.211	0.00871813	2.05556	0.151652	0.958254	20.8457	20.0225	-0.129151	chr5	143157942	143160813	2872	-	167	203	253	148	163	164	ENSMUST00000049861.11, ENSMUST00000166382.5, ENSMUST00000165318.4	Rbak
ENSMUSG00000068036.17	E011	63.8703	0.00731926	2.05518	0.151689	0.958254	12.0375	13.2624	0.291676	chr17	14029197	14029357	161	+	65	103	68	54	56	50	ENSMUST00000170827.9, ENSMUST00000137495.8, ENSMUST00000150848.8, ENSMUST00000137708.8, ENSMUST00000139347.8, ENSMUST00000139666.8, ENSMUST00000137784.8, ENSMUST00000156591.8	Afdn
ENSMUSG00000074785.6	E033	38.396	0.0396123	2.05536	0.151672	0.958254	8.9531	10.8501	0.569166	chr10	94706837	94706910	74	-	26	50	76	43	22	25	ENSMUST00000181244.2, ENSMUST00000099337.5, ENSMUST00000180573.2	Plxnc1
ENSMUSG00000087174.9	E031	16.598	0.036139	2.05494	0.151713	0.958254	7.19253	5.80828	-0.623819	chrX	104110409	104110483	75	-	15	22	6	28	17	11	ENSMUST00000123850.8, ENSMUST00000243212.1, ENSMUST00000241538.1, ENSMUST00000242328.1, ENSMUST00000243000.1, ENSMUST00000245147.1, ENSMUST00000241485.1, ENSMUST00000243099.1, ENSMUST00000244622.1, ENSMUST00000241230.1, ENSMUST00000244856.1, ENSMUST00000127409.9, ENSMUST00000244077.1, ENSMUST00000240795.1, ENSMUST00000244058.1, ENSMUST00000244113.1, ENSMUST00000244702.1, ENSMUST00000244049.1, ENSMUST00000156974.8, ENSMUST00000241422.1, ENSMUST00000244897.1, ENSMUST00000242678.1, ENSMUST00000127533.8, ENSMUST00000138460.9, ENSMUST00000245194.1, ENSMUST00000242840.1, ENSMUST00000140954.9, ENSMUST00000242174.1, ENSMUST00000154334.9, ENSMUST00000242085.1, ENSMUST00000242218.1, ENSMUST00000242942.1, ENSMUST00000242059.1, ENSMUST00000144849.9, ENSMUST00000141136.9, ENSMUST00000135114.8, ENSMUST00000144366.9, ENSMUST00000146227.9, ENSMUST00000243080.1, ENSMUST00000241182.1, ENSMUST00000244308.1	5530601H04Rik
ENSMUSG00000120725.1	E002	4.96669	0.0460389	2.05476	0.151732	0.958254	3.74701	2.67946	-0.970289	chr17	87017903	87017998	96	-	0	1	5	9	4	10	ENSMUST00000245427.1	Gm56893
ENSMUSG00000029730.17	E012	86.1538	0.011682	2.0546	0.151747	0.95828	12.7912	14.1385	0.303041	chr5	138166103	138166234	132	-	112	213	124	26	46	38	ENSMUST00000000505.16	Mcm7
ENSMUSG00000035754.9	E008	288.708	0.00482644	2.05463	0.151744	0.95828	24.647	25.9874	0.178539	chr10	79801814	79801957	144	+	206	377	392	261	296	256	ENSMUST00000045247.9, ENSMUST00000218449.2	Wdr18
ENSMUSG00000059743.13	E020	113.697	0.0183042	2.05448	0.151759	0.958335	15.6847	17.5166	0.342234	chr3	89008623	89009062	440	-	104	41	276	106	104	71	ENSMUST00000198239.2	Fdps
ENSMUSG00000032491.15	E005	1.98186	0.0756636	2.05444	0.151763	0.958336	1.52376	2.63429	1.58137	chr9	110451140	110451182	43	-	3	7	1	0	1	1	ENSMUST00000196735.2, ENSMUST00000035069.14, ENSMUST00000196876.2	Nradd
ENSMUSG00000023829.10	E007	1820.09	0.000782746	2.05429	0.151778	0.958405	49.6439	50.5151	0.0805042	chr17	12875825	12875933	109	-	1870	1936	2524	1711	1547	1568	ENSMUST00000024596.10, ENSMUST00000233691.2	Slc22a1
ENSMUSG00000008855.18	E011	3.04039	0.0982399	2.0542	0.151787	0.958412	3.28243	2.09842	-1.29342	chr11	102087063	102087063	1	-	1	4	0	5	6	2	ENSMUST00000136304.8, ENSMUST00000149087.8, ENSMUST00000137787.8, ENSMUST00000145540.2	Hdac5
ENSMUSG00000028138.9	E018	2992.53	0.000286456	2.05424	0.151783	0.958412	57.6579	58.1555	0.0441135	chr3	138160429	138160564	136	+	2589	2732	3313	2765	3421	3274	ENSMUST00000159392.2, ENSMUST00000005964.7, ENSMUST00000198126.2	Adh5
ENSMUSG00000010453.13	E032	68.4484	0.0101008	2.05405	0.151802	0.958435	12.3886	13.8409	0.334661	chr1	36406993	36407046	54	-	63	69	95	45	87	61	ENSMUST00000186470.2, ENSMUST00000187628.2, ENSMUST00000188528.7, ENSMUST00000185614.2, ENSMUST00000185621.3, ENSMUST00000010597.10, ENSMUST00000188961.7	Kansl3
ENSMUSG00000019590.17	E006	26.5848	0.024572	2.05411	0.151796	0.958435	7.22548	8.84232	0.592817	chr11	105826625	105826735	111	-	23	78	26	15	15	16	ENSMUST00000143251.8, ENSMUST00000184086.8, ENSMUST00000019734.11, ENSMUST00000146607.2	Cyb561
ENSMUSG00000057897.15	E025	19.1116	0.0191628	2.05407	0.1518	0.958435	7.28283	6.2665	-0.439068	chr11	5938101	5938143	43	-	3	13	22	20	28	29	ENSMUST00000154197.8, ENSMUST00000093355.12, ENSMUST00000066431.14, ENSMUST00000109813.9, ENSMUST00000109812.9, ENSMUST00000002817.12, ENSMUST00000101585.10, ENSMUST00000109815.9, ENSMUST00000090443.10, ENSMUST00000101586.3, ENSMUST00000019133.11	Camk2b
ENSMUSG00000002496.11	E026	106.012	0.00490815	2.05367	0.15184	0.958498	15.5501	16.7556	0.230488	chr17	24819309	24819439	131	-	83	156	129	81	102	107	ENSMUST00000227745.2, ENSMUST00000228412.2, ENSMUST00000097373.2, ENSMUST00000226284.2, ENSMUST00000227607.2, ENSMUST00000226398.2	Tsc2
ENSMUSG00000020594.15	E038	81.6326	0.00291673	2.05365	0.151842	0.958498	14.7365	13.724	-0.216555	chr12	8783273	8783509	237	+	65	103	79	81	91	79	ENSMUST00000163569.8, ENSMUST00000111123.9, ENSMUST00000168361.8, ENSMUST00000111122.9	Pum2
ENSMUSG00000022558.17	E078	59.3938	0.00614135	2.0537	0.151837	0.958498	11.6307	12.6874	0.260908	chr15	76336481	76336549	69	+	60	100	78	30	54	51	ENSMUST00000160986.8, ENSMUST00000161350.2, ENSMUST00000161352.2, ENSMUST00000161683.8, ENSMUST00000096385.11, ENSMUST00000161265.8	Mroh1
ENSMUSG00000024404.8	E041	250.602	0.0105325	2.05382	0.151825	0.958498	22.8202	24.5862	0.246952	chr18	12286048	12286117	70	+	235	384	336	183	197	229	ENSMUST00000234762.2, ENSMUST00000234006.2, ENSMUST00000234148.2, ENSMUST00000235084.2, ENSMUST00000025270.8, ENSMUST00000234985.2, ENSMUST00000234415.2	Riok3
ENSMUSG00000028060.15	E017	119.946	0.00710513	2.05361	0.151846	0.958498	17.6698	16.3905	-0.23368	chr3	88607258	88607315	58	+	93	103	163	104	121	146	ENSMUST00000200438.2, ENSMUST00000199684.5, ENSMUST00000197300.5, ENSMUST00000198042.5, ENSMUST00000198078.2, ENSMUST00000200364.5, ENSMUST00000029696.11, ENSMUST00000198721.2	Khdc4
ENSMUSG00000032396.18	E011	70.5034	0.00539139	2.05379	0.151828	0.958498	12.6486	13.7238	0.246428	chr9	64224970	64225131	162	-	85	82	101	43	59	65	ENSMUST00000120760.8, ENSMUST00000113890.2, ENSMUST00000168844.9, ENSMUST00000068367.14	Dis3l
ENSMUSG00000042496.19	E009	1.91838	0.259374	2.05391	0.151816	0.958498	2.9571	1.43412	-2.09066	chr9	31227432	31227465	34	+	2	0	1	2	6	0	ENSMUST00000074510.4, ENSMUST00000136144.2	Prdm10
ENSMUSG00000042675.16	E009	17.3292	0.00987493	2.05371	0.151836	0.958498	6.18104	7.27183	0.47468	chr7	126376376	126376384	9	+	15	29	20	16	14	14	ENSMUST00000106357.8	Ypel3
ENSMUSG00000087380.9	E024	15.0583	0.00947337	2.05366	0.151841	0.958498	5.71422	6.76889	0.493877	chr6	31197342	31197342	1	+	17	23	16	12	11	14	ENSMUST00000246578.1, ENSMUST00000243783.1, ENSMUST00000243651.1, ENSMUST00000243131.1, ENSMUST00000241172.1, ENSMUST00000151800.9, ENSMUST00000242073.1, ENSMUST00000152157.9, ENSMUST00000123149.9, ENSMUST00000243327.1, ENSMUST00000245539.1, ENSMUST00000136571.9, ENSMUST00000241398.1, ENSMUST00000245633.1, ENSMUST00000144612.8, ENSMUST00000155345.9, ENSMUST00000246195.1, ENSMUST00000242046.1, ENSMUST00000138653.9, ENSMUST00000243282.1, ENSMUST00000244005.1, ENSMUST00000242882.1, ENSMUST00000242370.1, ENSMUST00000242766.1, ENSMUST00000241755.1, ENSMUST00000246402.1, ENSMUST00000246426.1, ENSMUST00000241275.1, ENSMUST00000243441.1, ENSMUST00000242674.1, ENSMUST00000153057.9, ENSMUST00000245589.1, ENSMUST00000244488.1, ENSMUST00000245112.1, ENSMUST00000242937.1, ENSMUST00000243721.1, ENSMUST00000241836.1, ENSMUST00000242503.1, ENSMUST00000241952.1, ENSMUST00000246533.1, ENSMUST00000241670.1, ENSMUST00000243545.1, ENSMUST00000244884.1, ENSMUST00000151076.9, ENSMUST00000246330.1, ENSMUST00000139444.9, ENSMUST00000241601.1	2210408F21Rik
ENSMUSG00000033965.11	E002	382.893	0.00169329	2.05355	0.151852	0.958512	27.4262	28.5686	0.141839	chrX	102743457	102743573	117	-	335	259	344	424	452	461	ENSMUST00000171837.2, ENSMUST00000042664.10	Slc16a2
ENSMUSG00000031917.13	E001	11.9729	0.0118253	2.05349	0.151858	0.958525	5.01001	5.99687	0.523043	chr8	107783509	107783532	24	+	12	19	21	5	10	9	ENSMUST00000034392.13	Nip7
ENSMUSG00000107476.5	E025	17.2581	0.0123715	2.05345	0.151862	0.958528	6.974	6.04528	-0.417083	chr6	48509058	48509438	381	+	10	14	14	18	23	24	ENSMUST00000204484.3, ENSMUST00000203789.3	Zfp862-ps
ENSMUSG00000003234.17	E011	177.761	0.00217003	2.05317	0.15189	0.958562	19.881	20.9755	0.171779	chr16	20368952	20369074	123	+	152	202	221	161	183	170	ENSMUST00000003319.6, ENSMUST00000232680.2, ENSMUST00000152339.8, ENSMUST00000232127.2	Abcf3
ENSMUSG00000005774.13	E036	13.2283	0.013436	2.05333	0.151874	0.958562	6.41479	5.30489	-0.55325	chr3	94864107	94864113	7	+	13	17	9	11	13	17	ENSMUST00000140331.8, ENSMUST00000144132.8, ENSMUST00000029772.3, ENSMUST00000107254.8, ENSMUST00000107253.8, ENSMUST00000137088.8, ENSMUST00000142708.2, ENSMUST00000107260.9, ENSMUST00000148803.8, ENSMUST00000107255.8	Rfx5
ENSMUSG00000020056.17	E023	168.83	0.00188088	2.05321	0.151885	0.958562	19.4768	20.3809	0.144759	chr10	88081618	88081868	251	+	172	210	194	141	161	157	ENSMUST00000020248.16, ENSMUST00000182211.2, ENSMUST00000182183.8	Washc3
ENSMUSG00000021224.16	E020	57.6052	0.00330953	2.05332	0.151875	0.958562	11.5817	12.5184	0.233208	chr12	83888992	83889007	16	-	58	80	65	45	53	54	ENSMUST00000155112.8, ENSMUST00000085215.11, ENSMUST00000021647.14, ENSMUST00000110298.9, ENSMUST00000129335.8, ENSMUST00000136848.8, ENSMUST00000135962.8, ENSMUST00000117217.8, ENSMUST00000126943.2, ENSMUST00000125089.2, ENSMUST00000154043.8	Numb
ENSMUSG00000024413.15	E023	573.056	0.000924691	2.05323	0.151884	0.958562	33.7286	32.7548	-0.108523	chr18	12344543	12344913	371	-	413	594	546	470	701	745	ENSMUST00000025279.6, ENSMUST00000145771.2	Npc1
ENSMUSG00000063550.9	E030	38.5192	0.0315321	2.05319	0.151888	0.958562	10.7863	9.16744	-0.48183	chr7	101825520	101825612	93	-	24	69	33	37	30	46	ENSMUST00000211764.2, ENSMUST00000070165.7, ENSMUST00000210682.2, ENSMUST00000211005.2, ENSMUST00000211022.2, ENSMUST00000211235.2	Nup98
ENSMUSG00000062014.14	E020	2.70264	0.0584171	2.05309	0.151898	0.958588	3.14887	2.01724	-1.2872	chr14	47054940	47055250	311	-	1	1	3	4	5	2	ENSMUST00000226842.2	Gmfb
ENSMUSG00000020638.9	E004	2.5321	0.116476	2.05302	0.151904	0.958603	3.1956	2.02091	-1.32457	chr12	26521177	26521404	228	+	4	4	0	4	0	3	ENSMUST00000221826.2	Cmpk2
ENSMUSG00000042744.17	E068	32.4842	0.00677349	2.05288	0.151919	0.95867	8.6236	9.67164	0.338425	chr5	121477488	121477648	161	+	28	39	48	26	24	36	ENSMUST00000042614.13	Hectd4
ENSMUSG00000006800.15	E016	76.3914	0.00734785	2.05282	0.151924	0.958682	14.4783	13.0966	-0.30419	chr2	165923398	165923626	229	-	76	118	76	93	47	60	ENSMUST00000146497.9, ENSMUST00000109249.9, ENSMUST00000088086.4	Sulf2
ENSMUSG00000031516.12	E026	6.2602	0.0320526	2.05272	0.151935	0.958701	3.50148	4.63937	0.815559	chr8	34575618	34575631	14	-	4	13	9	6	5	3	ENSMUST00000033913.11, ENSMUST00000117243.8, ENSMUST00000153537.2	Dctn6
ENSMUSG00000053101.4	E001	7.16901	0.134753	2.05272	0.151935	0.958701	2.57528	3.87075	1.17904	chr13	19933852	19936433	2582	-	4	28	15	2	1	0	ENSMUST00000065335.3	Gpr141
ENSMUSG00000041836.11	E022	3.75171	0.0454626	2.05264	0.151942	0.958723	2.38545	3.57094	1.16686	chr7	135272428	135272577	150	+	3	12	5	0	2	3	ENSMUST00000211140.2, ENSMUST00000209256.2, ENSMUST00000073961.8, ENSMUST00000210833.2, ENSMUST00000209979.2, ENSMUST00000211092.2, ENSMUST00000211788.2	Ptpre
ENSMUSG00000034889.9	E013	176.63	0.00222796	2.05259	0.151947	0.95873	20.7874	19.898	-0.140057	chr10	81161298	81162076	779	+	165	236	240	160	165	128	ENSMUST00000050867.8	Cactin
ENSMUSG00000003849.9	E004	54.0687	0.00345767	2.05214	0.151993	0.95875	10.1144	11.118	0.281279	chr8	108119273	108119403	131	-	88	122	70	38	14	13	ENSMUST00000003947.9	Nqo1
ENSMUSG00000020024.8	E021	22.1013	0.0261277	2.05232	0.151975	0.95875	8.28749	6.89322	-0.539791	chr10	94624509	94624698	190	+	17	24	34	29	13	19	ENSMUST00000020212.6, ENSMUST00000218076.2	Cep83
ENSMUSG00000022946.11	E016	49.9929	0.00402633	2.05211	0.151996	0.95875	11.6963	10.6306	-0.284952	chr16	93552338	93552458	121	+	66	89	33	54	37	28	ENSMUST00000227156.2, ENSMUST00000045004.11	Dop1b
ENSMUSG00000023977.16	E031	194.891	0.00413673	2.0523	0.151977	0.95875	20.5901	21.9191	0.202113	chr17	47268040	47268120	81	-	186	219	211	180	171	219	ENSMUST00000113335.4, ENSMUST00000224759.2, ENSMUST00000225599.2, ENSMUST00000113337.10	Ubr2
ENSMUSG00000025982.14	E035	52.0255	0.0386346	2.05251	0.151956	0.95875	12.1284	10.4047	-0.457443	chr1	55055342	55055534	193	-	50	23	50	73	50	60	ENSMUST00000188419.2, ENSMUST00000187500.7	Sf3b1
ENSMUSG00000028064.18	E028	181.908	0.00995739	2.05232	0.151974	0.95875	21.4262	19.4457	-0.310901	chr3	88359351	88359389	39	-	154	161	167	295	133	176	ENSMUST00000147200.8, ENSMUST00000169222.8, ENSMUST00000029700.12, ENSMUST00000165898.8, ENSMUST00000166237.8, ENSMUST00000184876.8, ENSMUST00000107531.8, ENSMUST00000127436.8, ENSMUST00000125526.8, ENSMUST00000184487.8	Sema4a
ENSMUSG00000032855.7	E010	28.4674	0.0332538	2.05218	0.151989	0.95875	9.3459	7.64981	-0.589082	chr17	24786571	24786686	116	+	15	30	28	22	47	31	ENSMUST00000035565.5	Pkd1
ENSMUSG00000034917.9	E018	62.9967	0.00761998	2.05198	0.152009	0.95875	11.9144	13.1056	0.286542	chr10	81116240	81116399	160	-	74	75	85	60	34	59	ENSMUST00000045744.7, ENSMUST00000219479.2	Tjp3
ENSMUSG00000035851.15	E008	144.968	0.00164556	2.05245	0.151962	0.95875	18.0174	18.7695	0.128664	chr5	86964966	86965192	227	+	177	138	254	116	99	111	ENSMUST00000119339.8, ENSMUST00000151489.8, ENSMUST00000156363.8, ENSMUST00000120498.8, ENSMUST00000038384.8	Ythdc1
ENSMUSG00000037331.16	E017	365.804	0.00108777	2.05222	0.151985	0.95875	28.3709	27.4492	-0.114667	chr11	57941609	57941732	124	+	307	445	397	377	323	385	ENSMUST00000071487.13, ENSMUST00000178636.2	Larp1
ENSMUSG00000045624.16	E001	138.946	0.00448018	2.052	0.152007	0.95875	18.7815	17.6963	-0.186974	chr2	139961803	139962825	1023	-	126	139	181	144	111	146	ENSMUST00000046030.8	Esf1
ENSMUSG00000047434.15	E005	5.90271	0.0822742	2.05201	0.152006	0.95875	3.17456	4.5344	1.03282	chr16	30826610	30826664	55	-	3	17	9	5	5	0	ENSMUST00000153859.8, ENSMUST00000142870.2, ENSMUST00000055389.9, ENSMUST00000140566.8	Xxylt1
ENSMUSG00000048280.19	E005	10.9658	0.0149694	2.05211	0.151995	0.95875	5.73487	4.61823	-0.629372	chr13	67807602	67807835	234	-	11	6	7	17	11	12	ENSMUST00000137496.10	Zfp738
ENSMUSG00000062931.16	E007	1.67843	0.19529	2.05195	0.152011	0.95875	1.5564	2.67783	1.56757	chr10	82077108	82077114	7	-	1	4	3	1	2	0	ENSMUST00000156218.2	Zfp938
ENSMUSG00000063870.13	E014	149.666	0.00437277	2.05195	0.152011	0.95875	18.2192	19.5376	0.220745	chr6	125079126	125079261	136	+	143	230	171	122	134	128	ENSMUST00000112392.8, ENSMUST00000056889.15, ENSMUST00000112390.8	Chd4
ENSMUSG00000085211.3	E005	10.0276	0.0224503	2.05218	0.151988	0.95875	2.86678	2.23323	-0.721864	chr10	7657054	7657121	68	+	0	0	1	8	32	16	ENSMUST00000147230.2	B430219N15Rik
ENSMUSG00000034898.18	E011	2.28041	0.16372	2.0519	0.152016	0.958758	2.8367	2.00589	-1.00152	chr9	79805599	79805758	160	-	0	5	0	3	3	3	ENSMUST00000172973.2, ENSMUST00000093811.11, ENSMUST00000239133.2, ENSMUST00000217264.2	Filip1
ENSMUSG00000020220.17	E065	357.941	0.000825236	2.05177	0.15203	0.958761	27.9635	27.0775	-0.111284	chr4	144874887	144875918	1032	-	339	328	366	343	390	391	ENSMUST00000020441.13, ENSMUST00000185113.2, ENSMUST00000036579.14	Vps13d
ENSMUSG00000022353.11	E024	12.338	0.0390371	2.05167	0.15204	0.958761	6.10696	4.78263	-0.710948	chr15	58828624	58828685	62	-	7	7	10	10	15	24	ENSMUST00000227238.2, ENSMUST00000226393.2	Mtss1
ENSMUSG00000029695.14	E026	726.055	0.00433066	2.05169	0.152037	0.958761	36.532	34.8926	-0.175514	chr6	23120912	23121052	141	-	383	688	505	889	711	1156	ENSMUST00000031707.14, ENSMUST00000152280.2	Aass
ENSMUSG00000031570.18	E032	107.361	0.0020799	2.05161	0.152045	0.958761	15.5027	16.4837	0.189177	chr8	26214208	26214253	46	+	111	194	144	97	74	56	ENSMUST00000133117.8, ENSMUST00000138548.2, ENSMUST00000209483.2, ENSMUST00000210629.2, ENSMUST00000139836.8, ENSMUST00000124764.8, ENSMUST00000146762.2, ENSMUST00000068916.16, ENSMUST00000145678.8, ENSMUST00000139120.9, ENSMUST00000209375.2	Plpp5
ENSMUSG00000034908.17	E039	26.4222	0.00921374	2.05184	0.152023	0.958761	8.6741	7.63991	-0.372909	chr9	45858996	45859089	94	-	13	33	20	31	29	34	ENSMUST00000160670.8	Sidt2
ENSMUSG00000041570.15	E014	6.60667	0.130019	2.05159	0.152047	0.958761	3.32524	4.77355	1.04781	chr1	136211605	136211639	35	-	6	14	12	0	7	4	ENSMUST00000192314.2, ENSMUST00000048309.12, ENSMUST00000192001.6	Camsap2
ENSMUSG00000048865.17	E015	26.6049	0.0628093	2.05163	0.152043	0.958761	7.04276	8.44656	0.532943	chr1	171234926	171235203	278	+	29	64	43	12	6	19	ENSMUST00000056449.9, ENSMUST00000131607.7, ENSMUST00000135312.3	Arhgap30
ENSMUSG00000056019.13	E001	1.72177	0.0940621	2.05177	0.152029	0.958761	1.46211	2.49065	1.53855	chr8	72635863	72635924	62	+	3	4	2	0	0	2	ENSMUST00000188685.7	Zfp709
ENSMUSG00000004896.17	E007	54.2258	0.00382398	2.05149	0.152058	0.958763	11.2334	12.1796	0.241977	chr3	87831090	87831219	130	-	52	61	73	48	51	48	ENSMUST00000005016.16, ENSMUST00000160068.2, ENSMUST00000168070.2, ENSMUST00000159831.8, ENSMUST00000160074.8, ENSMUST00000160143.2, ENSMUST00000160648.8, ENSMUST00000159091.9, ENSMUST00000161014.2	Rrnad1
ENSMUSG00000017499.16	E009	3.72526	0.0527287	2.05154	0.152052	0.958763	0.0243636	2.55402	13.4264	chr11	98802985	98803091	107	+	7	14	4	0	0	0	ENSMUST00000093937.3, ENSMUST00000133779.9, ENSMUST00000092706.13	Cdc6
ENSMUSG00000028795.16	E014	43.6594	0.0181032	2.05148	0.152059	0.958763	9.81947	11.0961	0.363073	chr4	129514796	129514943	148	-	55	59	56	26	37	37	ENSMUST00000123943.2, ENSMUST00000150357.2, ENSMUST00000030586.15, ENSMUST00000151838.8, ENSMUST00000106035.8, ENSMUST00000124630.8	Ccdc28b
ENSMUSG00000000127.16	E020	24.1485	0.00716543	2.05104	0.152103	0.958775	7.335	8.36851	0.386691	chr17	64298589	64298711	123	+	27	32	32	25	15	18	ENSMUST00000233190.2, ENSMUST00000038080.7, ENSMUST00000000129.14, ENSMUST00000232945.2	Fer
ENSMUSG00000000282.13	E005	15.6934	0.016098	2.05121	0.152086	0.958775	5.72529	7.02704	0.597637	chr11	74728294	74728298	5	+	9	47	13	10	12	11	ENSMUST00000000291.9, ENSMUST00000133217.2, ENSMUST00000132150.2	Mnt
ENSMUSG00000002393.15	E014	570.174	0.00084065	2.05	0.152206	0.958775	33.7681	32.9272	-0.0935329	chr8	71828640	71828917	278	-	561	601	711	541	614	452	ENSMUST00000002466.9, ENSMUST00000137058.2, ENSMUST00000127443.2, ENSMUST00000124732.2	Nr2f6
ENSMUSG00000002797.10	E014	44.9121	0.00399275	2.05102	0.152104	0.958775	11.1596	10.2412	-0.255465	chr6	54969680	54969692	13	-	40	66	54	46	39	33	ENSMUST00000204301.3, ENSMUST00000131475.2, ENSMUST00000203208.2, ENSMUST00000002874.8, ENSMUST00000136527.2	Ggct
ENSMUSG00000003380.12	E009	5.50455	0.0292934	2.0496	0.152246	0.958775	4.3447	3.25426	-0.837103	chr7	24671284	24671409	126	-	7	4	6	4	6	6	ENSMUST00000206222.2	Rabac1
ENSMUSG00000004040.17	E044	160.969	0.00248661	2.05052	0.152155	0.958775	19.9591	18.9459	-0.16547	chr11	100796482	100796500	19	-	120	165	179	174	166	173	ENSMUST00000127638.8, ENSMUST00000138438.2, ENSMUST00000130686.2, ENSMUST00000103114.8, ENSMUST00000092671.12, ENSMUST00000152623.2	Stat3
ENSMUSG00000010721.16	E024	14.7656	0.019265	2.05025	0.152181	0.958775	6.68825	5.56827	-0.534172	chr5	29551765	29551904	140	-	9	10	18	11	19	22	ENSMUST00000198367.2, ENSMUST00000055195.11, ENSMUST00000196321.5, ENSMUST00000198105.5, ENSMUST00000179191.6, ENSMUST00000200564.5	Lmbr1
ENSMUSG00000013622.16	E022	537.098	0.00132328	2.0496	0.152247	0.958775	32.1013	33.1014	0.112726	chr5	31211689	31211737	49	+	425	621	620	520	557	540	ENSMUST00000013766.13, ENSMUST00000201887.4, ENSMUST00000201136.2, ENSMUST00000200800.2, ENSMUST00000200942.2	Atraid
ENSMUSG00000014856.13	E016	6.26749	0.0202231	2.04976	0.152231	0.958775	4.57097	3.53062	-0.748459	chr8	106061275	106061433	159	+	4	7	6	7	7	7	ENSMUST00000109372.3, ENSMUST00000098453.9	Tmem208
ENSMUSG00000015165.17	E010	173.564	0.00361244	2.04978	0.152228	0.958775	20.6225	19.6593	-0.152906	chr7	28512770	28512802	33	+	88	210	188	149	209	219	ENSMUST00000172529.8, ENSMUST00000038572.15, ENSMUST00000174548.8, ENSMUST00000173750.8, ENSMUST00000172884.8, ENSMUST00000174882.8, ENSMUST00000174477.8, ENSMUST00000174755.8	Hnrnpl
ENSMUSG00000018293.5	E009	388.507	0.00445582	2.04961	0.152245	0.958775	27.8443	29.1445	0.15954	chr11	70545425	70545434	10	-	351	581	593	318	319	273	ENSMUST00000018437.3, ENSMUST00000177669.2, ENSMUST00000178254.2	Pfn1
ENSMUSG00000019699.17	E016	4.76498	0.0862171	2.05062	0.152144	0.958775	2.75879	4.00334	1.07764	chr1	177076334	177076342	9	-	4	8	12	3	0	4	ENSMUST00000111159.2, ENSMUST00000019843.15	Akt3
ENSMUSG00000019916.15	E005	38.0974	0.00675816	2.04953	0.152254	0.958775	10.4351	9.28279	-0.346483	chr10	59175118	59175214	97	+	34	56	53	44	28	22	ENSMUST00000092512.11, ENSMUST00000105466.3, ENSMUST00000009789.15	P4ha1
ENSMUSG00000020070.19	E033	85.1639	0.0136817	2.0508	0.152126	0.958775	15.1553	13.8711	-0.269924	chr10	62847623	62849734	2112	+	85	73	110	65	86	98	ENSMUST00000119567.8	Rufy2
ENSMUSG00000022255.17	E033	164.768	0.00254441	2.05022	0.152184	0.958775	19.221	20.1678	0.153078	chr15	34136958	34136973	16	+	161	192	233	175	122	131	ENSMUST00000169905.2, ENSMUST00000163333.9, ENSMUST00000022865.17, ENSMUST00000226992.2, ENSMUST00000171711.2	Mtdh
ENSMUSG00000022914.18	E001	19.4222	0.0485205	2.04949	0.152257	0.958775	6.15519	7.90557	0.73176	chr16	95793292	95793648	357	-	30	15	30	19	14	10	ENSMUST00000099502.9	Brwd1
ENSMUSG00000025075.15	E014	7.38591	0.0241364	2.05046	0.15216	0.958775	4.78607	3.72336	-0.728016	chr19	56300275	56300420	146	+	8	3	5	9	8	10	ENSMUST00000165407.2	Habp2
ENSMUSG00000025278.10	E018	354.827	0.000662957	2.05079	0.152127	0.958775	27.9803	27.2303	-0.0940022	chr14	14550416	14550663	248	-	294	443	405	268	416	353	ENSMUST00000052678.9	Flnb
ENSMUSG00000026219.15	E052	214.309	0.00626759	2.05015	0.152191	0.958775	22.8154	21.4988	-0.193796	chr1	84741049	84741210	162	-	194	267	192	227	214	208	ENSMUST00000186894.7, ENSMUST00000186648.7, ENSMUST00000186465.7, ENSMUST00000027421.13	Trip12
ENSMUSG00000027323.11	E007	5.36596	0.0991078	2.04947	0.152259	0.958775	2.51618	2.81468	0.324102	chr2	118949177	118949226	50	+	5	22	8	1	1	0	ENSMUST00000140939.8, ENSMUST00000028795.10, ENSMUST00000110828.2, ENSMUST00000141389.2, ENSMUST00000152327.8	Rad51
ENSMUSG00000030180.16	E041	1.59278	0.486848	2.05006	0.152201	0.958775	2.61806	0.927949	-2.99511	chr6	120407242	120407243	2	+	0	0	1	6	2	0	ENSMUST00000124525.2	Kdm5a
ENSMUSG00000030264.15	E026	101.043	0.023497	2.04993	0.152213	0.958775	14.6749	16.3021	0.322947	chr6	113044229	113044352	124	+	126	133	162	84	43	81	ENSMUST00000032398.15, ENSMUST00000153310.2	Thumpd3
ENSMUSG00000030271.15	E021	19.0636	0.00926779	2.05119	0.152087	0.958775	6.53044	7.52217	0.41339	chr6	113310893	113310946	54	+	16	31	28	14	19	12	ENSMUST00000032406.15, ENSMUST00000136263.4, ENSMUST00000204834.3	Ogg1
ENSMUSG00000030313.16	E021	4.45447	0.107726	2.05109	0.152097	0.958775	3.99902	2.70081	-1.13592	chr6	148943246	148944371	1126	-	0	3	6	5	8	5	ENSMUST00000204583.2	Dennd5b
ENSMUSG00000030516.15	E015	284.461	0.00273065	2.04999	0.152207	0.958775	24.5434	25.4751	0.12519	chr7	64962670	64963172	503	-	310	346	397	248	196	257	ENSMUST00000032729.8, ENSMUST00000102592.10, ENSMUST00000206612.2	Tjp1
ENSMUSG00000033004.17	E032	68.4894	0.0028115	2.04954	0.152252	0.958775	13.5651	12.5695	-0.23007	chr14	103392182	103392351	170	-	68	71	78	67	64	68	ENSMUST00000159855.8, ENSMUST00000160758.8, ENSMUST00000161008.8, ENSMUST00000239305.2	Mycbp2
ENSMUSG00000035139.15	E016	75.3873	0.00693521	2.0502	0.152187	0.958775	13.1377	14.2128	0.238373	chr13	51827924	51828065	142	+	87	90	86	59	70	69	ENSMUST00000040117.15	Secisbp2
ENSMUSG00000036469.17	E028	33.0135	0.0390679	2.04965	0.152242	0.958775	9.98554	8.42192	-0.502619	chr8	66923084	66924277	1194	+	39	40	31	41	24	25	ENSMUST00000178982.8, ENSMUST00000072482.13, ENSMUST00000110255.8, ENSMUST00000098708.11	Marchf1
ENSMUSG00000036529.18	E060	84.1681	0.00542567	2.04994	0.152212	0.958775	15.0199	13.8071	-0.256505	chr15	89190383	89190496	114	-	61	86	98	90	102	75	ENSMUST00000124576.8, ENSMUST00000123791.8, ENSMUST00000144585.9, ENSMUST00000146637.2, ENSMUST00000147020.2	Sbf1
ENSMUSG00000036986.17	E017	50.4063	0.0192771	2.05104	0.152103	0.958775	12.0934	10.5625	-0.404023	chr9	58140436	58140530	95	-	40	63	61	63	35	47	ENSMUST00000153820.8, ENSMUST00000085673.11, ENSMUST00000148628.8, ENSMUST00000148301.2, ENSMUST00000126690.8, ENSMUST00000135310.8, ENSMUST00000138775.2, ENSMUST00000114136.9	Pml
ENSMUSG00000037965.16	E032	54.2823	0.0127151	2.05099	0.152107	0.958775	12.2118	10.8064	-0.365395	chr16	10969795	10970055	261	-	49	39	45	65	58	66	ENSMUST00000139391.2	Zc3h7a
ENSMUSG00000038618.13	E022	11.8837	0.179648	2.05107	0.152099	0.958775	6.1781	4.76226	-0.757097	chr7	140797626	140797798	173	+	20	5	2	12	17	12	ENSMUST00000209760.2	Rassf7
ENSMUSG00000039191.13	E021	5.96048	0.0728962	2.05	0.152206	0.958775	4.54257	3.23844	-0.980392	chr5	53799408	53799409	2	+	2	5	6	3	8	12	ENSMUST00000201883.4, ENSMUST00000201991.4, ENSMUST00000202476.2, ENSMUST00000037618.13, ENSMUST00000113865.5, ENSMUST00000201928.4, ENSMUST00000087360.9, ENSMUST00000201912.4	Rbpj
ENSMUSG00000040010.11	E004	1.68442	0.132229	2.05016	0.152191	0.958775	2.6754	1.46692	-1.7359	chr8	122610508	122610653	146	-	1	1	1	0	5	2	ENSMUST00000182165.2	Slc7a5
ENSMUSG00000040481.18	E002	108.017	0.0028543	2.05124	0.152083	0.958775	16.7421	15.772	-0.184433	chr11	106923909	106926222	2314	-	91	120	139	98	108	106	ENSMUST00000106763.8, ENSMUST00000106762.8, ENSMUST00000057892.15	Bptf
ENSMUSG00000040697.11	E007	58.772	0.0280687	2.0513	0.152077	0.958775	12.9566	11.213	-0.433424	chr4	141497164	141497347	184	-	61	61	37	62	70	60	ENSMUST00000038014.11	Dnajc16
ENSMUSG00000041482.18	E062	1.71077	0.128428	2.05046	0.15216	0.958775	2.53828	1.34787	-1.82814	chr18	63246949	63247179	231	-	0	2	0	4	1	3	ENSMUST00000238156.2, ENSMUST00000183217.9, ENSMUST00000238051.2, ENSMUST00000047480.13, ENSMUST00000182233.9, ENSMUST00000182166.9, ENSMUST00000237812.2	Piezo2
ENSMUSG00000042680.9	E006	70.6863	0.00748527	2.05129	0.152077	0.958775	12.7522	13.8346	0.246241	chr18	21301793	21301923	131	-	66	68	99	57	45	97	ENSMUST00000234115.2, ENSMUST00000049260.7	Garem1
ENSMUSG00000046806.14	E001	2.19529	0.062019	2.04955	0.152252	0.958775	1.75165	2.81266	1.36834	chr6	34848706	34848774	69	-	3	4	4	2	0	1	ENSMUST00000055097.11	Cyren
ENSMUSG00000048612.17	E013	22.78	0.0222489	2.05003	0.152203	0.958775	5.76212	7.25211	0.67119	chr19	37892171	37892315	145	-	15	101	23	2	9	7	ENSMUST00000041475.16, ENSMUST00000172095.3, ENSMUST00000225159.2, ENSMUST00000226068.2, ENSMUST00000225287.2	Myof
ENSMUSG00000049411.16	E012	6.38968	0.0636797	2.05113	0.152093	0.958775	4.76688	3.54627	-0.857459	chr18	12197261	12197296	36	-	1	9	9	4	10	7	ENSMUST00000211298.2, ENSMUST00000209859.2, ENSMUST00000209628.2, ENSMUST00000211480.2, ENSMUST00000050228.15, ENSMUST00000055447.14	Tmem241
ENSMUSG00000049882.11	E015	2.79934	0.0724277	2.05056	0.15215	0.958775	2.05262	3.12066	1.21093	chr12	69629405	69629494	90	-	4	6	4	0	4	0	ENSMUST00000238563.2, ENSMUST00000238319.2	Vcpkmt
ENSMUSG00000052384.15	E016	3.23547	0.0528291	2.05047	0.152159	0.958775	2.1643	3.2601	1.18437	chr16	31984276	31984294	19	-	4	7	6	1	0	3	ENSMUST00000144345.2, ENSMUST00000143682.8, ENSMUST00000099991.11, ENSMUST00000115165.10, ENSMUST00000130410.8, ENSMUST00000115163.4, ENSMUST00000231836.2	Nrros
ENSMUSG00000052712.18	E004	7.86368	0.0463313	2.04977	0.152229	0.958775	3.79738	5.08905	0.849278	chr17	29487890	29487898	9	+	5	14	18	7	3	4	ENSMUST00000234845.2, ENSMUST00000234711.2, ENSMUST00000064709.13, ENSMUST00000234631.2	BC004004
ENSMUSG00000055681.15	E004	87.7691	0.00528802	2.04987	0.152219	0.958775	15.3314	14.1564	-0.243483	chr8	70755423	70755442	20	+	80	95	122	77	83	82	ENSMUST00000150968.8, ENSMUST00000066469.14, ENSMUST00000134822.8, ENSMUST00000140363.2	Cope
ENSMUSG00000056209.8	E007	20.0244	0.00883997	2.04938	0.152268	0.958775	7.69141	6.61876	-0.439376	chr19	45737582	45737877	296	-	14	22	18	22	18	27	ENSMUST00000144165.2	Npm3
ENSMUSG00000058192.17	E015	16.2169	0.10192	2.05016	0.15219	0.958775	5.43136	7.56162	0.965597	chr9	20506491	20516705	10215	+	15	41	12	13	8	14	ENSMUST00000115557.10	Zfp846
ENSMUSG00000058392.14	E027	6.48011	0.0238911	2.04937	0.152269	0.958775	4.6954	3.55193	-0.808985	chr17	32271246	32271712	467	+	7	7	5	5	7	8	ENSMUST00000136094.2	Rrp1b
ENSMUSG00000059108.5	E004	1.93158	0.106344	2.0509	0.152116	0.958775	1.54009	2.59616	1.50845	chr7	140596613	140596780	168	-	1	5	5	2	0	0	ENSMUST00000081924.5, ENSMUST00000209328.2, ENSMUST00000211330.2	Ifitm6
ENSMUSG00000059447.14	E006	7.85382	0.0221874	2.04943	0.152263	0.958775	3.85638	4.94689	0.72231	chr5	30360338	30360380	43	+	14	9	10	5	3	7	ENSMUST00000114786.8, ENSMUST00000114783.6	Hadhb
ENSMUSG00000059890.17	E016	26.1567	0.0277436	2.05078	0.152128	0.958775	7.53463	8.99267	0.519843	chr9	44857816	44859323	1508	-	16	35	36	29	17	29	ENSMUST00000138559.9	Ube4a
ENSMUSG00000063015.13	E004	632.273	0.00193489	2.05062	0.152144	0.958775	34.2157	35.2396	0.111299	chr5	93335447	93335620	174	-	581	652	870	659	572	535	ENSMUST00000123033.2, ENSMUST00000058550.15	Ccni
ENSMUSG00000066392.13	E045	3.49619	0.118056	2.05076	0.152131	0.958775	1.92884	3.42968	1.66383	chr12	90298883	90299184	302	+	5	10	5	0	0	3	ENSMUST00000163134.8, ENSMUST00000057634.14, ENSMUST00000110133.9, ENSMUST00000238943.2, ENSMUST00000110130.4, ENSMUST00000167103.8, ENSMUST00000167887.8, ENSMUST00000190626.7	Nrxn3
ENSMUSG00000078889.13	E008	5.98222	0.119679	2.05077	0.15213	0.958775	4.48316	3.1896	-0.986172	chr2	175592752	175592832	81	-	6	6	0	6	11	6	ENSMUST00000109020.9, ENSMUST00000249356.1, ENSMUST00000249355.1, ENSMUST00000123863.3	Gm14288
ENSMUSG00000096971.4	E022	4.43667	0.0795441	2.04974	0.152232	0.958775	3.93199	2.70004	-1.08777	chr15	10716734	10716736	3	+	3	4	2	10	3	4	ENSMUST00000245518.1, ENSMUST00000242838.1, ENSMUST00000245847.1, ENSMUST00000246833.1, ENSMUST00000245999.1, ENSMUST00000243501.1, ENSMUST00000180604.2, ENSMUST00000246899.1, ENSMUST00000242544.1, ENSMUST00000228061.3, ENSMUST00000246958.1, ENSMUST00000226304.2, ENSMUST00000243191.1, ENSMUST00000242501.1, ENSMUST00000226989.3, ENSMUST00000246896.1, ENSMUST00000244001.1, ENSMUST00000241427.1, ENSMUST00000246380.1, ENSMUST00000227872.2, ENSMUST00000245720.1, ENSMUST00000246592.1, ENSMUST00000245841.1, ENSMUST00000241869.1, ENSMUST00000244997.1	4930556M19Rik
ENSMUSG00000028121.9	E027	121.036	0.00212542	2.04932	0.152274	0.958782	16.6053	17.5313	0.168788	chr3	122306587	122306652	66	+	109	99	154	108	130	133	ENSMUST00000029766.9, ENSMUST00000199344.2	Bcar3
ENSMUSG00000028572.14	E030	1.89936	0.096202	2.0492	0.152286	0.958785	2.67304	1.57451	-1.52899	chr4	95904421	95904645	225	+	1	0	2	3	1	4	ENSMUST00000125584.2	Hook1
ENSMUSG00000056234.16	E031	617.976	0.00135023	2.04928	0.152279	0.958785	34.8685	34.0038	-0.0944447	chr14	31898199	31898688	490	+	540	753	705	587	574	624	ENSMUST00000168334.8, ENSMUST00000111994.10, ENSMUST00000163336.8	Ncoa4
ENSMUSG00000069014.5	E002	44.3014	0.0107489	2.04921	0.152285	0.958785	10.8697	10.3844	-0.135792	chr3	54388881	54389960	1080	+	36	56	67	42	38	36	ENSMUST00000091130.5, ENSMUST00000198699.2	Gm5641
ENSMUSG00000029545.14	E007	18.4165	0.0213895	2.04901	0.152305	0.958834	7.47694	6.26215	-0.518113	chr5	115250087	115250298	212	-	16	24	10	17	22	22	ENSMUST00000131726.8	Acads
ENSMUSG00000031729.7	E011	42.1197	0.00631627	2.04905	0.152301	0.958834	10.8567	9.74587	-0.32038	chr8	110403483	110404117	635	-	37	47	35	48	46	41	ENSMUST00000212562.2	Ist1
ENSMUSG00000066278.7	E007	86.6203	0.00234856	2.04901	0.152305	0.958834	14.091	15.065	0.203862	chr5	124170165	124170321	157	-	93	101	126	79	60	75	ENSMUST00000040967.9, ENSMUST00000199741.2	Vps37b
ENSMUSG00000038299.17	E008	72.7255	0.00689011	2.04891	0.152315	0.958846	14.0393	12.7573	-0.289633	chr18	32974096	32974196	101	+	57	74	72	93	81	62	ENSMUST00000234158.2, ENSMUST00000166214.9, ENSMUST00000053663.11	Wdr36
ENSMUSG00000068036.17	E022	101.298	0.00687261	2.04893	0.152313	0.958846	15.0861	16.3583	0.249075	chr17	14055500	14055618	119	+	110	113	143	88	100	69	ENSMUST00000170827.9, ENSMUST00000137495.8, ENSMUST00000150848.8, ENSMUST00000137708.8, ENSMUST00000139666.8, ENSMUST00000137784.8	Afdn
ENSMUSG00000024640.10	E001	8.22458	0.030767	2.04887	0.15232	0.958852	2.33864	3.83225	1.42865	chr19	15882042	15882490	449	-	3	26	27	0	2	0	ENSMUST00000025542.10	Psat1
ENSMUSG00000041920.15	E007	55.5827	0.0152155	2.04883	0.152323	0.958852	12.3242	11.058	-0.324323	chr11	109354136	109354374	239	-	21	51	66	64	50	85	ENSMUST00000070152.12, ENSMUST00000070872.13, ENSMUST00000032206.9, ENSMUST00000168740.3	Slc16a6
ENSMUSG00000070733.14	E062	23.4568	0.0166949	2.04873	0.152333	0.958889	7.10585	8.30524	0.457259	chr5	73247944	73248116	173	-	23	35	40	14	20	16	ENSMUST00000101127.12, ENSMUST00000094700.11	Fryl
ENSMUSG00000006304.15	E005	239.054	0.0127987	2.04841	0.152365	0.958913	22.1283	24.3138	0.310456	chr1	74275770	74275976	207	+	200	431	300	183	216	174	ENSMUST00000006467.14	Arpc2
ENSMUSG00000008167.15	E009	186.029	0.00493761	2.04858	0.152348	0.958913	19.774	21.0695	0.203394	chr8	85791013	85791125	113	+	175	302	347	120	133	108	ENSMUST00000152884.8, ENSMUST00000095220.4, ENSMUST00000145479.8, ENSMUST00000139721.8, ENSMUST00000142036.8	Fbxw9
ENSMUSG00000024308.16	E018	454.16	0.00162764	2.0485	0.152356	0.958913	30.9918	30.0146	-0.114726	chr17	34144982	34145091	110	+	396	699	552	457	367	349	ENSMUST00000025161.10, ENSMUST00000234273.2, ENSMUST00000172489.3, ENSMUST00000234247.2	Tapbp
ENSMUSG00000025899.15	E011	22.4005	0.0115999	2.04842	0.152364	0.958913	7.06915	8.13648	0.412079	chr9	3343015	3343252	238	+	20	32	34	17	15	22	ENSMUST00000211933.2, ENSMUST00000211884.2, ENSMUST00000053407.13, ENSMUST00000165105.2, ENSMUST00000212358.2, ENSMUST00000212154.2, ENSMUST00000212294.2, ENSMUST00000212666.2	Alkbh8
ENSMUSG00000026219.15	E072	53.9496	0.00357643	2.04853	0.152353	0.958913	12.1597	11.1856	-0.249781	chr1	84773411	84773536	126	-	42	66	54	51	54	62	ENSMUST00000185909.7, ENSMUST00000189496.7	Trip12
ENSMUSG00000027255.15	E001	128.069	0.0118838	2.04839	0.152367	0.958913	16.7768	18.3482	0.279633	chr2	91095319	91095637	319	+	127	194	151	94	138	91	ENSMUST00000080008.13	Arfgap2
ENSMUSG00000028700.15	E039	58.0201	0.00455886	2.04851	0.152356	0.958913	11.5894	12.6742	0.268421	chr4	116015349	116015393	45	+	49	96	63	48	61	44	ENSMUST00000106496.8, ENSMUST00000133838.8, ENSMUST00000151325.2, ENSMUST00000121052.8, ENSMUST00000106494.3, ENSMUST00000155718.8, ENSMUST00000136855.8, ENSMUST00000106498.8, ENSMUST00000120083.8	Pomgnt1
ENSMUSG00000029060.18	E021	75.4268	0.00296178	2.04855	0.152351	0.958913	14.2625	13.2425	-0.225001	chr4	155742312	155742416	105	-	53	107	78	73	71	82	ENSMUST00000130237.2, ENSMUST00000151843.8, ENSMUST00000141108.2, ENSMUST00000103176.10, ENSMUST00000128204.8	Mib2
ENSMUSG00000005338.15	E011	2.44268	0.534535	2.04786	0.152421	0.958915	3.17779	1.31718	-2.54443	chr1	173172468	173172486	19	-	0	0	2	5	0	7	ENSMUST00000126963.2	Cadm3
ENSMUSG00000010110.18	E014	87.8544	0.00496491	2.0479	0.152416	0.958915	15.269	14.0861	-0.246128	chr19	8719519	8719617	99	+	54	105	83	74	97	122	ENSMUST00000176013.8, ENSMUST00000073430.14, ENSMUST00000176260.8, ENSMUST00000176093.2	Stx5a
ENSMUSG00000026872.19	E041	12.794	0.0417903	2.04803	0.152403	0.958915	5.00281	6.34579	0.692089	chr2	45000089	45000100	12	-	10	31	18	4	11	9	ENSMUST00000076836.13, ENSMUST00000201982.4, ENSMUST00000200844.4, ENSMUST00000201211.4, ENSMUST00000145529.5, ENSMUST00000201969.4, ENSMUST00000153561.6, ENSMUST00000177302.8, ENSMUST00000202371.4, ENSMUST00000127520.8, ENSMUST00000202187.4, ENSMUST00000201804.4, ENSMUST00000123037.3, ENSMUST00000068415.11, ENSMUST00000152232.8, ENSMUST00000201490.2, ENSMUST00000176438.9, ENSMUST00000201623.4, ENSMUST00000202935.4, ENSMUST00000176732.8, ENSMUST00000202345.2, ENSMUST00000028229.13, ENSMUST00000131635.8, ENSMUST00000124942.5	Zeb2
ENSMUSG00000026972.16	E017	15.3616	0.0315648	2.04797	0.152409	0.958915	7.02841	5.7426	-0.589417	chr2	24816890	24816923	34	-	7	20	25	14	13	17	ENSMUST00000133934.2, ENSMUST00000155525.8, ENSMUST00000129784.8, ENSMUST00000155953.8, ENSMUST00000142887.8, ENSMUST00000102935.10, ENSMUST00000144963.8, ENSMUST00000152240.8, ENSMUST00000028349.14	Arrdc1
ENSMUSG00000027002.14	E026	218.248	0.00582948	2.04818	0.152388	0.958915	21.6976	23.0368	0.195678	chr2	80371807	80371863	57	-	204	284	284	209	203	163	ENSMUST00000111760.3, ENSMUST00000028386.12	Nckap1
ENSMUSG00000034593.17	E065	3.93849	0.0631088	2.04815	0.152392	0.958915	1.81418	3.35845	1.7801	chr9	75125833	75126235	403	+	1	21	4	1	1	0	ENSMUST00000123128.8, ENSMUST00000136731.8	Myo5a
ENSMUSG00000035596.15	E008	98.8397	0.00318366	2.04786	0.15242	0.958915	16.0336	15.0416	-0.196219	chr7	3687528	3688672	1145	-	97	115	90	97	103	97	ENSMUST00000131688.8	Mboat7
ENSMUSG00000037868.16	E007	3.56405	0.0744811	2.04833	0.152374	0.958915	3.18696	2.15327	-1.13347	chr10	67373810	67374010	201	+	1	17	4	0	3	0	ENSMUST00000048289.14, ENSMUST00000130933.2, ENSMUST00000105438.9	Egr2
ENSMUSG00000046230.12	E090	11.5053	0.090496	2.048	0.152406	0.958915	5.87826	4.65881	-0.675891	chr19	16729483	16729542	60	-	15	1	7	12	15	16	ENSMUST00000224149.2, ENSMUST00000224428.2, ENSMUST00000068156.8	Vps13a
ENSMUSG00000046572.11	E003	15.1722	0.0728131	2.04803	0.152403	0.958915	4.80053	6.52732	0.894252	chr5	38831519	38831969	451	-	33	32	13	5	7	5	ENSMUST00000179555.8, ENSMUST00000180214.8, ENSMUST00000057258.11	Zfp518b
ENSMUSG00000052605.13	E011	107.993	0.00268948	2.04826	0.15238	0.958915	16.1941	15.3357	-0.167607	chr7	4854392	4854532	141	-	77	99	60	119	136	150	ENSMUST00000208816.2, ENSMUST00000064547.13, ENSMUST00000208173.2	Isoc2b
ENSMUSG00000059890.17	E005	31.2768	0.00539247	2.04801	0.152405	0.958915	8.41193	9.44826	0.342452	chr9	44844269	44844595	327	-	32	32	31	31	35	28	ENSMUST00000154287.9, ENSMUST00000145657.9	Ube4a
ENSMUSG00000078580.4	E003	18.2721	0.00982381	2.04795	0.152411	0.958915	6.33328	7.31467	0.42092	chr7	126991591	126991687	97	-	25	18	23	17	13	15	ENSMUST00000165495.2, ENSMUST00000074249.7, ENSMUST00000106303.3	E430018J23Rik
ENSMUSG00000079293.13	E009	6.5477	0.0257476	2.04821	0.152385	0.958915	4.5803	3.3759	-0.884097	chr6	129449736	129449740	5	-	6	22	5	3	3	4	ENSMUST00000184581.3, ENSMUST00000184861.4	Clec7a
ENSMUSG00000036461.17	E004	1.76809	0.10117	2.0478	0.152426	0.958924	1.42318	2.56822	1.7051	chr14	79753138	79753210	73	+	4	4	1	1	0	1	ENSMUST00000227104.2, ENSMUST00000110835.3, ENSMUST00000227192.2	Elf1
ENSMUSG00000066071.7	E009	250.805	0.00215173	2.04775	0.152432	0.958937	20.762	22.1671	0.212044	chr4	115184903	115185036	134	+	1	16	302	2	843	329	ENSMUST00000084343.4	Cyp4a12a
ENSMUSG00000003813.16	E022	225.502	0.00635273	2.04754	0.152452	0.958971	23.5063	21.9957	-0.217887	chr8	85567123	85567265	143	-	151	300	302	204	214	226	ENSMUST00000128035.2, ENSMUST00000003911.13, ENSMUST00000125711.2, ENSMUST00000109761.9	Rad23a
ENSMUSG00000005397.9	E011	51.7639	0.0171031	2.04765	0.152441	0.958971	9.71355	11.129	0.404014	chr13	13661224	13661349	126	+	52	142	87	17	25	19	ENSMUST00000005532.9, ENSMUST00000222142.2	Nid1
ENSMUSG00000034807.10	E004	371.883	0.000964119	2.04757	0.152449	0.958971	28.476	27.6368	-0.104039	chr8	72065554	72065671	118	+	362	574	462	296	333	287	ENSMUST00000047903.10, ENSMUST00000212216.2	Colgalt1
ENSMUSG00000038518.16	E027	14.8179	0.0688983	2.04755	0.152451	0.958971	6.87678	5.28137	-0.769233	chr13	45001756	45001816	61	+	4	11	18	28	17	11	ENSMUST00000173367.8, ENSMUST00000174068.8, ENSMUST00000173906.3, ENSMUST00000172581.2, ENSMUST00000173704.8, ENSMUST00000172924.8, ENSMUST00000173246.8, ENSMUST00000172708.8, ENSMUST00000044608.14, ENSMUST00000174557.8, ENSMUST00000174683.8	Jarid2
ENSMUSG00000032554.16	E026	32349.5	0.000428608	2.04739	0.152468	0.959045	98.832	98.2956	-0.0445253	chr9	103100284	103100312	29	-	32691	46246	32598	31863	26855	28346	ENSMUST00000126359.2, ENSMUST00000112645.8, ENSMUST00000035158.16	Trf
ENSMUSG00000006281.9	E033	28.4111	0.0123792	2.0473	0.152477	0.959056	7.7911	8.90883	0.394109	chr14	51074837	51074936	100	-	27	54	48	15	22	16	ENSMUST00000226430.2, ENSMUST00000006444.9	Tep1
ENSMUSG00000028538.13	E010	198.435	0.00159913	2.04729	0.152477	0.959056	21.9237	21.0417	-0.132994	chr4	117817195	117817258	64	-	136	254	227	188	203	211	ENSMUST00000138274.8, ENSMUST00000106410.8, ENSMUST00000030263.9, ENSMUST00000097912.8, ENSMUST00000126336.2	St3gal3
ENSMUSG00000009079.17	E010	233.186	0.0015588	2.04724	0.152482	0.959063	22.5328	23.5316	0.142692	chr11	5021107	5021158	52	-	205	281	264	229	216	231	ENSMUST00000130060.2, ENSMUST00000141002.8, ENSMUST00000102930.10, ENSMUST00000073308.11, ENSMUST00000079949.13	Ewsr1
ENSMUSG00000007035.16	E047	1.61742	0.122687	2.04686	0.15252	0.959091	2.38598	1.35536	-1.63333	chr17	35265502	35265518	17	-	2	0	0	3	2	2	ENSMUST00000007250.14, ENSMUST00000172536.2, ENSMUST00000174603.8	Msh5
ENSMUSG00000007035.16	E048	1.61742	0.122687	2.04686	0.15252	0.959091	2.38598	1.35536	-1.63333	chr17	35265519	35265598	80	-	2	0	0	3	2	2	ENSMUST00000007250.14	Msh5
ENSMUSG00000007827.11	E021	9.32717	0.1245	2.04676	0.15253	0.959091	5.56026	4.01757	-0.943446	chr6	118512040	118512104	65	-	10	8	1	18	10	7	ENSMUST00000112830.3	Ankrd26
ENSMUSG00000014850.16	E017	30.4924	0.0156059	2.04697	0.152509	0.959091	8.19129	9.42289	0.412633	chr13	92393203	92393310	108	-	34	34	47	29	17	27	ENSMUST00000187874.7, ENSMUST00000185852.7, ENSMUST00000191550.7, ENSMUST00000191304.7, ENSMUST00000022220.13	Msh3
ENSMUSG00000021103.13	E005	34.2078	0.00987406	2.04658	0.152549	0.959091	9.8986	8.81373	-0.342869	chr12	73228558	73228698	141	+	22	35	41	20	41	50	ENSMUST00000187549.7, ENSMUST00000021523.7, ENSMUST00000189644.7	Mnat1
ENSMUSG00000025357.9	E028	18.3749	0.0376747	2.04699	0.152507	0.959091	7.61776	6.12631	-0.636716	chr10	128572514	128572587	74	-	11	13	25	19	10	33	ENSMUST00000026414.9, ENSMUST00000219834.2	Dgka
ENSMUSG00000027778.16	E006	5.20651	0.0422477	2.04709	0.152497	0.959091	3.08061	4.13536	0.852571	chr3	68822099	68822117	19	-	8	6	8	7	2	1	ENSMUST00000169064.8, ENSMUST00000107812.8, ENSMUST00000136448.8, ENSMUST00000136176.2, ENSMUST00000176189.2, ENSMUST00000029347.14	Ift80
ENSMUSG00000029376.9	E013	3.08006	0.049271	2.04648	0.152559	0.959091	2.26312	3.35048	1.13451	chr5	91122208	91122274	67	+	5	6	2	3	1	2	ENSMUST00000071652.6	Mthfd2l
ENSMUSG00000029414.12	E040	2.06618	0.342104	2.04696	0.152511	0.959091	2.17588	1.90203	-0.388554	chr5	123924098	123924378	281	+	2	10	0	0	0	2	ENSMUST00000031366.12	Kntc1
ENSMUSG00000029456.13	E027	87.9501	0.00375356	2.04676	0.15253	0.959091	14.8365	13.8243	-0.215141	chr5	121790019	121790167	149	-	75	71	51	115	98	109	ENSMUST00000031412.12, ENSMUST00000133775.8, ENSMUST00000111770.2	Acad10
ENSMUSG00000029681.13	E006	116.73	0.00300266	2.04653	0.152553	0.959091	17.4188	16.3479	-0.197057	chr5	135199941	135200016	76	+	93	171	141	112	96	110	ENSMUST00000111187.10, ENSMUST00000202606.3, ENSMUST00000031692.12, ENSMUST00000111188.5	Bcl7b
ENSMUSG00000032112.11	E018	13.0828	0.011761	2.04648	0.152559	0.959091	6.39869	5.36944	-0.510749	chr9	44318639	44318648	10	-	6	16	18	10	16	15	ENSMUST00000034623.8, ENSMUST00000217224.2, ENSMUST00000215731.2	Trappc4
ENSMUSG00000037921.16	E028	13.318	0.019724	2.0465	0.152556	0.959091	5.23725	6.28295	0.529981	chr8	62436835	62436977	143	+	20	17	18	11	4	12	ENSMUST00000070631.15, ENSMUST00000093485.3	Ddx60
ENSMUSG00000038023.13	E025	63.2497	0.0107949	2.04657	0.152549	0.959091	13.1815	11.8435	-0.32184	chr5	124793552	124793579	28	+	29	76	60	49	88	84	ENSMUST00000037865.13, ENSMUST00000199526.2, ENSMUST00000198382.5, ENSMUST00000197087.5	Atp6v0a2
ENSMUSG00000040462.14	E003	1075.17	0.00104224	2.04684	0.152523	0.959091	41.7416	42.6389	0.088537	chr10	126932499	126932611	113	-	905	1465	1232	946	1155	923	ENSMUST00000164259.9, ENSMUST00000080975.6	Os9
ENSMUSG00000042351.10	E001	2.0611	0.0732677	2.04677	0.152529	0.959091	2.87524	1.92056	-1.1661	chr15	80456795	80456942	148	+	0	5	1	2	3	2	ENSMUST00000229980.2, ENSMUST00000230856.2	Grap2
ENSMUSG00000057335.12	E043	11.2303	0.0417041	2.04658	0.152549	0.959091	6.10824	4.79134	-0.706279	chr1	176620102	176620191	90	-	9	18	10	16	8	8	ENSMUST00000057037.13, ENSMUST00000195717.6, ENSMUST00000192961.6, ENSMUST00000192643.2, ENSMUST00000194727.6, ENSMUST00000195433.6, ENSMUST00000194263.3	Cep170
ENSMUSG00000058006.13	E048	11.8482	0.110349	2.04699	0.152508	0.959091	6.47665	4.59362	-0.999398	chr4	32713247	32713354	108	+	9	6	14	5	19	18	ENSMUST00000071642.11, ENSMUST00000178134.2	Mdn1
ENSMUSG00000058503.12	E024	16.9195	0.0913676	2.04671	0.152536	0.959091	5.72724	7.39511	0.746029	chr5	3616836	3618986	2151	+	17	20	34	22	9	4	ENSMUST00000200354.2	Fam133b
ENSMUSG00000012443.5	E025	19.8754	0.0105571	2.04643	0.152564	0.9591	6.0232	7.24685	0.540003	chr19	37408707	37410307	1601	+	28	50	24	10	8	8	ENSMUST00000012587.4	Kif11
ENSMUSG00000004933.18	E018	1.79804	0.113644	2.0458	0.152627	0.959101	2.67345	1.79439	-1.15197	chr10	81096017	81096360	344	+	0	8	0	2	1	1	ENSMUST00000126720.8, ENSMUST00000150605.8	Matk
ENSMUSG00000005320.10	E018	110.576	0.00615445	2.04564	0.152643	0.959101	16.9856	15.7973	-0.224327	chr13	55314671	55314793	123	+	86	141	101	123	106	116	ENSMUST00000005452.6	Fgfr4
ENSMUSG00000011158.9	E017	75.4307	0.00546284	2.04608	0.152598	0.959101	13.1634	14.2381	0.237875	chr12	112933757	112933843	87	-	74	92	96	80	53	68	ENSMUST00000221680.2, ENSMUST00000223506.2, ENSMUST00000011302.9	Brf1
ENSMUSG00000015889.9	E021	91.1129	0.00633271	2.04526	0.152681	0.959101	14.4372	15.6373	0.244395	chr10	93310780	93310850	71	+	76	133	104	65	91	95	ENSMUST00000214527.2, ENSMUST00000216931.2, ENSMUST00000016033.9	Lta4h
ENSMUSG00000018398.19	E009	21.5135	0.0594097	2.04575	0.152632	0.959101	8.3276	6.713	-0.631384	chr11	53425260	53425443	184	+	13	51	9	34	11	16	ENSMUST00000142800.2, ENSMUST00000120878.9, ENSMUST00000145927.2, ENSMUST00000117061.8, ENSMUST00000147912.2, ENSMUST00000108987.8, ENSMUST00000121334.8	Septin8
ENSMUSG00000019055.16	E008	245.52	0.00120127	2.04636	0.15257	0.959101	22.9651	24.0193	0.148378	chr4	148004626	148004767	142	-	238	377	326	174	203	214	ENSMUST00000019199.14, ENSMUST00000149129.3	Plod1
ENSMUSG00000021012.17	E031	160.695	0.00299867	2.04503	0.152704	0.959101	18.9649	20.01	0.17044	chr12	98751252	98751311	60	+	158	194	217	147	160	114	ENSMUST00000021399.9, ENSMUST00000220660.2, ENSMUST00000222146.2, ENSMUST00000222632.2, ENSMUST00000110104.10, ENSMUST00000222461.2, ENSMUST00000057000.17, ENSMUST00000110105.10, ENSMUST00000221532.2	Zc3h14
ENSMUSG00000021282.18	E026	977.382	0.00295963	2.04519	0.152688	0.959101	40.2471	41.248	0.10031	chr12	111508178	111508279	102	+	1041	900	1259	823	978	942	ENSMUST00000222757.2, ENSMUST00000221292.2, ENSMUST00000050993.11, ENSMUST00000166123.9, ENSMUST00000222388.2, ENSMUST00000222375.2	Eif5
ENSMUSG00000023885.10	E024	4.27385	0.0718413	2.0463	0.152577	0.959101	3.90992	2.91626	-0.848697	chr17	14911625	14911773	149	-	2	12	1	5	3	4	ENSMUST00000170872.3	Thbs2
ENSMUSG00000024493.10	E041	61.8286	0.00429045	2.04516	0.152691	0.959101	13.0737	11.9103	-0.280229	chr18	42379005	42379103	99	-	53	77	67	46	78	58	ENSMUST00000235432.2, ENSMUST00000236102.2, ENSMUST00000097590.5	Lars
ENSMUSG00000025369.16	E039	2.06251	0.257433	2.0453	0.152676	0.959101	1.58462	3.05521	1.89694	chr10	128325992	128326041	50	+	0	5	6	1	0	2	ENSMUST00000026433.9	Smarcc2
ENSMUSG00000026405.15	E011	2779.86	0.00149224	2.04544	0.152663	0.959101	57.3932	56.2477	-0.102049	chr1	130581062	130581158	97	-	2536	2589	3378	2274	3221	2891	ENSMUST00000027657.14, ENSMUST00000137276.3	C4bp
ENSMUSG00000029388.15	E004	74.7707	0.00370708	2.04504	0.152703	0.959101	13.076	14.1609	0.241464	chr5	124711141	124711143	3	-	83	82	98	63	72	60	ENSMUST00000031334.15, ENSMUST00000152716.2	Eif2b1
ENSMUSG00000030064.17	E012	252.88	0.00112053	2.04576	0.152631	0.959101	24.2162	23.5279	-0.0957099	chr6	97282108	97282336	229	-	215	391	310	290	205	159	ENSMUST00000113359.8, ENSMUST00000113355.9, ENSMUST00000032146.14, ENSMUST00000143698.8	Frmd4b
ENSMUSG00000030498.16	E005	19.8319	0.0376158	2.04611	0.152595	0.959101	7.79735	6.38436	-0.584722	chr7	51513746	51513841	96	+	19	10	22	19	28	20	ENSMUST00000132335.2, ENSMUST00000107589.8	Gas2
ENSMUSG00000031816.16	E015	74.1162	0.00565897	2.04623	0.152584	0.959101	12.8637	14.0556	0.268147	chr8	121825747	121825891	145	-	74	118	115	43	55	62	ENSMUST00000116415.9, ENSMUST00000047282.12, ENSMUST00000139782.8, ENSMUST00000138908.8, ENSMUST00000128052.8, ENSMUST00000134758.8, ENSMUST00000133037.8, ENSMUST00000149718.8, ENSMUST00000213028.2, ENSMUST00000140260.8, ENSMUST00000133058.8	Mthfsd
ENSMUSG00000034898.18	E009	1.70567	0.0862776	2.04566	0.15264	0.959101	2.50312	1.57032	-1.34682	chr9	79767362	79767535	174	-	1	2	0	3	2	2	ENSMUST00000172973.2, ENSMUST00000093811.11, ENSMUST00000239133.2	Filip1
ENSMUSG00000035198.10	E006	152.942	0.00310653	2.04558	0.152649	0.959101	18.428	19.5445	0.186049	chr11	101014739	101014865	127	+	191	186	175	92	152	141	ENSMUST00000043680.9	Tubg1
ENSMUSG00000035258.16	E057	15.832	0.0405248	2.04555	0.152652	0.959101	7.00467	5.76047	-0.570475	chr16	56492271	56492339	69	+	17	21	6	14	23	14	ENSMUST00000096013.11, ENSMUST00000231832.2, ENSMUST00000231781.2, ENSMUST00000171000.3, ENSMUST00000048471.15, ENSMUST00000096012.11, ENSMUST00000231870.2	Abi3bp
ENSMUSG00000035311.17	E028	44.1138	0.00617142	2.04558	0.152649	0.959101	9.863	10.9332	0.305918	chr10	88273297	88273410	114	+	63	69	49	34	33	25	ENSMUST00000151273.8, ENSMUST00000141343.2, ENSMUST00000020251.10	Gnptab
ENSMUSG00000035459.19	E059	54.1469	0.00664016	2.04587	0.15262	0.959101	12.1547	11.1441	-0.25965	chr10	86782074	86782136	63	-	35	69	47	65	49	64	ENSMUST00000035288.17	Stab2
ENSMUSG00000037474.14	E007	3.07217	0.0903584	2.04549	0.152658	0.959101	0.0258615	2.42795	13.1079	chr1	191280408	191280497	90	-	5	15	1	0	0	0	ENSMUST00000195765.6, ENSMUST00000195650.6, ENSMUST00000027933.11	Dtl
ENSMUSG00000037761.17	E017	3.78263	0.0787649	2.04619	0.152588	0.959101	2.43125	3.58997	1.12728	chr2	158481119	158481131	13	+	8	4	5	3	0	3	ENSMUST00000045644.9	Actr5
ENSMUSG00000038079.15	E008	9.39465	0.0198252	2.04514	0.152693	0.959101	5.43249	4.3277	-0.660248	chr1	59147354	59147388	35	-	12	19	9	4	5	10	ENSMUST00000087475.11, ENSMUST00000186794.7, ENSMUST00000190014.7, ENSMUST00000094917.10	Tmem237
ENSMUSG00000038664.17	E056	42.0612	0.00398467	2.04503	0.152704	0.959101	9.80571	10.8204	0.292288	chr9	66373781	66373955	175	+	47	61	49	31	33	39	ENSMUST00000042824.13	Herc1
ENSMUSG00000040033.17	E041	570.344	0.00138152	2.04506	0.152701	0.959101	33.7161	32.9918	-0.0805501	chr10	128127097	128127666	570	+	557	626	758	600	471	480	ENSMUST00000105238.10, ENSMUST00000085708.3, ENSMUST00000218862.2	Stat2
ENSMUSG00000042426.7	E002	44.1127	0.0178426	2.04563	0.152644	0.959101	11.2259	9.9355	-0.362987	chr13	113064182	113064507	326	+	51	54	35	41	56	30	ENSMUST00000038574.7, ENSMUST00000224176.2, ENSMUST00000223866.2	Dhx29
ENSMUSG00000044734.17	E001	12.9128	0.0176884	2.04592	0.152615	0.959101	5.17978	6.0714	0.462207	chr13	33026075	33027205	1131	-	14	6	10	28	4	13	ENSMUST00000076352.8	Serpinb1a
ENSMUSG00000044937.16	E028	1.81648	0.103466	2.04581	0.152625	0.959101	1.65222	2.68116	1.39864	chr10	86612620	86612708	89	+	1	4	4	0	1	2	ENSMUST00000075632.14	Ttc41
ENSMUSG00000049791.5	E001	151.839	0.0119065	2.04512	0.152695	0.959101	19.1226	18.0098	-0.18891	chr7	89053563	89054179	617	+	98	137	111	173	184	203	ENSMUST00000058755.5	Fzd4
ENSMUSG00000053749.13	E008	17.2918	0.0596473	2.04601	0.152606	0.959101	7.3615	5.86069	-0.665628	chr15	54975739	54975992	254	-	17	14	12	31	14	14	ENSMUST00000148544.2, ENSMUST00000100659.3, ENSMUST00000110230.8, ENSMUST00000137301.2	Gm9920
ENSMUSG00000057738.15	E037	107.123	0.0056943	2.04565	0.152642	0.959101	16.7826	15.4546	-0.254419	chr2	29889138	29889272	135	+	128	136	121	91	75	105	ENSMUST00000046257.14, ENSMUST00000095083.11, ENSMUST00000113717.8, ENSMUST00000113719.9, ENSMUST00000129241.3, ENSMUST00000100225.9	Sptan1
ENSMUSG00000059939.14	E017	20.1065	0.0190352	2.04562	0.152645	0.959101	6.4454	7.70998	0.523918	chr4	156206390	156206485	96	+	28	40	18	6	17	17	ENSMUST00000127332.8, ENSMUST00000125786.8, ENSMUST00000141802.8, ENSMUST00000072554.13, ENSMUST00000169550.8	9430015G10Rik
ENSMUSG00000062209.16	E010	2.46096	0.0579695	2.04533	0.152674	0.959101	2.66268	1.57943	-1.50876	chr1	68289739	68289813	75	-	1	0	1	3	3	6	ENSMUST00000119142.8, ENSMUST00000121473.8	Erbb4
ENSMUSG00000064294.13	E023	726.887	0.000477797	2.04502	0.152705	0.959101	36.2714	35.4902	-0.0834128	chr1	58192639	58192731	93	+	342	501	760	273	1534	970	ENSMUST00000040999.14	Aox3
ENSMUSG00000069922.13	E012	5109.08	0.000714939	2.04565	0.152642	0.959101	65.5688	65.0695	-0.0431626	chr8	105780176	105780284	109	+	1696	2356	5931	2299	9824	8507	ENSMUST00000093222.13	Ces3a
ENSMUSG00000078908.11	E005	113.157	0.00425849	2.04554	0.152653	0.959101	17.0425	16.0778	-0.180477	chr8	114365167	114365986	820	+	127	167	111	92	110	89	ENSMUST00000179926.9, ENSMUST00000035777.10	Mon1b
ENSMUSG00000041329.14	E002	9.22599	0.078629	2.04497	0.15271	0.959108	5.56997	4.22395	-0.803317	chr11	69490567	69491491	925	-	5	13	6	12	12	8	ENSMUST00000047889.13, ENSMUST00000130394.8	Atp1b2
ENSMUSG00000051890.14	E009	1.5399	0.203541	2.04486	0.152721	0.959159	2.51618	1.27467	-1.96406	chr12	69298702	69298820	119	+	1	1	0	0	6	1	ENSMUST00000173419.2, ENSMUST00000063445.13	Klhdc1
ENSMUSG00000000838.18	E007	36.594	0.017427	2.04461	0.152746	0.959264	8.9311	10.2451	0.405889	chrX	67731888	67731940	53	+	48	60	35	31	28	24	ENSMUST00000146177.8, ENSMUST00000114657.9, ENSMUST00000114654.8, ENSMUST00000114653.2, ENSMUST00000114655.8, ENSMUST00000114656.8, ENSMUST00000148348.8, ENSMUST00000088546.12, ENSMUST00000127954.8	Fmr1
ENSMUSG00000010517.8	E021	174.53	0.00215991	2.04458	0.15275	0.959264	20.777	19.7636	-0.160056	chr4	109792680	109792895	216	+	141	176	250	157	196	151	ENSMUST00000102724.5	Faf1
ENSMUSG00000015474.17	E016	49.2778	0.0224189	2.04463	0.152744	0.959264	10.3416	11.9016	0.418897	chr17	34847092	34847484	393	-	54	87	52	45	42	27	ENSMUST00000167097.9	Ppt2
ENSMUSG00000040282.14	E010	6.75987	0.0243262	2.0445	0.152757	0.959285	3.28634	4.3597	0.81871	chr2	115500490	115500539	50	+	12	16	7	4	4	0	ENSMUST00000110918.3, ENSMUST00000166472.8	Cdin1
ENSMUSG00000018501.18	E030	108.349	0.00944181	2.04446	0.152761	0.95929	16.924	15.4803	-0.275366	chr11	62233823	62233846	24	-	106	79	133	103	88	143	ENSMUST00000156740.9, ENSMUST00000161432.2, ENSMUST00000037575.15, ENSMUST00000101067.10, ENSMUST00000101066.10, ENSMUST00000155712.9, ENSMUST00000018645.13	Ncor1
ENSMUSG00000023942.16	E025	136.556	0.00159695	2.04436	0.152771	0.959298	17.5333	18.4607	0.161583	chr17	45900475	45900606	132	-	132	131	135	163	140	121	ENSMUST00000170425.8, ENSMUST00000171876.8, ENSMUST00000167863.8	Slc29a1
ENSMUSG00000028476.14	E005	4.26783	0.0415414	2.04433	0.152774	0.959298	3.57279	2.5561	-0.968662	chr4	43897995	43898080	86	+	1	4	1	8	5	6	ENSMUST00000030198.7, ENSMUST00000128463.8	Reck
ENSMUSG00000035021.14	E029	31.8859	0.00470981	2.04435	0.152772	0.959298	9.53087	8.49325	-0.339885	chr12	54982267	54982366	100	-	37	35	37	34	27	24	ENSMUST00000038926.13, ENSMUST00000173433.8	Baz1a
ENSMUSG00000002733.9	E009	287.985	0.0138518	2.04369	0.152839	0.959467	26.1297	24.168	-0.26261	chr2	76525728	76527172	1445	+	259	253	312	308	344	260	ENSMUST00000111920.2	Plekha3
ENSMUSG00000005225.16	E004	94.8466	0.00454852	2.04387	0.15282	0.959467	15.9546	14.6839	-0.254541	chr6	54592200	54592355	156	+	77	124	119	87	85	93	ENSMUST00000119706.8, ENSMUST00000101385.3	Plekha8
ENSMUSG00000015478.14	E002	896.496	0.00578435	2.04391	0.152817	0.959467	38.6495	40.248	0.162665	chr17	34820288	34820640	353	-	817	841	981	911	924	944	ENSMUST00000174475.8, ENSMUST00000015622.8	Rnf5
ENSMUSG00000021275.17	E030	78.9083	0.0178231	2.04359	0.152848	0.959467	13.1203	14.9852	0.403821	chr12	110937896	110938826	931	+	57	109	90	80	60	90	ENSMUST00000169597.9, ENSMUST00000165978.3	Tecpr2
ENSMUSG00000021540.17	E005	7.84141	0.114986	2.04351	0.152857	0.959467	5.22884	3.71687	-0.990108	chr13	56850945	56851389	445	+	4	12	2	14	6	9	ENSMUST00000109876.8	Smad5
ENSMUSG00000023262.14	E029	176.087	0.00580576	2.04353	0.152854	0.959467	20.3079	19.0935	-0.196295	chr9	106314096	106314152	57	-	136	119	121	252	202	207	ENSMUST00000190851.3, ENSMUST00000215395.2, ENSMUST00000024031.13, ENSMUST00000214275.2, ENSMUST00000187324.8, ENSMUST00000190900.2, ENSMUST00000216400.2, ENSMUST00000215506.2, ENSMUST00000189097.7, ENSMUST00000190972.3	Acy1
ENSMUSG00000026856.15	E001	1.89649	0.0733867	2.04401	0.152807	0.959467	2.63861	1.59412	-1.45577	chr2	30282266	30282427	162	+	1	0	2	3	2	3	ENSMUST00000028209.15	Dolpp1
ENSMUSG00000027171.11	E006	3.83684	0.0443745	2.04347	0.152861	0.959467	3.24217	2.14678	-1.19189	chr2	104679421	104679545	125	-	6	7	9	0	1	2	ENSMUST00000126824.2, ENSMUST00000028593.11	Prrg4
ENSMUSG00000028494.13	E005	3512.69	0.00113312	2.04344	0.152864	0.959467	59.1635	60.1718	0.0887735	chr4	86575393	86575641	249	-	2925	3963	9184	1988	2171	2271	ENSMUST00000138605.2, ENSMUST00000134437.2, ENSMUST00000000466.13, ENSMUST00000154999.2	Plin2
ENSMUSG00000029823.17	E020	222.848	0.00740356	2.04356	0.152852	0.959467	23.0804	21.4848	-0.23386	chr6	38545782	38545852	71	+	136	185	236	184	315	288	ENSMUST00000160511.5, ENSMUST00000159936.8, ENSMUST00000162386.8, ENSMUST00000162530.2, ENSMUST00000160582.2	Luc7l2
ENSMUSG00000030869.12	E024	7.39526	0.0226429	2.04367	0.152841	0.959467	3.84945	4.9263	0.715408	chr7	121701075	121701109	35	-	8	12	9	7	3	7	ENSMUST00000033157.10	Ndufab1
ENSMUSG00000031138.5	E002	854.45	0.00225879	2.04347	0.152861	0.959467	39.0585	37.9112	-0.11816	chrX	59049197	59049360	164	+	800	463	940	1013	871	991	ENSMUST00000033477.5	F9
ENSMUSG00000032932.16	E007	157.421	0.00403126	2.04388	0.152819	0.959467	18.7597	19.7278	0.159524	chr16	75555167	75555336	170	-	108	156	179	134	192	188	ENSMUST00000232633.2, ENSMUST00000046283.16, ENSMUST00000114244.2	Hspa13
ENSMUSG00000038594.10	E004	3.40802	0.0615807	2.04352	0.152855	0.959467	3.35047	2.21246	-1.19991	chr10	53156173	53156244	72	-	1	1	3	3	4	8	ENSMUST00000219673.2	Cep85l
ENSMUSG00000042208.16	E003	10.9697	0.0620017	2.04386	0.152821	0.959467	4.47246	5.95033	0.829836	chr11	23523251	23523787	537	-	23	10	12	6	5	10	ENSMUST00000043356.13	Sanbr
ENSMUSG00000049482.17	E022	74.7512	0.0175455	2.04346	0.152861	0.959467	12.7911	14.4145	0.361911	chr8	123206329	123206460	132	+	64	104	128	44	52	78	ENSMUST00000154099.8, ENSMUST00000151855.8, ENSMUST00000116412.8	Ctu2
ENSMUSG00000069089.9	E001	41.3773	0.0180204	2.04342	0.152865	0.959467	10.8519	9.58366	-0.368709	chr13	100839139	100839817	679	-	25	29	59	41	54	43	ENSMUST00000091299.8	Cdk7
ENSMUSG00000034453.9	E019	35.7658	0.0119661	2.04312	0.152896	0.959609	8.89199	10.1024	0.377204	chr10	84503186	84503347	162	+	42	47	49	34	24	25	ENSMUST00000215853.2, ENSMUST00000077175.7	Polr3b
ENSMUSG00000035161.8	E019	55.4094	0.0191102	2.04313	0.152895	0.959609	12.5029	11.1225	-0.350236	chr14	62951742	62951867	126	-	37	68	56	57	53	67	ENSMUST00000053959.7, ENSMUST00000223585.2	Ints6
ENSMUSG00000023967.10	E004	204.072	0.00123709	2.04303	0.152905	0.959644	21.2727	22.1756	0.134939	chr17	46428866	46428897	32	+	190	290	251	158	201	174	ENSMUST00000123646.2, ENSMUST00000024763.10, ENSMUST00000131943.2	Mrps18a
ENSMUSG00000024800.9	E021	21.9517	0.0189667	2.04299	0.152909	0.959645	8.03683	6.96584	-0.418942	chr19	36081879	36082177	299	+	28	24	18	22	17	23	ENSMUST00000025714.9	Rpp30
ENSMUSG00000030287.16	E032	49.8574	0.00867121	2.04291	0.152917	0.95965	10.4786	11.9005	0.379553	chr6	146195511	146195653	143	-	69	63	31	46	47	44	ENSMUST00000144557.2, ENSMUST00000053273.15, ENSMUST00000079573.13	Itpr2
ENSMUSG00000032279.12	E020	166.218	0.00167376	2.04283	0.152925	0.95965	19.3459	20.2632	0.147624	chr9	54511230	54511945	716	+	152	189	239	153	141	150	ENSMUST00000217484.2, ENSMUST00000167866.2	Idh3a
ENSMUSG00000086448.2	E001	66.1502	0.0117856	2.04285	0.152923	0.95965	13.2857	12.2757	-0.238189	chr13	25121384	25121586	203	+	46	62	70	65	86	71	ENSMUST00000154919.2	9330162012Rik
ENSMUSG00000087213.4	E009	3.98452	0.034568	2.04287	0.152921	0.95965	2.45253	3.50051	1.02903	chr1	64729768	64729787	20	-	8	8	4	1	2	2	ENSMUST00000150749.3, ENSMUST00000243032.1, ENSMUST00000246453.1, ENSMUST00000186325.2	2810408I11Rik
ENSMUSG00000003868.15	E004	42.3833	0.0187127	2.04258	0.15295	0.95965	9.52713	11.102	0.454076	chr7	45071516	45071558	43	-	39	65	70	32	24	37	ENSMUST00000211214.2, ENSMUST00000209426.2, ENSMUST00000107771.12	Ruvbl2
ENSMUSG00000007564.16	E032	2.23306	0.117167	2.04254	0.152954	0.95965	2.94866	1.74887	-1.50948	chr17	21185593	21185628	36	+	2	2	0	3	5	1	ENSMUST00000231928.2	Ppp2r1a
ENSMUSG00000024991.9	E019	330.005	0.00618276	2.04224	0.152984	0.95965	27.574	25.9331	-0.21019	chr19	60763731	60763829	99	-	282	371	428	331	271	339	ENSMUST00000025955.8, ENSMUST00000235706.2	Eif3a
ENSMUSG00000026643.17	E007	27.7233	0.00512596	2.04241	0.152967	0.95965	7.85533	8.85586	0.352453	chr2	3306434	3306476	43	+	35	35	38	24	19	20	ENSMUST00000081932.13, ENSMUST00000091504.5, ENSMUST00000155761.2	Nmt2
ENSMUSG00000026950.19	E125	1.5713	0.107835	2.0423	0.152979	0.95965	1.58108	2.69359	1.53911	chr2	52149231	52149338	108	-	0	3	2	0	1	4	ENSMUST00000036934.12, ENSMUST00000075301.10, ENSMUST00000238749.2, ENSMUST00000238288.2	Neb
ENSMUSG00000028134.12	E017	20.4	0.0146756	2.04277	0.152931	0.95965	7.69602	6.53986	-0.476142	chr3	119533964	119534159	196	-	22	16	12	29	16	25	ENSMUST00000029780.12, ENSMUST00000200097.5, ENSMUST00000197833.5, ENSMUST00000195902.2, ENSMUST00000196343.2, ENSMUST00000196203.2	Ptbp2
ENSMUSG00000028906.18	E005	420.685	0.00349176	2.04219	0.152989	0.95965	28.8236	30.4022	0.188886	chr4	131653821	131653919	99	-	338	571	529	352	420	392	ENSMUST00000137846.8, ENSMUST00000054917.12, ENSMUST00000105970.8, ENSMUST00000105975.8, ENSMUST00000105981.9, ENSMUST00000144754.8, ENSMUST00000105974.8, ENSMUST00000084253.10, ENSMUST00000146443.8, ENSMUST00000146021.8, ENSMUST00000105972.8, ENSMUST00000155990.8, ENSMUST00000135579.8, ENSMUST00000151746.8, ENSMUST00000030739.11	Epb41
ENSMUSG00000029145.13	E020	127.653	0.00509652	2.04244	0.152965	0.95965	16.8844	18.1224	0.220893	chr5	31348270	31348295	26	-	146	144	169	87	131	107	ENSMUST00000166769.8, ENSMUST00000114603.8, ENSMUST00000202758.4, ENSMUST00000077693.10, ENSMUST00000200741.2	Eif2b4
ENSMUSG00000029415.5	E023	16.4863	0.0466784	2.0422	0.152988	0.95965	7.21123	5.79546	-0.637851	chr5	92450498	92450555	58	-	19	7	19	11	22	20	ENSMUST00000031364.5, ENSMUST00000202604.2, ENSMUST00000201143.2	Sdad1
ENSMUSG00000035172.16	E007	9.23994	0.0755902	2.04237	0.152972	0.95965	5.56091	4.05392	-0.917683	chr11	101055298	101055484	187	-	5	11	4	17	11	7	ENSMUST00000156320.2	Plekhh3
ENSMUSG00000039599.17	E013	83.6681	0.00227724	2.04223	0.152985	0.95965	14.8419	13.8487	-0.210888	chr14	20402772	20402795	24	+	58	95	82	89	88	96	ENSMUST00000224930.2, ENSMUST00000224242.2, ENSMUST00000225942.2, ENSMUST00000224721.2, ENSMUST00000225597.2, ENSMUST00000225991.2, ENSMUST00000037698.13, ENSMUST00000224079.2, ENSMUST00000224110.2, ENSMUST00000090503.12, ENSMUST00000090499.13, ENSMUST00000051915.7	Fam149b
ENSMUSG00000039768.17	E004	7.51822	0.0247264	2.04219	0.15299	0.95965	4.86336	3.77526	-0.734438	chr4	152018196	152018200	5	+	8	3	6	8	9	10	ENSMUST00000133959.8, ENSMUST00000062904.11, ENSMUST00000139555.8, ENSMUST00000128582.8	Dnajc11
ENSMUSG00000039781.15	E035	6.42908	0.0295776	2.0427	0.152938	0.95965	3.49696	4.59225	0.789675	chr11	119967745	119967866	122	-	11	6	8	4	6	4	ENSMUST00000106229.8, ENSMUST00000180242.2, ENSMUST00000106227.8	Cep131
ENSMUSG00000042699.12	E017	166.643	0.00619273	2.04219	0.152989	0.95965	20.4206	19.0303	-0.224531	chr1	153341423	153341523	101	-	131	124	212	158	218	164	ENSMUST00000186380.7, ENSMUST00000190544.7, ENSMUST00000042141.12, ENSMUST00000188345.2, ENSMUST00000186966.7	Dhx9
ENSMUSG00000066196.12	E003	1.9055	0.0906087	2.04241	0.152968	0.95965	1.66334	2.68181	1.37999	chr4	43651747	43651791	45	-	3	4	2	1	0	2	ENSMUST00000107870.3, ENSMUST00000084646.11, ENSMUST00000149575.8	Spag8
ENSMUSG00000086370.11	E018	7.13567	0.0344907	2.0426	0.152948	0.95965	4.86411	3.70513	-0.789195	chrX	102616106	102616155	50	-	9	5	6	13	2	7	ENSMUST00000237368.2, ENSMUST00000241673.1, ENSMUST00000244566.1, ENSMUST00000244581.1, ENSMUST00000242152.1, ENSMUST00000244484.1, ENSMUST00000241041.1, ENSMUST00000242414.1, ENSMUST00000156211.8, ENSMUST00000241693.1, ENSMUST00000241263.1, ENSMUST00000243896.1, ENSMUST00000237493.2, ENSMUST00000244132.1, ENSMUST00000145803.8, ENSMUST00000243503.1, ENSMUST00000242041.1, ENSMUST00000243948.1	Ftx
ENSMUSG00000087687.4	E008	7.26484	0.0332048	2.04269	0.152939	0.95965	3.76551	4.89306	0.759611	chr8	3671704	3671834	131	+	10	9	10	1	8	7	ENSMUST00000208185.2	Pet100
ENSMUSG00000097048.9	E010	27.6194	0.0319794	2.04213	0.152995	0.959661	7.43317	8.83973	0.508997	chr6	86504456	86504513	58	+	37	39	50	18	22	8	ENSMUST00000181928.5, ENSMUST00000180896.8, ENSMUST00000205028.2	1600020E01Rik
ENSMUSG00000019370.11	E016	253.965	0.0079624	2.04201	0.153007	0.959714	24.771	23.107	-0.230952	chr7	16657766	16658039	274	-	204	398	298	206	284	190	ENSMUST00000019514.10	Calm3
ENSMUSG00000032897.18	E001	154.253	0.00200405	2.04193	0.153015	0.959714	19.5979	18.6785	-0.152191	chr4	120614635	120615150	516	-	140	178	175	136	146	167	ENSMUST00000120779.8, ENSMUST00000043429.12, ENSMUST00000118902.8	Nfyc
ENSMUSG00000052698.16	E008	18.7226	0.0669282	2.04197	0.153011	0.959714	7.8248	6.0804	-0.737263	chr9	67134390	67134572	183	-	10	30	10	28	28	8	ENSMUST00000214859.2, ENSMUST00000215784.2, ENSMUST00000217550.2, ENSMUST00000215267.2, ENSMUST00000039662.9, ENSMUST00000040025.14	Tln2
ENSMUSG00000021277.17	E005	6.21647	0.0353873	2.04184	0.153024	0.959726	3.17368	4.25859	0.851602	chr12	111133433	111133541	109	+	12	13	6	4	3	1	ENSMUST00000139162.8	Traf3
ENSMUSG00000031709.16	E002	9.79591	0.0483194	2.0418	0.153028	0.959726	5.67357	4.51206	-0.665578	chr8	83892489	83892833	345	+	5	31	4	13	7	3	ENSMUST00000093393.5, ENSMUST00000034145.11	Tbc1d9
ENSMUSG00000040010.11	E009	8.74302	0.0193971	2.04183	0.153025	0.959726	4.17279	5.25347	0.668512	chr8	122614236	122614280	45	-	7	15	17	7	6	4	ENSMUST00000045557.10	Slc7a5
ENSMUSG00000003438.18	E012	9.01431	0.0147721	2.04167	0.153041	0.95974	4.25781	5.30522	0.638526	chr7	28008931	28009503	573	-	10	16	13	5	8	5	ENSMUST00000131849.8	Timm50
ENSMUSG00000089872.11	E013	28.5268	0.0139277	2.04168	0.153041	0.95974	7.83883	8.98713	0.401993	chr1	190530849	190530938	90	-	30	43	50	22	16	19	ENSMUST00000061611.15, ENSMUST00000159367.8, ENSMUST00000160889.8, ENSMUST00000159823.8, ENSMUST00000162500.8	Rps6kc1
ENSMUSG00000121504.1	E054	5.72008	0.49574	2.04167	0.153042	0.95974	2.95377	4.55337	1.25347	chr2	173501306	173501315	10	-	5	6	17	0	0	9	ENSMUST00000133185.2, ENSMUST00000246966.1, ENSMUST00000243286.1, ENSMUST00000246252.1, ENSMUST00000242889.1, ENSMUST00000243904.1, ENSMUST00000243623.1, ENSMUST00000242762.1, ENSMUST00000242240.1, ENSMUST00000240807.1, ENSMUST00000241944.1, ENSMUST00000247151.1, ENSMUST00000244695.1, ENSMUST00000245531.1, ENSMUST00000244321.1, ENSMUST00000140992.3, ENSMUST00000242288.1, ENSMUST00000242685.1, ENSMUST00000242319.1, ENSMUST00000246824.1, ENSMUST00000244454.1, ENSMUST00000246282.1, ENSMUST00000246307.1, ENSMUST00000246087.1, ENSMUST00000247297.1, ENSMUST00000244188.1, ENSMUST00000244906.1, ENSMUST00000246913.1, ENSMUST00000141051.8, ENSMUST00000242102.1, ENSMUST00000247289.1, ENSMUST00000247137.1, ENSMUST00000245355.1, ENSMUST00000247265.1, ENSMUST00000243635.1, ENSMUST00000242517.1, ENSMUST00000241556.1, ENSMUST00000243165.1, ENSMUST00000245831.1, ENSMUST00000244837.1, ENSMUST00000151763.9, ENSMUST00000244296.1, ENSMUST00000245649.1, ENSMUST00000245742.1, ENSMUST00000243472.1, ENSMUST00000244818.1, ENSMUST00000247141.1, ENSMUST00000241664.1, ENSMUST00000240765.1, ENSMUST00000153162.8, ENSMUST00000246836.1, ENSMUST00000247633.1, ENSMUST00000244512.1, ENSMUST00000240779.1, ENSMUST00000241372.1, ENSMUST00000244931.1, ENSMUST00000142320.9, ENSMUST00000244480.1, ENSMUST00000246691.1, ENSMUST00000246867.1, ENSMUST00000247226.1, ENSMUST00000244602.1, ENSMUST00000241644.1, ENSMUST00000243392.1, ENSMUST00000242992.1, ENSMUST00000243236.1, ENSMUST00000243739.1, ENSMUST00000245582.1, ENSMUST00000246734.1, ENSMUST00000242972.1, ENSMUST00000149947.9, ENSMUST00000240788.1, ENSMUST00000244285.1, ENSMUST00000243047.1, ENSMUST00000241064.1, ENSMUST00000245971.1	Ppp4r1l-ps
ENSMUSG00000024976.15	E001	2.43922	0.0991048	2.04162	0.153046	0.959744	1.92287	3.0701	1.3523	chr19	53932737	53932833	97	+	2	6	4	0	3	1	ENSMUST00000169861.9	Shoc2
ENSMUSG00000037355.15	E002	7.79064	0.0823741	2.04158	0.153051	0.95975	5.20932	3.72626	-0.971928	chr5	33536040	33536115	76	+	4	11	3	6	8	15	ENSMUST00000087864.12, ENSMUST00000202046.4, ENSMUST00000200682.2	Uvssa
ENSMUSG00000023249.16	E012	156.036	0.01146	2.04148	0.15306	0.959759	18.0539	19.7431	0.282641	chr9	106351257	106351483	227	-	188	218	259	73	106	135	ENSMUST00000123555.8, ENSMUST00000145396.8, ENSMUST00000214682.2, ENSMUST00000112479.9, ENSMUST00000067218.14	Parp3
ENSMUSG00000068263.12	E014	1.52131	0.10023	2.04149	0.153059	0.959759	2.42095	1.32172	-1.74794	chr6	87731705	87731744	40	+	0	2	0	3	3	1	ENSMUST00000032132.9, ENSMUST00000159570.9, ENSMUST00000159681.2	Efcc1
ENSMUSG00000031502.12	E021	117.204	0.00202179	2.04142	0.153067	0.959775	15.3708	16.2316	0.167762	chr8	11267913	11268034	122	-	83	365	176	48	55	54	ENSMUST00000209735.2, ENSMUST00000033898.10	Col4a1
ENSMUSG00000024287.9	E038	22.8272	0.0371007	2.04123	0.153086	0.95985	6.87574	8.34678	0.568165	chr18	9987599	9987664	66	+	36	22	27	21	10	22	ENSMUST00000025137.9, ENSMUST00000235035.2, ENSMUST00000234901.2	Thoc1
ENSMUSG00000055884.9	E032	14.7057	0.0155016	2.04123	0.153085	0.95985	6.66034	5.6296	-0.490086	chr12	65168304	65168550	247	+	20	14	12	12	12	18	ENSMUST00000058889.5, ENSMUST00000222540.2, ENSMUST00000222086.2	Fancm
ENSMUSG00000019952.16	E013	12.6884	0.0509896	2.04117	0.153092	0.959859	5.00137	6.59111	0.803609	chr10	98988663	98988796	134	+	7	28	16	12	7	11	ENSMUST00000159228.8, ENSMUST00000219884.2, ENSMUST00000159990.2, ENSMUST00000159043.2, ENSMUST00000020113.15	Poc1b
ENSMUSG00000020328.11	E012	239.794	0.00144877	2.04101	0.153108	0.959859	22.9024	23.8433	0.132927	chr11	40630092	40630310	219	+	192	291	344	169	263	226	ENSMUST00000020578.11, ENSMUST00000127382.2, ENSMUST00000141839.2	Nudcd2
ENSMUSG00000027801.8	E004	753.606	0.000672659	2.041	0.153109	0.959859	36.1386	35.3862	-0.0804785	chr3	57344997	57345186	190	+	929	1611	1066	507	300	402	ENSMUST00000029377.8	Tm4sf4
ENSMUSG00000028402.19	E005	65.1261	0.00311187	2.04106	0.153103	0.959859	12.245	13.1392	0.212188	chr4	81197838	81198006	169	-	57	55	71	69	65	75	ENSMUST00000102830.10, ENSMUST00000107262.8, ENSMUST00000107258.9, ENSMUST00000220807.2, ENSMUST00000134726.8, ENSMUST00000131418.2	Mpdz
ENSMUSG00000031303.9	E025	4.98187	0.42133	2.04109	0.1531	0.959859	3.11842	3.92014	0.66239	chrX	158902506	158902719	214	+	4	9	10	6	3	0	ENSMUST00000033665.9	Map3k15
ENSMUSG00000056673.15	E020	20.2024	0.00954563	2.04095	0.153114	0.959859	7.79826	6.70826	-0.440612	chrY	916846	917004	159	+	0	26	27	1	26	46	ENSMUST00000186726.7, ENSMUST00000055032.14, ENSMUST00000189626.7, ENSMUST00000186696.7, ENSMUST00000189069.7, ENSMUST00000188910.7, ENSMUST00000187296.2	Kdm5d
ENSMUSG00000115867.3	E010	3.8545	0.101366	2.04097	0.153112	0.959859	2.57133	3.95307	1.24445	chr15	78910123	78910176	54	-	1	8	7	2	2	5	ENSMUST00000245097.1, ENSMUST00000229708.3	Gm17753
ENSMUSG00000021460.18	E022	25.9153	0.0349454	2.04076	0.153133	0.959951	7.45516	8.95964	0.540052	chr13	53066983	53067097	115	-	20	36	28	36	22	17	ENSMUST00000110031.4, ENSMUST00000133906.8	Auh
ENSMUSG00000056342.17	E031	60.0876	0.00322204	2.04067	0.153143	0.959989	12.7103	11.6608	-0.258611	chr11	23351453	23351578	126	+	66	53	52	69	61	58	ENSMUST00000137823.8, ENSMUST00000180046.8	Usp34
ENSMUSG00000028034.16	E002	1.67082	0.445768	2.04059	0.15315	0.960002	0.996851	2.65435	2.82819	chr3	151916110	151916118	9	+	6	3	0	0	0	1	ENSMUST00000199202.5, ENSMUST00000166984.8	Fubp1
ENSMUSG00000031714.10	E011	34.5978	0.0115337	2.04057	0.153152	0.960002	10.0185	8.69883	-0.417194	chr8	81518191	81518243	53	-	31	36	30	46	37	28	ENSMUST00000210676.2, ENSMUST00000034150.10, ENSMUST00000211018.2	Gab1
ENSMUSG00000024012.19	E024	330.203	0.000972681	2.04052	0.153157	0.960007	27.1706	26.2883	-0.113076	chr17	29557716	29557775	60	-	279	400	344	339	335	317	ENSMUST00000234507.2, ENSMUST00000234856.2, ENSMUST00000151739.3, ENSMUST00000127423.3, ENSMUST00000153658.3, ENSMUST00000118366.9, ENSMUST00000234416.2, ENSMUST00000234868.2, ENSMUST00000234180.2, ENSMUST00000235021.2, ENSMUST00000235088.2, ENSMUST00000234970.2, ENSMUST00000234948.2, ENSMUST00000234129.2, ENSMUST00000095427.12	Mtch1
ENSMUSG00000009563.17	E016	10.5903	0.0145968	2.04041	0.153169	0.960022	4.69634	5.76344	0.595161	chr2	32650307	32650600	294	+	10	18	16	6	12	5	ENSMUST00000149987.2	Tor2a
ENSMUSG00000022177.10	E007	18.123	0.0272017	2.04043	0.153166	0.960022	6.25663	7.51369	0.535043	chr14	54781358	54781366	9	-	13	24	32	12	21	12	ENSMUST00000022784.9, ENSMUST00000226250.2	Haus4
ENSMUSG00000030987.6	E011	107.965	0.00197555	2.04039	0.153171	0.960022	15.7494	16.7475	0.189841	chr7	102060456	102060571	116	+	100	149	124	104	96	92	ENSMUST00000209255.2, ENSMUST00000033289.6, ENSMUST00000211457.2	Stim1
ENSMUSG00000020176.18	E009	6.58396	0.0933301	2.04031	0.153178	0.960048	3.17254	4.77644	1.18559	chr11	11893882	11893980	99	-	13	16	2	3	3	4	ENSMUST00000109653.8, ENSMUST00000093321.12, ENSMUST00000109654.8	Grb10
ENSMUSG00000020898.19	E012	8.6486	0.0629551	2.03999	0.153211	0.960084	3.65138	5.1897	1.01975	chr11	68913203	68913218	16	+	12	27	6	5	1	5	ENSMUST00000116359.3, ENSMUST00000146621.3, ENSMUST00000135611.8, ENSMUST00000161455.8, ENSMUST00000021278.14	Ctc1
ENSMUSG00000021428.10	E016	8.01688	0.183348	2.04	0.153209	0.960084	3.53251	5.38572	1.22337	chr13	38227885	38227920	36	+	7	10	22	0	8	5	ENSMUST00000223656.2, ENSMUST00000224956.2, ENSMUST00000021866.10, ENSMUST00000224477.2, ENSMUST00000224683.2, ENSMUST00000226006.2, ENSMUST00000226110.2, ENSMUST00000223910.2	Riok1
ENSMUSG00000023942.16	E013	146.799	0.0105015	2.04016	0.153194	0.960084	17.9039	19.4419	0.259895	chr17	45899313	45899445	133	-	143	136	164	184	154	105	ENSMUST00000171978.2	Slc29a1
ENSMUSG00000024937.16	E021	20.8292	0.0091651	2.0402	0.15319	0.960084	7.93761	6.90455	-0.408313	chr19	5769976	5770212	237	-	10	43	24	20	22	13	ENSMUST00000049295.15, ENSMUST00000237081.2	Ehbp1l1
ENSMUSG00000029992.15	E026	66.0218	0.00295103	2.04007	0.153203	0.960084	12.4355	13.4015	0.225556	chr6	87063339	87063453	115	+	50	87	83	52	71	65	ENSMUST00000032057.8, ENSMUST00000113658.8	Gfpt1
ENSMUSG00000031753.17	E034	144.403	0.00140931	2.04011	0.153199	0.960084	18.1061	19.0906	0.166873	chr8	111600778	111600840	63	+	119	188	150	125	164	139	ENSMUST00000165867.8, ENSMUST00000034203.17	Cog4
ENSMUSG00000062908.13	E028	987.031	0.00357169	2.04005	0.153205	0.960084	41.5746	40.2192	-0.135614	chr3	153647541	153647607	67	-	1007	1395	1021	894	841	906	ENSMUST00000072697.13, ENSMUST00000135724.2, ENSMUST00000156310.2	Acadm
ENSMUSG00000031314.19	E011	31.3169	0.00674876	2.03991	0.153219	0.960111	9.40362	8.3693	-0.343398	chrX	100587554	100587761	208	+	28	32	25	32	30	41	ENSMUST00000149274.9, ENSMUST00000118878.8, ENSMUST00000101341.9, ENSMUST00000143908.8	Taf1
ENSMUSG00000033948.4	E009	10.0165	0.0207964	2.03981	0.153229	0.960148	5.63303	4.52314	-0.637583	chr4	116836621	116836881	261	+	10	11	6	10	16	7	ENSMUST00000044823.4	Zswim5
ENSMUSG00000000441.18	E034	211.462	0.004915	2.03949	0.153261	0.960153	22.7795	21.301	-0.218539	chr6	115611514	115611582	69	-	213	225	241	218	238	151	ENSMUST00000112949.8, ENSMUST00000000451.14, ENSMUST00000130528.8, ENSMUST00000127503.2	Raf1
ENSMUSG00000001127.13	E016	8.33774	0.0193568	2.03757	0.153454	0.960153	5.14122	4.06504	-0.681566	chrX	20717808	20717896	89	+	5	9	6	12	10	8	ENSMUST00000150190.2	Araf
ENSMUSG00000002968.10	E038	122.835	0.00179374	2.03962	0.153248	0.960153	17.8063	16.7387	-0.192637	chr7	44541207	44541294	88	-	99	136	170	118	125	107	ENSMUST00000207654.2, ENSMUST00000207196.2, ENSMUST00000003049.8, ENSMUST00000207490.2, ENSMUST00000208253.2, ENSMUST00000207278.2, ENSMUST00000208551.2, ENSMUST00000208556.2	Med25
ENSMUSG00000005897.15	E018	63.2991	0.00283319	2.03761	0.15345	0.960153	13.1181	12.0673	-0.251184	chr10	94031214	94031543	330	+	42	74	66	64	79	61	ENSMUST00000105290.9, ENSMUST00000092213.11	Nr2c1
ENSMUSG00000006678.7	E032	10.4486	0.0345563	2.03815	0.153396	0.960153	4.09285	5.39252	0.800535	chrX	92647068	92647269	202	-	13	24	19	7	4	1	ENSMUST00000006856.3	Pola1
ENSMUSG00000006958.15	E025	15.2865	0.050502	2.03871	0.153339	0.960153	5.52915	6.97581	0.677684	chr16	20555014	20555133	120	+	23	24	13	6	11	17	ENSMUST00000151150.2, ENSMUST00000007171.13, ENSMUST00000232104.2, ENSMUST00000231698.2, ENSMUST00000231636.2, ENSMUST00000153299.8, ENSMUST00000115423.8, ENSMUST00000232646.2	Chrd
ENSMUSG00000010110.18	E022	190.122	0.000987279	2.03855	0.153356	0.960153	21.4341	20.5322	-0.138538	chr19	8720444	8720499	56	+	136	225	183	175	215	223	ENSMUST00000176009.2, ENSMUST00000176260.8, ENSMUST00000176381.8, ENSMUST00000073430.14, ENSMUST00000175872.8, ENSMUST00000177373.8, ENSMUST00000177322.8, ENSMUST00000175901.8, ENSMUST00000176093.2, ENSMUST00000010254.16, ENSMUST00000176013.8	Stx5a
ENSMUSG00000014601.14	E028	37.8975	0.0056038	2.03781	0.15343	0.960153	9.28298	10.3195	0.313356	chr3	107534704	107534778	75	-	47	44	41	31	43	25	ENSMUST00000198424.2, ENSMUST00000064759.7	Strip1
ENSMUSG00000014778.11	E023	12.4911	0.056578	2.03945	0.153265	0.960153	4.7447	6.126	0.743138	chr8	106063950	106064061	112	-	23	14	20	10	5	5	ENSMUST00000014922.5, ENSMUST00000136439.2, ENSMUST00000132777.8	Fhod1
ENSMUSG00000015882.19	E009	17.3009	0.0527905	2.03767	0.153445	0.960153	7.62627	5.75533	-0.821957	chr5	45893073	45893166	94	-	16	15	15	8	29	21	ENSMUST00000045586.13, ENSMUST00000238522.2, ENSMUST00000087164.10, ENSMUST00000121573.8, ENSMUST00000016026.14	Lcorl
ENSMUSG00000018509.9	E014	12.1143	0.0948932	2.03923	0.153287	0.960153	6.38252	4.56493	-0.974857	chr11	62429205	62429311	107	-	7	14	4	13	9	25	ENSMUST00000123542.8, ENSMUST00000156349.8	Cenpv
ENSMUSG00000019734.17	E023	6.69954	0.0285613	2.03921	0.15329	0.960153	3.63625	4.72529	0.75947	chr7	3679563	3679626	64	-	7	10	10	3	5	7	ENSMUST00000130689.2, ENSMUST00000038743.15, ENSMUST00000148313.8, ENSMUST00000144751.8, ENSMUST00000121743.2	Tmc4
ENSMUSG00000019929.17	E002	16.0126	0.0100017	2.03948	0.153262	0.960153	5.67234	6.69861	0.484806	chr10	97318229	97318299	71	+	24	36	14	9	9	9	ENSMUST00000163448.4	Dcn
ENSMUSG00000020642.14	E013	4.41153	0.171206	2.03904	0.153306	0.960153	2.50018	3.98922	1.35194	chr12	26377277	26377337	61	-	4	15	4	5	0	1	ENSMUST00000222082.2, ENSMUST00000020971.14, ENSMUST00000062149.6	Rnf144a
ENSMUSG00000020886.18	E061	5.98107	0.198601	2.03824	0.153387	0.960153	4.80623	3.20041	-1.17833	chr11	69935967	69936358	392	+	0	11	5	13	6	2	ENSMUST00000108588.9, ENSMUST00000108589.10, ENSMUST00000231415.2	Dlg4
ENSMUSG00000021072.13	E008	186.154	0.00133156	2.03854	0.153356	0.960153	20.4035	21.0777	0.104517	chr12	70507253	70507350	98	+	209	162	218	202	163	169	ENSMUST00000160865.2, ENSMUST00000162277.2, ENSMUST00000021471.13	Tmx1
ENSMUSG00000021767.20	E021	11.8831	0.0416797	2.03754	0.153458	0.960153	4.85184	6.2915	0.756028	chr14	21669286	21669367	82	+	11	26	11	10	10	7	ENSMUST00000182855.8, ENSMUST00000183055.2, ENSMUST00000096222.12, ENSMUST00000182405.9, ENSMUST00000238837.2, ENSMUST00000069648.14, ENSMUST00000182964.3, ENSMUST00000183201.8	Kat6b
ENSMUSG00000022148.17	E012	15.1203	0.0207777	2.03766	0.153446	0.960153	6.9029	5.74061	-0.537746	chr15	6661746	6661765	20	+	11	31	9	16	20	7	ENSMUST00000162430.2, ENSMUST00000160612.2, ENSMUST00000090461.12	Fyb
ENSMUSG00000022718.13	E002	9.73401	0.0739955	2.03849	0.153362	0.960153	5.81272	4.28473	-0.886062	chr16	18072804	18072804	1	-	11	8	9	12	4	14	ENSMUST00000009321.11, ENSMUST00000115633.3	Dgcr8
ENSMUSG00000023072.15	E036	12.3149	0.0133145	2.03771	0.15344	0.960153	5.16672	6.21104	0.535826	chr7	35127747	35127792	46	+	10	17	19	9	13	9	ENSMUST00000150421.2, ENSMUST00000079414.12, ENSMUST00000140418.3, ENSMUST00000141704.8	Cep89
ENSMUSG00000023349.15	E004	18.5953	0.0208752	2.03867	0.153343	0.960153	5.36885	6.68875	0.640478	chr6	123206977	123207002	26	+	25	67	14	7	7	3	ENSMUST00000144840.2, ENSMUST00000112554.9, ENSMUST00000117130.8, ENSMUST00000151714.4, ENSMUST00000024118.11, ENSMUST00000205129.2	Clec4n
ENSMUSG00000024036.17	E031	1.91831	0.069528	2.03893	0.153317	0.960153	1.50305	2.66199	1.65112	chr17	31541228	31541239	12	+	1	6	4	1	0	1	ENSMUST00000235261.2, ENSMUST00000236710.2, ENSMUST00000235564.2, ENSMUST00000165149.3, ENSMUST00000171233.9, ENSMUST00000237928.2, ENSMUST00000236251.2	Slc37a1
ENSMUSG00000024054.15	E015	2.86695	0.0459689	2.03918	0.153292	0.960153	3.20295	2.17338	-1.12109	chr17	71665453	71667021	1569	-	2	3	1	3	4	4	ENSMUST00000182107.2	Smchd1
ENSMUSG00000024312.11	E017	85.4591	0.00513951	2.03935	0.153275	0.960153	13.9473	15.0654	0.235073	chr17	34163456	34163555	100	+	81	140	113	45	79	78	ENSMUST00000025170.11, ENSMUST00000234334.2	Wdr46
ENSMUSG00000025533.16	E003	241.88	0.000911537	2.03881	0.153329	0.960153	22.8097	23.664	0.121221	chr5	130040336	130040344	9	-	209	243	222	274	229	279	ENSMUST00000159619.8, ENSMUST00000159096.8, ENSMUST00000161094.8	Asl
ENSMUSG00000025880.12	E009	48.5817	0.0221281	2.03962	0.153248	0.960153	11.9507	10.2652	-0.45327	chr18	75527058	75527072	15	+	49	42	68	64	45	27	ENSMUST00000168918.8, ENSMUST00000174411.2, ENSMUST00000026999.10, ENSMUST00000172718.2	Smad7
ENSMUSG00000026701.16	E010	4051.61	0.00165899	2.03892	0.153318	0.960153	63.2842	62.1083	-0.102451	chr1	161074827	161074983	157	-	2876	3835	4024	4138	4745	4822	ENSMUST00000071718.12, ENSMUST00000051925.5, ENSMUST00000155135.2, ENSMUST00000139387.8, ENSMUST00000156678.8	Prdx6
ENSMUSG00000026712.4	E022	204.671	0.00246435	2.03802	0.15341	0.960153	21.2193	22.2426	0.152908	chr2	14320045	14320211	167	+	199	278	210	221	154	191	ENSMUST00000028045.4	Mrc1
ENSMUSG00000027490.18	E007	22.3277	0.0431429	2.0387	0.153341	0.960153	7.41954	6.28847	-0.483311	chr2	154406338	154406428	91	-	20	93	12	9	12	4	ENSMUST00000103145.11, ENSMUST00000000894.6	E2f1
ENSMUSG00000027852.15	E024	173.99	0.00629155	2.03881	0.15333	0.960153	20.8859	19.5015	-0.219359	chr3	102971877	102972834	958	+	143	184	200	165	166	201	ENSMUST00000029445.13	Nras
ENSMUSG00000028098.14	E009	117.312	0.00162504	2.03747	0.153465	0.960153	16.3869	17.3795	0.182636	chr3	96690964	96691035	72	+	109	151	157	102	115	91	ENSMUST00000199051.5, ENSMUST00000029740.14, ENSMUST00000199974.2	Rnf115
ENSMUSG00000028426.11	E014	847.421	0.000690281	2.03796	0.153415	0.960153	38.4944	38.9156	0.0432494	chr4	55382480	55382615	136	+	798	965	1306	671	784	719	ENSMUST00000030134.9	Rad23b
ENSMUSG00000028619.16	E022	1.87169	0.261418	2.0386	0.153351	0.960153	1.38462	2.84954	2.08491	chr4	107035564	107035744	181	-	0	7	4	1	0	1	ENSMUST00000057043.10	Tceanc2
ENSMUSG00000028857.17	E012	80.7986	0.00847439	2.03831	0.15338	0.960153	14.7934	13.4878	-0.280924	chr4	132998274	132998358	85	-	61	92	82	68	101	88	ENSMUST00000137622.8, ENSMUST00000105907.9, ENSMUST00000153059.2, ENSMUST00000134781.8	Tmem222
ENSMUSG00000029629.18	E008	53.389	0.014869	2.03943	0.153267	0.960153	12.1426	10.9724	-0.302949	chr6	11933252	11933409	158	+	54	28	73	56	48	61	ENSMUST00000115511.9, ENSMUST00000090632.11, ENSMUST00000115510.8, ENSMUST00000155037.4	Phf14
ENSMUSG00000029823.17	E014	142.442	0.00298213	2.03854	0.153357	0.960153	18.7508	17.7048	-0.180321	chr6	38534787	38534853	67	+	99	105	158	132	169	193	ENSMUST00000160511.5, ENSMUST00000162718.5, ENSMUST00000159936.8, ENSMUST00000160922.5	Luc7l2
ENSMUSG00000031093.15	E060	2.01556	0.0749148	2.03822	0.153389	0.960153	2.79917	1.8134	-1.25439	chrX	35333501	35333639	139	+	2	3	0	2	2	3	ENSMUST00000033419.13, ENSMUST00000115264.2, ENSMUST00000115266.8	Dock11
ENSMUSG00000031774.9	E012	78.1561	0.00211022	2.03877	0.153334	0.960153	14.4517	13.46	-0.215848	chr8	95309512	95309560	49	-	62	86	97	79	86	68	ENSMUST00000034226.8, ENSMUST00000212791.2, ENSMUST00000212507.2, ENSMUST00000211833.2	Psme3ip1
ENSMUSG00000031819.14	E002	209.149	0.00842224	2.03767	0.153445	0.960153	22.6667	21.1755	-0.22135	chr8	121382717	121384571	1855	-	202	197	244	204	199	221	ENSMUST00000181402.2, ENSMUST00000034277.14	Emc8
ENSMUSG00000032261.17	E001	4.31615	0.0412438	2.03805	0.153407	0.960153	2.77933	3.88016	0.965626	chr9	83430380	83430380	1	+	3	11	6	4	2	2	ENSMUST00000188241.7	Sh3bgrl2
ENSMUSG00000032261.17	E002	4.31615	0.0412438	2.03805	0.153407	0.960153	2.77933	3.88016	0.965626	chr9	83430381	83430381	1	+	3	11	6	4	2	2	ENSMUST00000113215.10, ENSMUST00000188241.7	Sh3bgrl2
ENSMUSG00000032763.12	E037	102.388	0.00250023	2.0381	0.153401	0.960153	15.3085	16.2748	0.188417	chr10	78419464	78419535	72	+	102	157	130	91	91	66	ENSMUST00000218885.2, ENSMUST00000219588.2, ENSMUST00000105384.5, ENSMUST00000218875.2, ENSMUST00000218215.2	Ilvbl
ENSMUSG00000034353.15	E002	1.67518	0.0866014	2.03827	0.153384	0.960153	2.58768	1.51518	-1.54606	chr1	91107764	91107767	4	+	0	2	1	4	1	2	ENSMUST00000188475.7, ENSMUST00000165855.8	Ramp1
ENSMUSG00000035021.14	E001	7.25205	0.0217644	2.03908	0.153302	0.960153	3.61925	4.71147	0.764538	chr12	54939774	54940335	562	-	12	8	13	5	2	5	ENSMUST00000038926.13	Baz1a
ENSMUSG00000035232.9	E010	1.82283	0.0965889	2.03777	0.153434	0.960153	1.17522	2.49928	2.17908	chrX	92832500	92832577	78	-	0	8	4	0	0	1	ENSMUST00000045748.7, ENSMUST00000134502.2	Pdk3
ENSMUSG00000035284.11	E082	96.3298	0.00294266	2.03765	0.153447	0.960153	14.8512	15.8802	0.205561	chr9	67880564	67880727	164	+	99	105	115	97	77	94	ENSMUST00000077879.7, ENSMUST00000213168.2, ENSMUST00000216856.2	Vps13c
ENSMUSG00000038372.15	E002	10.1197	0.0757743	2.03791	0.15342	0.960153	5.78623	4.54748	-0.700131	chr13	32004125	32004193	69	-	6	5	19	6	16	10	ENSMUST00000041859.9	Gmds
ENSMUSG00000038658.16	E005	32.412	0.00427752	2.03927	0.153283	0.960153	9.66666	8.54597	-0.363518	chr19	29510636	29510672	37	+	25	33	37	31	34	37	ENSMUST00000160221.2, ENSMUST00000162492.8, ENSMUST00000043610.13, ENSMUST00000162184.8	Ric1
ENSMUSG00000042476.13	E025	593.516	0.00248237	2.03832	0.153379	0.960153	33.1377	34.4194	0.141522	chr5	8989834	8989917	84	+	623	952	697	399	521	503	ENSMUST00000196067.2, ENSMUST00000003717.13	Abcb4
ENSMUSG00000047215.15	E031	3.99141	0.780596	2.03779	0.153433	0.960153	4.31584	1.6988	-2.69643	chr5	65548725	65548741	17	-	0	4	0	13	0	6	ENSMUST00000127874.6, ENSMUST00000140879.2, ENSMUST00000057885.13	Rpl9
ENSMUSG00000048439.16	E010	10.6237	0.0969173	2.03866	0.153345	0.960153	4.22188	5.88229	0.963557	chr5	24386079	24386163	85	+	18	8	23	5	9	3	ENSMUST00000124150.2, ENSMUST00000049887.13, ENSMUST00000115101.4	Nupl2
ENSMUSG00000052707.9	E042	146.858	0.00794671	2.0385	0.153361	0.960153	17.8931	19.4253	0.25909	chr7	122788011	122788118	108	+	163	148	229	112	129	123	ENSMUST00000094053.7, ENSMUST00000206126.2, ENSMUST00000205760.2	Tnrc6a
ENSMUSG00000052921.14	E013	8.41427	0.114628	2.03748	0.153463	0.960153	5.3284	3.652	-1.09593	chr11	68838492	68838494	3	-	8	4	3	4	19	11	ENSMUST00000065040.13, ENSMUST00000108671.2	Arhgef15
ENSMUSG00000054716.5	E002	84.365	0.0026024	2.03847	0.153364	0.960153	14.0344	14.8791	0.17811	chr7	126844157	126844272	116	+	77	106	124	72	78	66	ENSMUST00000052509.6	Zfp771
ENSMUSG00000055720.11	E002	5.23409	0.0303449	2.03922	0.153289	0.960153	4.13259	3.07155	-0.859156	chr9	57818269	57818290	22	+	3	3	5	8	7	5	ENSMUST00000163329.2, ENSMUST00000216925.2	Ubl7
ENSMUSG00000061906.6	E005	40.4562	0.266878	2.03946	0.153264	0.960153	5.9763	6.5745	0.278195	chr5	87569453	87569601	149	-	0	0	10	1	172	50	ENSMUST00000072818.6	Ugt2b38
ENSMUSG00000063077.16	E027	127.976	0.0137076	2.03839	0.153372	0.960153	18.2859	16.7041	-0.282411	chr4	149294499	149294556	58	-	112	89	164	143	104	158	ENSMUST00000238956.2, ENSMUST00000154411.8, ENSMUST00000060537.13, ENSMUST00000123593.2, ENSMUST00000055647.15	Kif1b
ENSMUSG00000064179.14	E016	6.74235	0.0643346	2.03779	0.153432	0.960153	4.76772	3.52139	-0.878361	chr7	4512557	4512608	52	-	6	7	3	10	12	2	ENSMUST00000166161.8, ENSMUST00000163710.8, ENSMUST00000166959.8, ENSMUST00000163538.8, ENSMUST00000108587.9, ENSMUST00000178163.8, ENSMUST00000071798.13, ENSMUST00000166268.8, ENSMUST00000169571.2, ENSMUST00000168111.8	Tnnt1
ENSMUSG00000069565.13	E017	372.18	0.00194326	2.03847	0.153364	0.960153	27.4911	28.6631	0.145236	chr10	80118858	80119011	154	+	386	432	515	282	376	302	ENSMUST00000105362.8, ENSMUST00000105361.10, ENSMUST00000151619.2, ENSMUST00000092305.6, ENSMUST00000138032.8	Dazap1
ENSMUSG00000070738.11	E001	37.9564	0.0356962	2.03873	0.153337	0.960153	10.7807	9.02962	-0.524965	chr1	87781009	87781178	170	+	25	57	39	24	54	36	ENSMUST00000027517.14	Dgkd
ENSMUSG00000071291.11	E005	5.26745	0.0286739	2.03951	0.153259	0.960153	4.09217	3.1046	-0.799705	chr13	67648490	67648529	40	-	4	3	4	7	7	6	ENSMUST00000076123.12, ENSMUST00000163534.2	Zfp58
ENSMUSG00000089862.9	E008	2.28457	0.132394	2.03875	0.153336	0.960153	1.84507	3.05898	1.46108	chr6	8270466	8270472	7	+	1	3	7	1	3	0	ENSMUST00000159168.3	Umad1
ENSMUSG00000002846.10	E002	229.945	0.00120609	2.03685	0.153527	0.960186	22.4616	23.3331	0.125067	chr16	38322924	38323034	111	-	202	258	287	208	236	217	ENSMUST00000002925.6	Timmdc1
ENSMUSG00000005566.15	E027	241.578	0.00118015	2.03711	0.153501	0.960186	23.8388	22.9498	-0.125501	chr7	12763293	12763522	230	+	181	260	307	253	237	239	ENSMUST00000005705.8, ENSMUST00000149061.3, ENSMUST00000125136.3, ENSMUST00000128951.9	Trim28
ENSMUSG00000006740.15	E036	91.1838	0.0139797	2.0365	0.153562	0.960186	15.7445	14.1149	-0.334114	chr18	6234815	6234902	88	-	80	105	70	71	118	107	ENSMUST00000025083.14, ENSMUST00000163210.2, ENSMUST00000234166.2	Kif5b
ENSMUSG00000019082.19	E039	75.8282	0.0612271	2.03668	0.153545	0.960186	12.1888	14.8732	0.602532	chr7	141012762	141013488	727	-	126	106	79	75	46	32	ENSMUST00000201558.2	Slc25a22
ENSMUSG00000020741.18	E020	58.2806	0.0307858	2.03647	0.153565	0.960186	11.0679	13.1534	0.517777	chr11	74554958	74555307	350	+	67	98	52	52	51	40	ENSMUST00000155558.8	Cluh
ENSMUSG00000020790.15	E022	56.4473	0.00396913	2.0367	0.153543	0.960186	12.3817	11.4525	-0.233713	chr11	72649279	72649426	148	+	39	61	64	53	60	67	ENSMUST00000155998.2, ENSMUST00000127610.8, ENSMUST00000102548.11	Ankfy1
ENSMUSG00000021814.18	E029	190.341	0.00152437	2.03698	0.153514	0.960186	21.5612	20.6122	-0.145201	chr14	20523343	20523397	55	-	161	268	261	129	199	167	ENSMUST00000065504.17, ENSMUST00000100844.6, ENSMUST00000224410.2, ENSMUST00000224344.2, ENSMUST00000224975.2, ENSMUST00000225132.2	Anxa7
ENSMUSG00000022195.8	E015	42.5805	0.0124184	2.03648	0.153565	0.960186	9.75366	11.1329	0.392854	chr15	12824553	12824697	145	-	39	63	46	38	49	28	ENSMUST00000228888.2, ENSMUST00000228177.2, ENSMUST00000057256.5, ENSMUST00000227299.2	6030458C11Rik
ENSMUSG00000022280.10	E002	84.596	0.00299639	2.0371	0.153502	0.960186	13.8301	14.8078	0.207958	chr15	36240311	36240496	186	-	108	98	122	69	56	68	ENSMUST00000022890.10	Rnf19a
ENSMUSG00000025142.19	E058	162.45	0.00421766	2.0373	0.153481	0.960186	20.1185	19.0324	-0.176465	chr11	120600068	120600072	5	+	139	138	224	158	162	167	ENSMUST00000106158.9, ENSMUST00000152990.2, ENSMUST00000166838.8, ENSMUST00000151531.2, ENSMUST00000106159.10, ENSMUST00000168947.2, ENSMUST00000103016.8, ENSMUST00000106160.9, ENSMUST00000026135.15, ENSMUST00000172392.2	Aspscr1
ENSMUSG00000026355.12	E013	46.1714	0.00423814	2.03648	0.153564	0.960186	7.41775	8.60178	0.434719	chr1	128271201	128271255	55	-	75	160	52	12	3	5	ENSMUST00000027601.11, ENSMUST00000190495.2, ENSMUST00000191454.2	Mcm6
ENSMUSG00000029478.17	E026	45.181	0.00858025	2.03694	0.153518	0.960186	10.1307	11.2727	0.317733	chr5	125105676	125105684	9	-	48	55	59	40	44	32	ENSMUST00000111393.8, ENSMUST00000111398.8, ENSMUST00000111394.8, ENSMUST00000111402.9, ENSMUST00000055256.14	Ncor2
ENSMUSG00000030816.9	E020	81.3956	0.0036226	2.03703	0.153509	0.960186	13.687	14.7642	0.230484	chr7	127195737	127195854	118	+	75	123	103	49	79	78	ENSMUST00000033088.8, ENSMUST00000205694.2, ENSMUST00000206914.2	Rnf40
ENSMUSG00000033147.17	E022	86.7936	0.0103898	2.03673	0.15354	0.960186	15.1331	14.0424	-0.22819	chr3	101828331	101829815	1485	-	74	88	87	104	86	85	ENSMUST00000182040.2	Slc22a15
ENSMUSG00000037646.11	E008	21.933	0.00901755	2.03697	0.153515	0.960186	6.99797	8.13236	0.440188	chr15	35372245	35372253	9	+	18	33	20	17	25	22	ENSMUST00000227309.2, ENSMUST00000048646.9, ENSMUST00000226579.2, ENSMUST00000228338.2	Vps13b
ENSMUSG00000037890.14	E023	4.26622	0.157724	2.03712	0.1535	0.960186	3.92526	2.72982	-1.05108	chr5	65384387	65384536	150	+	1	8	1	7	6	3	ENSMUST00000204647.3, ENSMUST00000041892.13, ENSMUST00000203676.3, ENSMUST00000203359.2, ENSMUST00000203653.3	Wdr19
ENSMUSG00000038241.17	E012	13.0987	0.0130086	2.03724	0.153488	0.960186	6.29087	5.28699	-0.50618	chr2	155809478	155809574	97	+	10	17	7	12	19	14	ENSMUST00000109618.2, ENSMUST00000151569.8, ENSMUST00000149905.8, ENSMUST00000109619.9, ENSMUST00000039994.14, ENSMUST00000094421.11	Cep250
ENSMUSG00000039990.17	E002	33.4093	0.0235694	2.03665	0.153548	0.960186	9.78255	8.2433	-0.504813	chr7	133239422	133239589	168	+	24	28	22	48	45	31	ENSMUST00000128901.9, ENSMUST00000051169.13	Edrf1
ENSMUSG00000040396.13	E004	867.455	0.00521285	2.03693	0.15352	0.960186	39.357	38.7517	-0.061889	chr8	10037385	10042155	4771	+	776	945	1020	779	883	889	ENSMUST00000139793.8, ENSMUST00000048216.6	Abhd13
ENSMUSG00000040782.13	E027	29.8539	0.00532958	2.03681	0.153531	0.960186	8.21269	9.27353	0.357773	chr1	159134169	159134206	38	+	31	28	46	28	25	25	ENSMUST00000076894.11, ENSMUST00000195044.2	Cop1
ENSMUSG00000051977.17	E015	15.7826	0.0163771	2.03656	0.153557	0.960186	5.75823	6.88996	0.523344	chr17	15782677	15782784	108	-	18	13	33	13	8	13	ENSMUST00000167994.10, ENSMUST00000147532.8, ENSMUST00000233295.2, ENSMUST00000139911.2	Prdm9
ENSMUSG00000052512.18	E062	77.7554	0.00488166	2.03654	0.153559	0.960186	14.4277	13.3757	-0.229801	chr7	49232552	49232705	154	+	80	103	75	76	82	59	ENSMUST00000064395.13, ENSMUST00000184945.8, ENSMUST00000183659.8	Nav2
ENSMUSG00000059495.15	E040	2.72168	0.0733622	2.03713	0.153499	0.960186	3.13968	2.02508	-1.26754	chr9	42934107	42934110	4	-	2	3	0	2	3	6	ENSMUST00000213566.2	Arhgef12
ENSMUSG00000078867.11	E005	6.51483	0.22761	2.03699	0.153513	0.960186	3.38604	4.59494	0.884676	chr2	177080954	177081014	61	-	10	8	12	0	10	1	ENSMUST00000149689.3, ENSMUST00000249358.1, ENSMUST00000128657.9, ENSMUST00000108955.2	Gm14418
ENSMUSG00000107310.2	E003	1.6051	0.237617	2.03654	0.153558	0.960186	2.48372	1.49028	-1.47539	chr6	36933861	36934213	353	+	3	0	0	0	1	5	ENSMUST00000202891.2	Gm7452
ENSMUSG00000039795.15	E008	80.304	0.0113484	2.0364	0.153573	0.9602	13.3278	14.8389	0.326408	chr3	10406210	10409717	3508	-	96	56	105	89	63	74	ENSMUST00000125734.2	Zfand1
ENSMUSG00000061533.17	E007	1.73172	0.146841	2.03637	0.153575	0.9602	1.1872	2.37246	1.9993	chr12	90986066	90986179	114	-	1	6	4	0	1	0	ENSMUST00000154836.8, ENSMUST00000141429.8, ENSMUST00000126048.8, ENSMUST00000143415.8, ENSMUST00000123400.8, ENSMUST00000123161.8	Cep128
ENSMUSG00000021367.9	E002	2.94299	0.0712692	2.03629	0.153584	0.960229	3.26644	2.20863	-1.13141	chr13	42457033	42457201	169	+	4	2	1	6	2	2	ENSMUST00000021796.9	Edn1
ENSMUSG00000005774.13	E042	28.2884	0.00504275	2.03594	0.153619	0.960265	7.99108	8.92226	0.324193	chr3	94866808	94866917	110	+	33	46	33	22	23	19	ENSMUST00000144132.8, ENSMUST00000029772.3, ENSMUST00000107254.8, ENSMUST00000107253.8, ENSMUST00000137088.8, ENSMUST00000148803.8, ENSMUST00000107255.8	Rfx5
ENSMUSG00000005986.17	E017	2.91054	0.117839	2.03595	0.153618	0.960265	2.05084	3.1504	1.24088	chr19	4330674	4330754	81	-	6	4	4	1	0	3	ENSMUST00000163858.8, ENSMUST00000167215.2, ENSMUST00000170283.2, ENSMUST00000169653.2, ENSMUST00000056888.13	Ankrd13d
ENSMUSG00000018565.18	E010	159.243	0.00194172	2.03589	0.153624	0.960265	19.9666	18.9618	-0.164033	chr11	69860341	69860414	74	-	131	220	200	143	135	156	ENSMUST00000127437.8, ENSMUST00000108594.8, ENSMUST00000138562.8, ENSMUST00000123701.9, ENSMUST00000142788.8	Elp5
ENSMUSG00000033769.17	E002	17.1485	0.0112311	2.03608	0.153605	0.960265	5.93858	6.95371	0.460452	chr6	84602107	84602219	113	-	22	36	21	7	13	10	ENSMUST00000160197.6	Exoc6b
ENSMUSG00000041420.19	E016	3.30018	0.049753	2.03593	0.15362	0.960265	2.17049	3.3329	1.24002	chr7	15912876	15912926	51	+	3	13	2	2	1	1	ENSMUST00000177156.8, ENSMUST00000175946.8, ENSMUST00000002495.18	Meis3
ENSMUSG00000042354.8	E003	134.132	0.0121062	2.03604	0.153609	0.960265	17.0288	18.719	0.296339	chr14	30734680	30734746	67	-	110	209	219	79	113	117	ENSMUST00000227869.2, ENSMUST00000228713.2, ENSMUST00000037739.8, ENSMUST00000226379.2, ENSMUST00000226740.2	Gnl3
ENSMUSG00000042476.13	E010	727.101	0.00235133	2.03595	0.153619	0.960265	37.162	36.008	-0.121955	chr5	8959102	8959273	172	+	792	987	761	523	688	713	ENSMUST00000196067.2, ENSMUST00000003717.13	Abcb4
ENSMUSG00000066513.5	E004	14.9486	0.0117044	2.03615	0.153598	0.960265	6.22106	5.17566	-0.535501	chr7	43860462	43860598	137	+	8	7	7	15	20	30	ENSMUST00000077354.5	Klk1b4
ENSMUSG00000078867.11	E004	7.19786	0.0748357	2.036	0.153614	0.960265	5.00744	3.65688	-0.911506	chr2	177079878	177080953	1076	-	7	2	10	2	9	13	ENSMUST00000108955.2	Gm14418
ENSMUSG00000000605.10	E008	358.36	0.00123898	2.03544	0.15367	0.960287	27.2419	28.0617	0.102632	chr7	7291874	7292272	399	-	371	450	396	313	335	329	ENSMUST00000210061.2, ENSMUST00000210594.2, ENSMUST00000000619.8, ENSMUST00000210444.2	Clcn4
ENSMUSG00000021375.12	E023	31.7182	0.0186531	2.03553	0.15366	0.960287	9.59555	8.26125	-0.441318	chr13	46939989	46940114	126	-	33	30	21	34	43	28	ENSMUST00000223856.2, ENSMUST00000223881.2, ENSMUST00000225591.2, ENSMUST00000056978.8, ENSMUST00000224756.2	Kif13a
ENSMUSG00000021993.11	E019	80.7998	0.00525138	2.03541	0.153673	0.960287	13.5964	14.7239	0.242273	chr14	61071434	61071543	110	+	83	111	81	71	57	92	ENSMUST00000225506.2, ENSMUST00000223709.2, ENSMUST00000224635.2, ENSMUST00000063562.9	Mipep
ENSMUSG00000027952.17	E012	6.93704	0.0351964	2.03564	0.15365	0.960287	3.53061	4.8271	0.906725	chr3	89376314	89376316	3	+	15	3	8	5	5	5	ENSMUST00000198440.5, ENSMUST00000029564.12	Pmvk
ENSMUSG00000028465.17	E073	71.8106	0.029141	2.03542	0.153672	0.960287	14.2721	12.4114	-0.422358	chr4	43562130	43562157	28	-	38	63	99	94	78	65	ENSMUST00000130670.2, ENSMUST00000123985.2, ENSMUST00000030187.14	Tln1
ENSMUSG00000028522.17	E009	13.0648	0.0257765	2.03561	0.153653	0.960287	5.1857	6.30196	0.567544	chr4	102972835	102972857	23	+	12	18	27	8	9	9	ENSMUST00000149259.8, ENSMUST00000097945.10, ENSMUST00000136092.2, ENSMUST00000144219.2, ENSMUST00000134533.8, ENSMUST00000030247.11, ENSMUST00000137348.8, ENSMUST00000143417.8, ENSMUST00000106858.8	Mier1
ENSMUSG00000028809.17	E024	173.765	0.0228795	2.03566	0.153647	0.960287	21.2238	18.8703	-0.375341	chr4	135067814	135067915	102	-	139	210	112	174	225	187	ENSMUST00000030613.11, ENSMUST00000084846.12, ENSMUST00000131301.2, ENSMUST00000154788.2, ENSMUST00000105861.8, ENSMUST00000150619.9, ENSMUST00000136342.9	Srrm1
ENSMUSG00000031012.18	E024	29.3654	0.0057109	2.03574	0.153639	0.960287	8.21329	9.23851	0.346388	chrX	13437342	13437350	9	-	24	43	35	24	29	27	ENSMUST00000128012.2, ENSMUST00000115436.9, ENSMUST00000156096.8, ENSMUST00000115438.10, ENSMUST00000152358.8, ENSMUST00000033321.11	Cask
ENSMUSG00000032504.16	E002	691.174	0.00188654	2.03548	0.153665	0.960287	35.438	36.4563	0.10862	chr9	113483540	113484175	636	-	587	858	978	586	648	619	ENSMUST00000111861.4, ENSMUST00000035086.13	Pdcd6ip
ENSMUSG00000038534.20	E003	8.21953	0.0280422	2.03541	0.153673	0.960287	5.19014	4.03285	-0.732127	chr11	96943051	96943151	101	+	8	8	7	15	3	8	ENSMUST00000154084.8, ENSMUST00000090020.13, ENSMUST00000168565.2	Osbpl7
ENSMUSG00000054181.12	E003	8.63372	0.0254302	2.03566	0.153647	0.960287	5.07957	4.2966	-0.485896	chr2	57127769	57128520	752	-	12	6	6	7	12	8	ENSMUST00000146529.2, ENSMUST00000156418.8	A930012O16Rik
ENSMUSG00000056917.14	E017	34.1736	0.0228652	2.0355	0.153663	0.960287	8.56425	9.84293	0.410711	chr19	5702768	5702901	134	-	36	65	46	32	28	9	ENSMUST00000164304.9, ENSMUST00000236464.2, ENSMUST00000080824.13, ENSMUST00000169854.2, ENSMUST00000071857.13, ENSMUST00000236006.2, ENSMUST00000237874.2	Sipa1
ENSMUSG00000059518.15	E017	27.7045	0.00514943	2.03531	0.153683	0.960326	8.96051	7.93729	-0.356624	chr5	137016398	137016875	478	-	24	31	32	27	26	29	ENSMUST00000156963.8	Znhit1
ENSMUSG00000073609.10	E011	19.8282	0.0218214	2.03521	0.153693	0.960365	7.6195	6.34707	-0.534165	chr1	93757479	93757517	39	+	14	18	12	16	21	37	ENSMUST00000097633.10, ENSMUST00000112881.8, ENSMUST00000141701.2, ENSMUST00000149397.8, ENSMUST00000189154.2	D2hgdh
ENSMUSG00000000440.13	E001	66.5881	0.00291964	2.03482	0.153733	0.96037	12.8826	11.8513	-0.250671	chr6	115337912	115338331	420	+	93	114	102	44	26	41	ENSMUST00000171644.8	Pparg
ENSMUSG00000001924.16	E012	211.768	0.0041942	2.035	0.153714	0.96037	22.6012	21.3956	-0.17845	chrX	20536543	20536549	7	+	197	185	245	220	221	211	ENSMUST00000089217.11, ENSMUST00000001989.9	Uba1
ENSMUSG00000019984.17	E004	10.6704	0.0863998	2.03465	0.153749	0.96037	4.38923	6.04269	0.929198	chr10	24745996	24746044	49	+	6	28	16	3	9	8	ENSMUST00000020159.15, ENSMUST00000177522.8, ENSMUST00000092646.13, ENSMUST00000177232.8, ENSMUST00000176827.8	Med23
ENSMUSG00000021816.12	E013	83.7278	0.00895406	2.03485	0.153729	0.96037	13.8247	15.0204	0.252722	chr14	20565591	20565668	78	-	69	77	128	79	65	95	ENSMUST00000161445.8, ENSMUST00000160812.2, ENSMUST00000159027.8, ENSMUST00000161989.2, ENSMUST00000162107.2, ENSMUST00000223854.2, ENSMUST00000022355.11	Ppp3cb
ENSMUSG00000022791.20	E012	2.08319	0.582801	2.03488	0.153727	0.96037	3.0356	1.2583	-2.54401	chr16	32480070	32480393	324	+	0	0	2	6	4	0	ENSMUST00000238806.2, ENSMUST00000238856.2	Tnk2
ENSMUSG00000023088.18	E046	2.40537	0.299887	2.0351	0.153704	0.96037	1.23921	2.63175	2.17531	chr16	14284963	14285686	724	+	7	5	2	0	0	1	ENSMUST00000134960.8	Abcc1
ENSMUSG00000025733.18	E035	159.547	0.00215322	2.03474	0.153741	0.96037	18.9517	19.9775	0.16745	chr17	26063063	26063144	82	-	145	199	217	97	169	160	ENSMUST00000043897.16, ENSMUST00000177315.8, ENSMUST00000175869.8, ENSMUST00000176591.8, ENSMUST00000175790.8, ENSMUST00000176604.8, ENSMUST00000176247.2, ENSMUST00000176709.2, ENSMUST00000177470.8, ENSMUST00000177347.8	Rhot2
ENSMUSG00000027661.5	E007	3.05599	0.750155	2.0346	0.153754	0.96037	1.60338	3.20342	2.00001	chr2	165360087	165361837	1751	+	5	7	6	0	0	2	ENSMUST00000029196.5	Slc2a10
ENSMUSG00000029033.17	E008	15.729	0.0283373	2.03456	0.153759	0.96037	7.01525	5.68798	-0.611754	chr4	155981024	155981143	120	+	16	16	11	20	21	10	ENSMUST00000137726.8, ENSMUST00000126582.8, ENSMUST00000079031.6, ENSMUST00000131168.8, ENSMUST00000105584.10	Acap3
ENSMUSG00000037062.14	E007	387.841	0.00351054	2.03492	0.153722	0.96037	28.0963	29.1302	0.126508	chr3	144397661	144397738	78	-	336	545	487	359	306	367	ENSMUST00000199854.5, ENSMUST00000163279.6, ENSMUST00000198254.5, ENSMUST00000199531.5, ENSMUST00000199350.5	Sh3glb1
ENSMUSG00000037553.15	E007	8.76496	0.0166313	2.0347	0.153744	0.96037	4.11602	5.18324	0.669095	chr4	133340627	133340949	323	-	12	15	12	7	6	3	ENSMUST00000138639.2	Zdhhc18
ENSMUSG00000039318.13	E019	41.6838	0.00447294	2.03495	0.153719	0.96037	10.8792	9.79577	-0.31142	chr1	184984513	184984577	65	+	30	52	51	45	32	46	ENSMUST00000069652.8, ENSMUST00000194740.6	Rab3gap2
ENSMUSG00000052291.11	E011	3.18131	0.0902602	2.0347	0.153744	0.96037	2.99221	2.15814	-0.944536	chr10	116419155	116419420	266	+	3	0	1	3	2	9	ENSMUST00000219273.3, ENSMUST00000218139.2	5330438D12Rik
ENSMUSG00000059772.13	E014	9.23235	0.0199849	2.03494	0.153721	0.96037	5.36708	4.31722	-0.632054	chr7	126294897	126294917	21	-	8	7	8	11	14	7	ENSMUST00000144897.2, ENSMUST00000155012.3	Slx1b
ENSMUSG00000060073.10	E014	32.3412	0.00466883	2.03473	0.153741	0.96037	9.61806	8.45181	-0.381199	chr12	71031369	71031445	77	+	22	28	36	39	35	35	ENSMUST00000163035.2, ENSMUST00000160683.8	Psma3
ENSMUSG00000062991.10	E001	23.7371	0.00899004	2.03458	0.153757	0.96037	6.32184	5.67063	-0.31673	chr8	32304579	32307170	2592	-	24	93	33	7	3	2	ENSMUST00000207470.3	Nrg1
ENSMUSG00000079685.11	E002	18.5463	0.0148123	2.0346	0.153754	0.96037	7.07779	6.71263	-0.154814	chr10	7393038	7395697	2660	-	18	27	10	24	13	20	ENSMUST00000177585.9, ENSMUST00000218087.2	Ulbp1
ENSMUSG00000090086.9	E018	137.299	0.00597803	2.03452	0.153762	0.96037	17.5151	18.8385	0.228709	chr5	123274289	123275258	970	-	112	203	138	159	101	131	ENSMUST00000159637.8	AI480526
ENSMUSG00000010914.11	E005	115.603	0.00383331	2.03429	0.153786	0.960383	16.1469	17.2759	0.209602	chr2	102863508	102863621	114	-	108	108	127	91	147	119	ENSMUST00000011058.9	Pdhx
ENSMUSG00000019088.15	E002	11.8388	0.0147128	2.0343	0.153785	0.960383	6.16676	4.98079	-0.621455	chrX	73316824	73316924	101	-	11	16	15	14	9	8	ENSMUST00000019232.10, ENSMUST00000075821.10, ENSMUST00000239458.2, ENSMUST00000239445.2	Dnase1l1
ENSMUSG00000021182.17	E012	10.2911	0.0195769	2.03423	0.153792	0.960383	5.74287	4.73008	-0.563969	chr12	100895086	100895324	239	-	6	19	8	8	14	9	ENSMUST00000233416.2, ENSMUST00000068411.5, ENSMUST00000085096.10	Ccdc88c
ENSMUSG00000024942.20	E011	61.5761	0.0067806	2.0341	0.153806	0.960383	11.8668	12.9072	0.252526	chr19	6044709	6044917	209	-	49	108	96	39	68	31	ENSMUST00000025891.11, ENSMUST00000164843.10	Capn1
ENSMUSG00000026980.16	E014	4.843	0.0897291	2.03413	0.153803	0.960383	2.76318	4.06086	1.11438	chr2	60158131	60158291	161	-	4	16	5	2	1	4	ENSMUST00000028362.9, ENSMUST00000112533.8	Ly75
ENSMUSG00000027384.7	E011	24.1103	0.0166731	2.03417	0.153798	0.960383	8.49085	7.23539	-0.469394	chr2	140035503	140035563	61	+	27	21	27	30	17	23	ENSMUST00000125913.2, ENSMUST00000044825.5	Ndufaf5
ENSMUSG00000027550.15	E030	9.26738	0.107477	2.03436	0.153779	0.960383	5.68488	4.21777	-0.866991	chr3	14627484	14627621	138	+	8	3	17	11	11	6	ENSMUST00000091325.10, ENSMUST00000108370.9, ENSMUST00000167858.8, ENSMUST00000169079.8	Lrrcc1
ENSMUSG00000038084.17	E020	183.524	0.00150345	2.03431	0.153784	0.960383	20.2325	21.1562	0.143464	chr16	29430369	29430468	100	+	161	189	223	161	208	177	ENSMUST00000160153.2, ENSMUST00000038867.13, ENSMUST00000159036.8, ENSMUST00000160475.8, ENSMUST00000161186.8, ENSMUST00000160597.8	Opa1
ENSMUSG00000049327.18	E028	108.415	0.0051736	2.0343	0.153785	0.960383	16.6656	15.5487	-0.214082	chr5	124598901	124599023	123	+	132	154	144	74	91	78	ENSMUST00000199798.5, ENSMUST00000100709.7, ENSMUST00000059580.11, ENSMUST00000147969.8	Kmt5a
ENSMUSG00000052560.16	E014	5.28771	0.029732	2.03409	0.153806	0.960383	2.99648	3.98171	0.822932	chr15	90456148	90456251	104	-	4	15	9	4	1	2	ENSMUST00000088649.11, ENSMUST00000064391.12	Cpne8
ENSMUSG00000058070.15	E007	8.31199	0.0168487	2.03427	0.153788	0.960383	5.17881	4.18765	-0.6166	chr12	108438112	108438244	133	+	4	11	9	10	8	9	ENSMUST00000054955.14, ENSMUST00000109857.8, ENSMUST00000138456.8, ENSMUST00000155544.8, ENSMUST00000109860.8, ENSMUST00000130999.2	Eml1
ENSMUSG00000026193.16	E064	2838.46	0.00160662	2.03389	0.153826	0.960436	57.0372	56.0102	-0.0916169	chr1	71684706	71684801	96	-	2015	2202	2513	3435	3194	3564	ENSMUST00000186940.7, ENSMUST00000055226.13, ENSMUST00000186879.2, ENSMUST00000188674.7, ENSMUST00000189821.7, ENSMUST00000187938.7, ENSMUST00000190780.7, ENSMUST00000186129.7, ENSMUST00000188894.7	Fn1
ENSMUSG00000031913.10	E009	68.2291	0.0154773	2.03388	0.153828	0.960436	13.8194	12.3109	-0.348827	chr8	107768887	107768972	86	+	56	61	89	69	91	49	ENSMUST00000132096.2, ENSMUST00000144527.2, ENSMUST00000034388.10	Vps4a
ENSMUSG00000051786.16	E041	24.3971	0.0351592	2.03392	0.153823	0.960436	7.15477	8.48277	0.499376	chr15	88992154	88992293	140	-	37	26	35	12	27	13	ENSMUST00000109353.9, ENSMUST00000041656.14	Tubgcp6
ENSMUSG00000052512.18	E016	12.5491	0.0512716	2.03386	0.15383	0.960436	4.92166	6.34553	0.739472	chr7	49011846	49011963	118	+	9	27	21	11	9	4	ENSMUST00000184928.8, ENSMUST00000207743.2, ENSMUST00000184809.8, ENSMUST00000064395.13, ENSMUST00000183659.8, ENSMUST00000184955.8, ENSMUST00000184945.8	Nav2
ENSMUSG00000001524.15	E015	20.3776	0.12153	2.03375	0.153841	0.960456	8.08748	6.26857	-0.745321	chr17	35981257	35981262	6	-	16	4	29	21	25	26	ENSMUST00000001565.15, ENSMUST00000160734.8, ENSMUST00000160752.9	Gtf2h4
ENSMUSG00000057604.10	E005	2.86388	0.0557505	2.03375	0.15384	0.960456	2.1222	3.11324	1.10776	chr6	112305624	112305839	216	+	2	7	6	1	3	0	ENSMUST00000032376.6	Lmcd1
ENSMUSG00000028093.16	E011	14.565	0.0198135	2.03369	0.153847	0.960473	5.53957	6.70236	0.555361	chr3	97075391	97075409	19	+	17	22	17	16	9	9	ENSMUST00000149900.2, ENSMUST00000126438.2	Acp6
ENSMUSG00000000811.15	E008	22.505	0.0172099	2.03167	0.154051	0.960488	7.00321	8.20002	0.462335	chr6	89640059	89640174	116	+	28	17	30	19	19	23	ENSMUST00000000828.14	Txnrd3
ENSMUSG00000001366.15	E017	184.286	0.00473429	2.03217	0.154	0.960488	21.1407	19.9509	-0.185902	chr9	78005628	78005727	100	-	161	179	149	187	202	227	ENSMUST00000159099.8, ENSMUST00000001402.14, ENSMUST00000085311.13	Fbxo9
ENSMUSG00000003662.11	E002	232.46	0.0010062	2.03272	0.153945	0.960488	23.2859	22.3658	-0.132358	chr2	127084540	127084788	249	-	182	229	220	228	264	279	ENSMUST00000174030.8, ENSMUST00000003759.11	Ciao1
ENSMUSG00000003868.15	E013	76.2675	0.00308286	2.03249	0.153968	0.960488	14.2291	13.4197	-0.177661	chr7	45073707	45073801	95	-	61	103	93	68	84	62	ENSMUST00000211214.2, ENSMUST00000107771.12	Ruvbl2
ENSMUSG00000004455.17	E006	139.759	0.0185181	2.03217	0.154001	0.960488	19.1502	17.2773	-0.323257	chr5	122306982	122306998	17	+	101	202	88	143	135	180	ENSMUST00000132555.8, ENSMUST00000135090.3, ENSMUST00000102528.11, ENSMUST00000128309.8, ENSMUST00000197730.2, ENSMUST00000086294.11	Ppp1cc
ENSMUSG00000018548.16	E026	46.7762	0.00582286	2.02993	0.154228	0.960488	10.2732	11.3605	0.299448	chr11	87100595	87100713	119	+	43	81	70	24	36	42	ENSMUST00000154138.2, ENSMUST00000041282.13	Trim37
ENSMUSG00000019984.17	E002	2.8808	0.274862	2.03104	0.154115	0.960488	1.96402	3.33961	1.5346	chr10	24745935	24745944	10	+	3	9	3	0	4	0	ENSMUST00000177522.8, ENSMUST00000092646.13, ENSMUST00000177232.8	Med23
ENSMUSG00000020070.19	E015	7.3404	0.140984	2.03014	0.154206	0.960488	3.28524	5.07954	1.26328	chr10	62830484	62830549	66	+	19	9	5	4	2	5	ENSMUST00000131718.8, ENSMUST00000062600.8, ENSMUST00000122231.8, ENSMUST00000143594.8, ENSMUST00000119567.8	Rufy2
ENSMUSG00000020319.10	E008	3.97053	0.114019	2.03042	0.154178	0.960488	3.72637	2.57996	-1.06368	chr11	21614326	21614385	60	+	0	3	5	6	6	4	ENSMUST00000020568.10, ENSMUST00000131135.3, ENSMUST00000149757.2	Wdpcp
ENSMUSG00000020335.14	E002	45.9708	0.0122945	2.03038	0.154182	0.960488	11.1551	10.4362	-0.198279	chr11	50813118	50814667	1550	-	43	28	85	48	41	36	ENSMUST00000164280.2, ENSMUST00000109124.10	Zfp354b
ENSMUSG00000020652.18	E004	9.74755	0.0828934	2.0309	0.154129	0.960488	5.69261	4.27101	-0.834576	chr12	4261667	4263481	1815	-	12	6	6	13	8	12	ENSMUST00000140975.8	Cenpo
ENSMUSG00000021335.14	E006	17.8561	0.0329462	2.03227	0.15399	0.960488	7.27828	6.18832	-0.473842	chr13	24056542	24056610	69	+	20	16	12	22	19	17	ENSMUST00000130211.8, ENSMUST00000129042.2, ENSMUST00000110413.8, ENSMUST00000006785.8	Slc17a1
ENSMUSG00000021583.8	E027	357.702	0.000808347	2.0305	0.154169	0.960488	27.1797	27.9387	0.0952423	chr13	74823382	74823522	141	+	346	292	448	359	343	374	ENSMUST00000169114.3	Erap1
ENSMUSG00000021738.6	E014	38.0101	0.00464326	2.03197	0.154021	0.960488	9.31144	10.265	0.2886	chr14	8374402	8374406	5	-	50	43	41	35	32	30	ENSMUST00000223880.2, ENSMUST00000223714.2, ENSMUST00000022257.4	Atxn7
ENSMUSG00000022014.16	E015	18.7785	0.0200239	2.0308	0.15414	0.960488	7.65288	6.46705	-0.492336	chr14	78231972	78232071	100	+	8	41	19	19	20	12	ENSMUST00000022591.16	Epsti1
ENSMUSG00000022231.11	E008	1.55603	0.28856	2.03161	0.154057	0.960488	2.59509	1.24056	-2.13163	chr15	32245249	32245445	197	+	1	0	1	1	5	1	ENSMUST00000228442.2, ENSMUST00000227802.2, ENSMUST00000228015.2, ENSMUST00000228103.2, ENSMUST00000227976.2, ENSMUST00000067458.7, ENSMUST00000228555.2, ENSMUST00000226876.2	Sema5a
ENSMUSG00000022285.18	E005	186.231	0.00576384	2.03307	0.153909	0.960488	20.1838	21.3992	0.188097	chr15	36775483	36775578	96	-	169	295	255	121	189	138	ENSMUST00000110361.8, ENSMUST00000110362.4, ENSMUST00000022894.14, ENSMUST00000154879.2	Ywhaz
ENSMUSG00000022347.9	E010	92.5348	0.00985476	2.03035	0.154185	0.960488	13.8803	15.2342	0.283827	chr15	60792755	60792875	121	-	277	61	3	181	0	2	ENSMUST00000228632.2, ENSMUST00000096418.5	A1bg
ENSMUSG00000022521.11	E010	4.64246	0.0371803	2.03019	0.154202	0.960488	3.98813	2.92976	-0.892734	chr16	3906460	3907607	1148	-	2	5	4	7	7	3	ENSMUST00000191387.2	Crebbp
ENSMUSG00000022721.20	E011	50.5607	0.0192856	2.03259	0.153958	0.960488	10.5448	11.8788	0.355359	chr16	18067885	18067897	13	+	55	77	74	22	37	52	ENSMUST00000232342.2, ENSMUST00000115640.8, ENSMUST00000153292.8, ENSMUST00000100099.10, ENSMUST00000140206.8, ENSMUST00000147273.2, ENSMUST00000231509.2, ENSMUST00000127239.8, ENSMUST00000059696.12, ENSMUST00000145112.9	Trmt2a
ENSMUSG00000022811.18	E008	46.735	0.00960341	2.03004	0.154217	0.960488	11.2206	10.3119	-0.251281	chr16	33247681	33247699	19	+	50	36	40	49	42	61	ENSMUST00000232023.2, ENSMUST00000165418.9, ENSMUST00000231894.2, ENSMUST00000089677.7	Zfp148
ENSMUSG00000023022.15	E014	4.10983	0.143983	2.03226	0.153992	0.960488	2.39476	3.97672	1.46735	chr15	99717840	99718024	185	-	4	14	3	2	2	2	ENSMUST00000109024.9	Lima1
ENSMUSG00000023079.15	E076	8.92805	0.0305914	2.03087	0.154132	0.960488	5.38496	4.26502	-0.677004	chr5	134485439	134485440	2	-	11	10	9	11	6	7	ENSMUST00000167084.9, ENSMUST00000202763.2, ENSMUST00000111245.9, ENSMUST00000100652.10, ENSMUST00000073161.12, ENSMUST00000202554.4, ENSMUST00000100650.10, ENSMUST00000202414.4, ENSMUST00000171794.9	Gtf2ird1
ENSMUSG00000024073.17	E020	36.6162	0.00656996	2.03175	0.154043	0.960488	10.0272	8.9981	-0.3201	chr17	74892948	74893097	150	+	37	22	34	40	42	42	ENSMUST00000180037.8, ENSMUST00000182597.8, ENSMUST00000183224.8, ENSMUST00000182944.8, ENSMUST00000182133.8	Birc6
ENSMUSG00000024208.17	E011	339.562	0.00121652	2.032	0.154017	0.960488	27.4907	26.6968	-0.100784	chr17	27352714	27352876	163	-	290	434	455	303	318	298	ENSMUST00000119227.3, ENSMUST00000025045.15	Uqcc2
ENSMUSG00000024528.9	E018	36.4601	0.00735368	2.03102	0.154118	0.960488	8.97255	10.0461	0.334046	chr18	52623090	52623127	38	+	44	36	70	20	26	31	ENSMUST00000025406.9	Srfbp1
ENSMUSG00000024754.14	E001	2.56117	0.378452	2.03213	0.154004	0.960488	1.39062	3.34889	2.53955	chr19	21755706	21755707	2	+	4	11	0	0	1	1	ENSMUST00000096194.9	Cemip2
ENSMUSG00000024941.10	E047	69.2331	0.0170998	2.02993	0.154228	0.960488	12.3515	13.785	0.331377	chr19	5821381	5821397	17	-	82	109	82	31	60	67	ENSMUST00000236978.2, ENSMUST00000236297.2, ENSMUST00000236773.2, ENSMUST00000025890.10, ENSMUST00000235599.2	Scyl1
ENSMUSG00000025027.19	E026	71.9751	0.00750194	2.03316	0.1539	0.960488	12.8171	13.9921	0.265311	chr19	52996302	52996321	20	-	68	118	84	47	74	58	ENSMUST00000183274.8, ENSMUST00000183108.8, ENSMUST00000182500.8, ENSMUST00000237294.2, ENSMUST00000236008.2, ENSMUST00000236058.2, ENSMUST00000236456.2, ENSMUST00000182877.8	Xpnpep1
ENSMUSG00000025348.11	E007	33.7305	0.00487576	2.02985	0.154235	0.960488	9.77391	8.72188	-0.33619	chr10	128776551	128776806	256	+	43	33	37	29	29	33	ENSMUST00000240553.1, ENSMUST00000218387.2, ENSMUST00000218290.2, ENSMUST00000099112.4	Itga7
ENSMUSG00000025764.15	E023	39.3433	0.00446836	2.03136	0.154083	0.960488	10.3256	9.45844	-0.259783	chr3	41548217	41548237	21	+	31	30	40	33	48	54	ENSMUST00000191952.2, ENSMUST00000195322.6, ENSMUST00000168086.7, ENSMUST00000163764.8, ENSMUST00000026865.15, ENSMUST00000170711.8, ENSMUST00000191921.2	Jade1
ENSMUSG00000026469.15	E012	3.4104	0.121926	2.0302	0.154201	0.960488	2.374	3.66991	1.25991	chr1	155184869	155185388	520	-	2	8	5	3	0	4	ENSMUST00000139925.2	Xpr1
ENSMUSG00000026806.16	E021	15.1933	0.0462389	2.03114	0.154105	0.960488	6.97474	5.4931	-0.696271	chr2	28764143	28764193	51	+	13	19	7	19	21	12	ENSMUST00000113853.3	Ddx31
ENSMUSG00000026867.20	E050	54.4501	0.0131008	2.03164	0.154054	0.960488	12.3558	10.9804	-0.352996	chr2	34615391	34615525	135	-	38	49	62	46	76	59	ENSMUST00000113103.9, ENSMUST00000102800.9, ENSMUST00000137528.8, ENSMUST00000028224.15, ENSMUST00000113099.10	Gapvd1
ENSMUSG00000026972.16	E008	6.39237	0.0852638	2.03195	0.154023	0.960488	4.88138	3.39057	-1.05635	chr2	24816207	24816283	77	-	3	9	6	10	1	10	ENSMUST00000129784.8, ENSMUST00000142887.8, ENSMUST00000155953.8, ENSMUST00000144963.8, ENSMUST00000152240.8	Arrdc1
ENSMUSG00000027439.10	E005	348.724	0.000890562	2.03079	0.154141	0.960488	26.8337	27.611	0.0983632	chr2	148525970	148526531	562	+	348	319	366	430	300	335	ENSMUST00000028928.8	Gzf1
ENSMUSG00000028133.18	E006	12.8696	0.0138672	2.03002	0.154218	0.960488	5.22209	6.26971	0.532255	chr3	120949588	120949706	119	-	19	15	8	13	8	14	ENSMUST00000164968.2, ENSMUST00000039761.12, ENSMUST00000106466.10, ENSMUST00000164573.8, ENSMUST00000106467.8, ENSMUST00000170781.2	Rwdd3
ENSMUSG00000028164.16	E017	33.9467	0.00619386	2.0328	0.153937	0.960488	9.83871	8.81281	-0.325205	chr3	135248073	135248088	16	+	25	30	46	25	36	45	ENSMUST00000123061.2, ENSMUST00000140893.8, ENSMUST00000131610.8, ENSMUST00000029814.10	Manba
ENSMUSG00000028560.12	E013	94.8509	0.00361301	2.033	0.153916	0.960488	14.6667	15.4674	0.162729	chr4	98820423	98820593	171	+	121	142	123	56	72	76	ENSMUST00000091358.11, ENSMUST00000030289.9	Usp1
ENSMUSG00000028573.19	E003	2.24493	0.184024	2.03176	0.154043	0.960488	1.73857	3.12724	1.69662	chr4	95445756	95445756	1	+	4	6	0	1	2	1	ENSMUST00000176162.8, ENSMUST00000079223.11, ENSMUST00000141248.8	Fggy
ENSMUSG00000028671.17	E022	128.476	0.00185825	2.0334	0.153876	0.960488	16.6305	17.5973	0.175833	chr4	135694663	135694740	78	+	98	223	283	85	91	51	ENSMUST00000150430.2, ENSMUST00000102540.2, ENSMUST00000102541.10	Gale
ENSMUSG00000028960.21	E012	83.429	0.0134264	2.03093	0.154126	0.960488	13.6884	15.2248	0.324177	chr4	149419572	149419658	87	-	54	130	103	50	103	81	ENSMUST00000174343.8, ENSMUST00000238439.2, ENSMUST00000172836.2, ENSMUST00000103212.10, ENSMUST00000239095.2	Ube4b
ENSMUSG00000029111.8	E011	45.9208	0.00452079	2.03244	0.153973	0.960488	11.2759	10.3216	-0.263199	chr5	34079190	34079361	172	-	31	40	67	56	43	43	ENSMUST00000132942.2, ENSMUST00000030993.8	Nelfa
ENSMUSG00000029279.16	E023	7.15206	0.053036	2.0303	0.15419	0.960488	4.74599	3.50193	-0.881137	chr5	107524131	107524228	98	+	5	3	5	4	12	13	ENSMUST00000031215.15, ENSMUST00000162804.2	Brdt
ENSMUSG00000029439.15	E043	5.56402	0.0559661	2.03279	0.153938	0.960488	3.19009	4.41906	0.943946	chr5	129636514	129636532	19	+	3	9	13	4	4	3	ENSMUST00000199394.2	Sfswap
ENSMUSG00000029851.6	E005	2.87156	0.0853726	2.03075	0.154145	0.960488	2.08964	3.1576	1.19335	chr6	42604853	42605066	214	-	2	10	3	4	0	0	ENSMUST00000131341.2, ENSMUST00000031879.5	Tcaf2
ENSMUSG00000029994.18	E017	279.522	0.00245917	2.03176	0.154043	0.960488	24.1727	25.1845	0.137273	chr6	86729135	86729214	80	-	298	514	332	208	196	207	ENSMUST00000204441.3, ENSMUST00000129772.2, ENSMUST00000001187.15, ENSMUST00000123732.4, ENSMUST00000204398.2, ENSMUST00000127152.9, ENSMUST00000113675.8	Anxa4
ENSMUSG00000030515.10	E014	42.107	0.00395822	2.03301	0.153915	0.960488	9.93326	10.8552	0.263563	chr7	65327744	65327811	68	+	33	48	61	33	44	41	ENSMUST00000032728.9, ENSMUST00000126941.2	Tarsl2
ENSMUSG00000030655.16	E003	218.227	0.00541857	2.03338	0.153878	0.960488	21.644	23.0931	0.211751	chr7	117734490	117734841	352	-	193	348	261	169	185	203	ENSMUST00000179331.9, ENSMUST00000207162.2, ENSMUST00000032891.15	Smg1
ENSMUSG00000031813.9	E001	3.24756	0.159657	2.0304	0.15418	0.960488	3.59907	2.11189	-1.5415	chr8	71995566	71995571	6	+	3	1	2	1	9	3	ENSMUST00000212954.2	Mvb12a
ENSMUSG00000032204.14	E013	461.114	0.000762815	2.03237	0.15398	0.960488	30.6945	29.8867	-0.0952539	chr9	71070424	71070428	5	-	279	384	473	468	648	523	ENSMUST00000074465.9, ENSMUST00000113570.8, ENSMUST00000139495.8, ENSMUST00000144618.8	Aqp9
ENSMUSG00000032294.18	E029	101.124	0.0334866	2.02998	0.154222	0.960488	13.9702	15.4339	0.304177	chr9	59579204	59579356	153	+	125	288	104	56	48	35	ENSMUST00000213220.2, ENSMUST00000163694.4, ENSMUST00000034834.16, ENSMUST00000214571.2	Pkm
ENSMUSG00000032388.8	E011	127.087	0.00187297	2.03074	0.154145	0.960488	17.9409	17.1374	-0.143089	chr9	65387661	65387769	109	+	99	209	175	98	114	103	ENSMUST00000213957.2, ENSMUST00000034955.8	Spg21
ENSMUSG00000032409.16	E041	2.43717	0.276096	2.03095	0.154124	0.960488	3.14896	1.57687	-1.99854	chr9	95786574	95787790	1217	+	2	0	1	0	6	5	ENSMUST00000190644.2	Atr
ENSMUSG00000032555.11	E024	40.5887	0.0044883	2.03063	0.154157	0.960488	9.08757	10.1038	0.313461	chr9	103209928	103210054	127	+	60	88	49	19	16	26	ENSMUST00000035164.10, ENSMUST00000185721.2, ENSMUST00000186897.2	Topbp1
ENSMUSG00000032806.14	E005	7.35929	0.183053	2.03026	0.154195	0.960488	3.06924	5.22914	1.5444	chrX	73416853	73416911	59	-	3	28	10	5	2	2	ENSMUST00000037967.6, ENSMUST00000073067.11	Slc10a3
ENSMUSG00000033792.13	E004	27.9591	0.00692183	2.03201	0.154017	0.960488	7.90164	8.94195	0.363722	chrX	105128720	105129209	490	+	33	55	22	23	20	21	ENSMUST00000055941.7, ENSMUST00000113557.8	Atp7a
ENSMUSG00000034453.9	E021	64.5746	0.00660382	2.03238	0.15398	0.960488	12.1079	13.2795	0.27805	chr10	84509192	84509392	201	+	70	103	71	44	67	46	ENSMUST00000077175.7	Polr3b
ENSMUSG00000034731.12	E001	194.339	0.0339394	2.03281	0.153935	0.960488	22.3448	20.1463	-0.33463	chr14	78796190	78807048	10859	-	222	164	283	190	173	151	ENSMUST00000226342.3	Dgkh
ENSMUSG00000034801.14	E004	83.0263	0.00878242	2.03115	0.154104	0.960488	13.6781	15.0424	0.289536	chr12	69631863	69632148	286	-	82	111	95	66	83	74	ENSMUST00000035773.14, ENSMUST00000182396.2, ENSMUST00000183277.8, ENSMUST00000182123.2	Sos2
ENSMUSG00000035093.17	E007	111.215	0.00922425	2.02986	0.154235	0.960488	15.7111	17.1298	0.267455	chr2	125592298	125592361	64	-	134	127	128	111	108	70	ENSMUST00000136450.2, ENSMUST00000139944.2, ENSMUST00000053699.13	Secisbp2l
ENSMUSG00000035545.14	E018	229.858	0.00538975	2.03004	0.154217	0.960488	23.5597	22.1067	-0.208978	chr7	4145108	4145157	50	+	220	227	244	211	241	248	ENSMUST00000121270.8, ENSMUST00000128756.8, ENSMUST00000037472.13, ENSMUST00000127723.8	Leng8
ENSMUSG00000035722.16	E010	26.4419	0.00595727	2.03024	0.154196	0.960488	7.5836	8.60649	0.371555	chr10	79835215	79835425	211	+	32	46	35	20	18	15	ENSMUST00000171637.8, ENSMUST00000043866.8, ENSMUST00000132517.8	Abca7
ENSMUSG00000035969.16	E018	45.0576	0.037309	2.03322	0.153894	0.960488	11.6113	9.58495	-0.570109	chr4	43414756	43414796	41	+	39	24	51	29	50	76	ENSMUST00000131668.3, ENSMUST00000136360.2, ENSMUST00000035645.12, ENSMUST00000173682.8, ENSMUST00000098106.9, ENSMUST00000144911.8, ENSMUST00000135216.2, ENSMUST00000139198.2, ENSMUST00000131037.3	Rusc2
ENSMUSG00000036087.19	E017	175.331	0.00126512	2.03163	0.154056	0.960488	19.742	20.788	0.165239	chr5	73132046	73132189	144	+	162	203	189	171	152	191	ENSMUST00000144843.8, ENSMUST00000143829.5	Slain2
ENSMUSG00000036257.16	E013	372.502	0.00159158	2.03223	0.153994	0.960488	28.5364	27.2605	-0.158796	chr12	44330576	44330725	150	+	358	280	384	418	384	404	ENSMUST00000043082.16, ENSMUST00000122902.8, ENSMUST00000143771.2	Pnpla8
ENSMUSG00000036278.8	E008	207.175	0.00144997	2.031	0.154119	0.960488	20.1681	19.1988	-0.156774	chr19	7174516	7174589	74	+	107	77	86	339	274	311	ENSMUST00000040261.7	Macrod1
ENSMUSG00000036686.17	E034	2.04738	0.361763	2.03346	0.15387	0.960488	1.06945	2.75584	2.73379	chr8	84873080	84873160	81	-	8	1	2	0	0	1	ENSMUST00000126364.2	Cc2d1a
ENSMUSG00000037415.8	E003	213.412	0.00325019	2.03106	0.154113	0.960488	22.5893	21.6867	-0.132932	chr8	106499081	106499226	146	-	207	242	233	147	226	247	ENSMUST00000239468.2, ENSMUST00000041400.6	Ranbp10
ENSMUSG00000037709.14	E023	18.5877	0.0261108	2.03121	0.154098	0.960488	7.2571	6.11902	-0.498145	chr6	59001297	59001325	29	-	11	9	18	19	20	33	ENSMUST00000173712.3, ENSMUST00000204616.2, ENSMUST00000089860.12, ENSMUST00000173193.2, ENSMUST00000174307.2	Fam13a
ENSMUSG00000037971.11	E020	2.36366	0.0776209	2.03233	0.153985	0.960488	2.83627	1.73067	-1.4273	chr9	50679461	50679469	9	-	0	1	2	2	6	3	ENSMUST00000177022.2, ENSMUST00000042468.9	Cfap68
ENSMUSG00000038563.15	E025	29.1757	0.0166182	2.03309	0.153907	0.960488	8.04479	9.23916	0.407477	chr7	82402782	82402929	148	+	35	32	38	15	31	28	ENSMUST00000179489.8, ENSMUST00000039881.4	Efl1
ENSMUSG00000038622.9	E004	75.0703	0.00393167	2.03143	0.154076	0.960488	13.2896	14.0794	0.174973	chr15	52582742	52582900	159	+	64	104	111	59	62	68	ENSMUST00000037115.9	Med30
ENSMUSG00000039686.15	E018	5.98623	0.0949229	2.03003	0.154218	0.960488	4.44421	3.24229	-0.913442	chr2	29997189	29997403	215	-	2	9	1	7	11	6	ENSMUST00000154231.8, ENSMUST00000131858.2, ENSMUST00000133354.2	Zer1
ENSMUSG00000040441.13	E031	41.6118	0.0347581	2.03134	0.154084	0.960488	11.3316	9.28831	-0.590157	chr10	127015494	127015604	111	-	33	45	43	34	54	44	ENSMUST00000222911.3, ENSMUST00000095270.3, ENSMUST00000221174.2	Slc26a10
ENSMUSG00000041215.17	E022	21.3044	0.006752	2.03146	0.154073	0.960488	6.8757	7.89254	0.403842	chr16	20008089	20008178	90	+	25	26	28	19	16	17	ENSMUST00000232019.2, ENSMUST00000115560.4, ENSMUST00000232338.2, ENSMUST00000090052.11, ENSMUST00000231861.2, ENSMUST00000232172.2	Yeats2
ENSMUSG00000041763.15	E045	3.41469	0.220973	2.0299	0.15423	0.960488	2.13271	3.78566	1.65956	chr1	44039985	44040478	494	+	9	2	3	4	1	1	ENSMUST00000187115.2	Tpp2
ENSMUSG00000042207.18	E021	30.3722	0.0852596	2.03101	0.154118	0.960488	8.08642	9.63608	0.516618	chr1	134536603	134536797	195	+	23	41	48	12	12	54	ENSMUST00000112198.3, ENSMUST00000047714.14	Kdm5b
ENSMUSG00000042446.17	E022	23.8743	0.0192418	2.03043	0.154177	0.960488	8.37763	7.25782	-0.420858	chr4	126799665	126799940	276	-	21	16	31	19	28	29	ENSMUST00000152952.8, ENSMUST00000135003.2, ENSMUST00000106108.9	Zmym4
ENSMUSG00000043323.18	E022	9.68546	0.0707728	2.03101	0.154118	0.960488	4.25326	5.71482	0.857982	chr5	110534829	110534962	134	-	16	15	7	10	7	4	ENSMUST00000056124.11	Fbrsl1
ENSMUSG00000044150.13	E008	5.10985	0.0434878	2.03308	0.153908	0.960488	4.16041	3.07046	-0.879634	chrX	158334836	158334885	50	+	6	4	3	8	3	6	ENSMUST00000057180.13, ENSMUST00000112464.8, ENSMUST00000131623.2	Bclaf3
ENSMUSG00000044783.17	E021	3.10253	0.0611731	2.03339	0.153878	0.960488	2.22066	3.33414	1.17508	chr1	88205280	88205301	22	-	3	7	5	3	0	2	ENSMUST00000126739.2, ENSMUST00000054674.15	Hjurp
ENSMUSG00000044783.17	E022	3.10253	0.0611731	2.03339	0.153878	0.960488	2.22066	3.33414	1.17508	chr1	88205302	88205355	54	-	3	7	5	3	0	2	ENSMUST00000054674.15	Hjurp
ENSMUSG00000045658.17	E002	806.228	0.000486795	2.03344	0.153872	0.960488	37.6752	38.0424	0.0381308	chr1	84014952	84015646	695	-	772	857	690	836	804	897	ENSMUST00000168574.9, ENSMUST00000176559.8	Pid1
ENSMUSG00000046080.18	E005	14.9022	0.0586502	2.02983	0.154237	0.960488	5.02494	6.56652	0.779037	chr6	129398007	129398125	119	+	24	35	16	4	4	12	ENSMUST00000058352.15, ENSMUST00000164513.8, ENSMUST00000088075.8	Clec9a
ENSMUSG00000046207.15	E003	4.37835	0.10476	2.03117	0.154102	0.960488	4.00565	2.80628	-1.02996	chr11	68411018	68411113	96	+	1	8	2	2	5	9	ENSMUST00000060441.7, ENSMUST00000153671.8, ENSMUST00000102613.8	Pik3r6
ENSMUSG00000049555.11	E007	61.1345	0.00724228	2.0302	0.1542	0.960488	12.4315	11.3488	-0.272953	chr9	110704696	110704907	212	-	44	12	67	95	80	60	ENSMUST00000050958.9, ENSMUST00000198062.2, ENSMUST00000199189.2	Tmie
ENSMUSG00000051232.14	E002	212.751	0.00166699	2.03156	0.154062	0.960488	21.6942	22.4532	0.11203	chr11	78398078	78398631	554	-	236	262	236	168	214	186	ENSMUST00000132433.2, ENSMUST00000052566.8	Tmem199
ENSMUSG00000055204.16	E050	79.9191	0.00450463	2.03188	0.15403	0.960488	14.6551	13.4701	-0.256216	chr5	90436443	90436552	110	-	67	90	82	97	79	70	ENSMUST00000081914.13, ENSMUST00000218526.2, ENSMUST00000200012.5, ENSMUST00000014421.15, ENSMUST00000197021.2, ENSMUST00000168058.7	Ankrd17
ENSMUSG00000056770.16	E013	217.297	0.00174819	2.03279	0.153937	0.960488	21.7949	22.7962	0.14667	chr12	108084501	108084555	55	-	226	253	249	200	203	196	ENSMUST00000147466.8, ENSMUST00000071095.14, ENSMUST00000109879.8	Setd3
ENSMUSG00000059060.16	E016	200.13	0.00293265	2.03357	0.153859	0.960488	19.5127	18.902	-0.100764	chr12	79860716	79861152	437	+	521	294	186	180	20	17	ENSMUST00000171210.3, ENSMUST00000218039.3	Rad51b
ENSMUSG00000059552.14	E004	40.6063	0.0532741	2.0311	0.154109	0.960488	8.66739	10.9575	0.694046	chr11	69477717	69477799	83	+	47	42	101	19	25	24	ENSMUST00000171247.8, ENSMUST00000005371.12, ENSMUST00000147512.2, ENSMUST00000108658.10, ENSMUST00000108657.4	Trp53
ENSMUSG00000060126.15	E010	4.07032	0.39511	2.0319	0.154028	0.960488	2.55143	3.85246	1.19221	chr14	76083388	76083409	22	+	5	9	5	0	0	7	ENSMUST00000151751.2, ENSMUST00000128889.2	Tpt1
ENSMUSG00000060601.14	E040	23.4162	0.00741672	2.03034	0.154186	0.960488	7.2252	8.22951	0.381605	chr7	44203133	44203228	96	-	27	34	29	18	15	22	ENSMUST00000128600.3	Nr1h2
ENSMUSG00000064307.14	E014	7.56973	0.0263565	2.0317	0.154048	0.960488	3.81024	4.91982	0.741239	chr7	101569844	101569981	138	-	11	11	10	4	4	7	ENSMUST00000106964.8, ENSMUST00000106966.8, ENSMUST00000078448.11, ENSMUST00000106968.8, ENSMUST00000106963.2, ENSMUST00000098236.9, ENSMUST00000163903.8, ENSMUST00000106967.8, ENSMUST00000106965.8	Lrrc51
ENSMUSG00000067656.14	E004	163.295	0.00302978	2.03098	0.154121	0.960488	19.6455	18.2638	-0.230564	chr19	7856755	7856969	215	-	458	77	48	339	2	2	ENSMUST00000182102.8, ENSMUST00000075619.5	Slc22a27
ENSMUSG00000069601.15	E078	25.8644	0.00652346	2.03103	0.154116	0.960488	8.72377	7.57806	-0.413546	chr10	69809629	69809717	89	+	26	43	32	13	29	19	ENSMUST00000182687.8, ENSMUST00000182437.8, ENSMUST00000183148.8, ENSMUST00000182884.8, ENSMUST00000182762.2, ENSMUST00000092434.12, ENSMUST00000182439.8, ENSMUST00000183074.8, ENSMUST00000183169.8, ENSMUST00000183261.8, ENSMUST00000182795.8, ENSMUST00000092432.12, ENSMUST00000182683.8, ENSMUST00000092431.12, ENSMUST00000047061.13, ENSMUST00000182474.8, ENSMUST00000092433.12, ENSMUST00000181974.8, ENSMUST00000182155.8, ENSMUST00000182992.8, ENSMUST00000054167.15, ENSMUST00000182692.8, ENSMUST00000182972.8, ENSMUST00000218680.2, ENSMUST00000182269.8, ENSMUST00000182029.8	Ank3
ENSMUSG00000073609.10	E005	3.76279	0.376837	2.03104	0.154115	0.960488	1.99263	4.12217	2.10256	chr1	93754005	93754006	2	+	12	1	4	0	1	4	ENSMUST00000149397.8	D2hgdh
ENSMUSG00000074102.5	E005	244.348	0.00365329	2.03125	0.154094	0.960488	23.9603	23.0814	-0.123588	chr9	106762819	106764613	1795	-	223	349	272	212	214	237	ENSMUST00000055843.9	Rbm15b
ENSMUSG00000074182.9	E002	8.07144	0.0234522	2.03096	0.154124	0.960488	3.96421	5.03469	0.69351	chr3	145281987	145282001	15	+	11	6	17	6	6	4	ENSMUST00000199033.5, ENSMUST00000098534.9	Znhit6
ENSMUSG00000093424.5	E002	6.32872	0.139903	2.0307	0.15415	0.960488	4.67565	3.34955	-0.966572	chr3	95218687	95218918	232	-	6	5	17	6	3	3	ENSMUST00000176569.4	6330562C20Rik
ENSMUSG00000117501.3	E012	7.68258	0.0269284	2.03179	0.154039	0.960488	4.12913	3.12858	-0.803504	chr17	86235937	86235997	61	-	2	2	2	11	14	13	ENSMUST00000244787.1, ENSMUST00000246510.1, ENSMUST00000234707.3, ENSMUST00000243054.1, ENSMUST00000241373.1, ENSMUST00000245200.1, ENSMUST00000247524.1, ENSMUST00000242037.1	Gm30117
ENSMUSG00000052337.16	E008	119.298	0.0121125	2.02977	0.154244	0.960508	17.81	16.1929	-0.295883	chr6	71808416	71808442	27	+	77	154	123	104	128	145	ENSMUST00000166938.8, ENSMUST00000165331.8, ENSMUST00000167244.2, ENSMUST00000064062.13, ENSMUST00000207003.2, ENSMUST00000166975.8, ENSMUST00000101301.10, ENSMUST00000114151.10	Immt
ENSMUSG00000002395.15	E004	5.54659	0.268171	2.02949	0.154272	0.960546	2.59473	4.72049	1.7328	chr8	71819723	71819860	138	+	1	19	11	1	1	5	ENSMUST00000139541.8	Use1
ENSMUSG00000004798.15	E008	161.676	0.00128884	2.02901	0.154321	0.960546	18.621	19.5707	0.157481	chr11	61682260	61682409	150	-	83	127	152	152	217	238	ENSMUST00000004920.4, ENSMUST00000129025.8	Ulk2
ENSMUSG00000010362.10	E010	2.62011	0.0579162	2.0294	0.154281	0.960546	2.04362	3.12104	1.22397	chr11	101523841	101523968	128	+	5	4	2	1	1	3	ENSMUST00000133727.8	Rdm1
ENSMUSG00000015575.16	E007	416.925	0.000880203	2.02843	0.15438	0.960546	29.9164	29.0815	-0.100137	chr17	26914329	26914452	124	+	354	671	483	343	333	410	ENSMUST00000015719.16, ENSMUST00000167352.2, ENSMUST00000236346.2, ENSMUST00000236867.2, ENSMUST00000236299.2	Atp6v0e
ENSMUSG00000019823.18	E033	4.19875	0.0384892	2.02831	0.154393	0.960546	3.92554	2.82911	-0.947987	chr10	41359713	41359798	86	+	2	13	2	5	2	3	ENSMUST00000099934.11, ENSMUST00000119962.8, ENSMUST00000019967.16, ENSMUST00000126436.2, ENSMUST00000134010.8	Mical1
ENSMUSG00000022425.17	E018	211.808	0.0082852	2.02915	0.154307	0.960546	22.8552	21.3134	-0.227556	chr15	54730125	54730156	32	-	165	165	329	110	277	251	ENSMUST00000171545.9, ENSMUST00000041591.16, ENSMUST00000173516.8, ENSMUST00000167541.3	Enpp2
ENSMUSG00000025991.9	E007	6006.34	0.00146159	2.02926	0.154296	0.960546	69.389	68.637	-0.0644159	chr1	67191441	67191530	90	+	4998	5378	4106	6705	6232	8314	ENSMUST00000027144.8	Cps1
ENSMUSG00000026269.15	E013	323.208	0.000820864	2.0285	0.154373	0.960546	27.0421	26.1081	-0.120189	chr1	92844077	92844193	117	+	257	451	402	267	302	322	ENSMUST00000178116.8, ENSMUST00000179854.8, ENSMUST00000027487.15, ENSMUST00000178816.8	Rnpepl1
ENSMUSG00000026496.12	E005	120.323	0.0101805	2.02905	0.154317	0.960546	17.947	16.2251	-0.313752	chr1	180401274	180401382	109	+	95	149	124	86	127	155	ENSMUST00000194434.2, ENSMUST00000027777.12	Parp1
ENSMUSG00000026843.16	E003	16.1913	0.0534467	2.02942	0.154279	0.960546	7.1344	5.59198	-0.710548	chr2	31462804	31462825	22	+	9	20	8	20	13	27	ENSMUST00000113482.8, ENSMUST00000137504.3, ENSMUST00000137889.7	Fubp3
ENSMUSG00000026869.13	E015	117.134	0.00216676	2.02878	0.154345	0.960546	16.3823	17.2742	0.164555	chr2	34756951	34757049	99	-	122	147	160	89	127	79	ENSMUST00000143456.2, ENSMUST00000189715.2, ENSMUST00000028225.12	Psmd5
ENSMUSG00000027259.16	E008	36.9733	0.0258408	2.02831	0.154392	0.960546	10.3803	8.88594	-0.459728	chr2	120971002	120971090	89	+	20	45	30	45	46	38	ENSMUST00000146750.8, ENSMUST00000028702.10, ENSMUST00000119031.8, ENSMUST00000147271.8, ENSMUST00000110665.8, ENSMUST00000130221.8, ENSMUST00000156132.2, ENSMUST00000110662.9	Adal
ENSMUSG00000027272.6	E004	44.0494	0.00951276	2.02828	0.154395	0.960546	10.0873	11.1763	0.304849	chr2	120696871	120697041	171	-	33	62	60	35	42	42	ENSMUST00000028728.6, ENSMUST00000153868.2	Ubr1
ENSMUSG00000029521.8	E026	23.6453	0.01947	2.0284	0.154383	0.960546	8.26953	7.1178	-0.439677	chr5	111021346	111021999	654	+	29	46	24	21	15	13	ENSMUST00000199937.5, ENSMUST00000066160.3	Chek2
ENSMUSG00000029640.18	E003	69.2055	0.00652662	2.02896	0.154326	0.960546	12.4407	13.7323	0.298153	chr5	146675910	146675988	79	-	82	91	86	66	56	45	ENSMUST00000085614.6, ENSMUST00000138202.8	Usp12
ENSMUSG00000031112.11	E017	2.00369	0.204933	2.02963	0.154258	0.960546	1.44434	2.85501	1.96855	chrX	49980177	49980725	549	+	0	8	4	1	1	0	ENSMUST00000114887.9, ENSMUST00000146956.2, ENSMUST00000033444.11	Stk26
ENSMUSG00000032558.20	E022	11.1926	0.0234225	2.02828	0.154395	0.960546	4.82114	5.99527	0.633877	chr9	103903101	103903183	83	+	13	10	14	5	9	17	ENSMUST00000193642.6, ENSMUST00000035167.15, ENSMUST00000194774.6	Nphp3
ENSMUSG00000034641.3	E001	297.641	0.00380468	2.02882	0.15434	0.960546	25.2196	25.7628	0.0719918	chr11	114873100	114875123	2024	-	292	559	301	305	236	166	ENSMUST00000045075.3	Cd300ld
ENSMUSG00000034848.18	E022	5.60568	0.0802088	2.02831	0.154392	0.960546	4.43744	3.07186	-1.06525	chr2	66065387	66065482	96	-	5	2	5	5	12	4	ENSMUST00000169968.2, ENSMUST00000125446.3, ENSMUST00000131503.2, ENSMUST00000102718.10	Ttc21b
ENSMUSG00000035000.9	E017	432.802	0.00877952	2.02891	0.154331	0.960546	30.4439	29.1607	-0.152898	chr2	62190629	62190696	68	-	527	262	454	479	404	446	ENSMUST00000047812.8	Dpp4
ENSMUSG00000037818.17	E029	52.868	0.00998387	2.02898	0.154324	0.960546	10.9777	12.1293	0.298216	chr3	40885316	40885417	102	+	43	58	56	38	64	63	ENSMUST00000108077.10, ENSMUST00000204496.3, ENSMUST00000159774.7, ENSMUST00000108078.9, ENSMUST00000205065.3, ENSMUST00000204464.2	Abhd18
ENSMUSG00000038095.16	E003	75.7422	0.0220074	2.02829	0.154395	0.960546	12.8572	14.6935	0.404835	chr5	124512595	124512734	140	-	65	129	79	47	77	75	ENSMUST00000065263.12, ENSMUST00000199808.5, ENSMUST00000168651.6	Sbno1
ENSMUSG00000038604.10	E012	47.064	0.0128144	2.02854	0.154368	0.960546	11.5954	10.2401	-0.370191	chr8	106343734	106343863	130	+	47	46	52	46	52	42	ENSMUST00000043531.10	Ripor1
ENSMUSG00000039852.18	E031	12.9766	0.0427919	2.02885	0.154337	0.960546	4.99085	6.42683	0.736064	chr4	150701213	150701215	3	+	19	10	25	9	10	7	ENSMUST00000219467.2	Rere
ENSMUSG00000040220.11	E013	8.64478	0.0422402	2.02897	0.154325	0.960546	3.98085	5.13641	0.739494	chr8	124259992	124260057	66	+	11	12	18	2	5	7	ENSMUST00000212923.2, ENSMUST00000093043.7	Gas8
ENSMUSG00000041238.17	E035	26.1231	0.0709283	2.02837	0.154386	0.960546	9.33606	7.06175	-0.820149	chr18	11871630	11871726	97	+	41	22	32	35	12	15	ENSMUST00000115861.9, ENSMUST00000234766.2, ENSMUST00000234984.2, ENSMUST00000235039.2, ENSMUST00000047322.8	Rbbp8
ENSMUSG00000041852.16	E004	40.0222	0.0187097	2.02924	0.154298	0.960546	9.35638	10.8634	0.442802	chr15	82699812	82699861	50	-	39	38	65	42	33	29	ENSMUST00000109510.10, ENSMUST00000048966.7	Tcf20
ENSMUSG00000042121.17	E003	164.405	0.00427983	2.0289	0.154333	0.960546	20.2145	19.2322	-0.15862	chr5	114080253	114081526	1274	-	123	282	217	136	147	128	ENSMUST00000077689.14, ENSMUST00000159592.8, ENSMUST00000112298.10	Ssh1
ENSMUSG00000042694.18	E013	4.51794	0.118657	2.02829	0.154394	0.960546	2.44073	3.88872	1.34756	chr19	47513126	47513145	20	-	5	17	3	1	0	4	ENSMUST00000182431.8, ENSMUST00000049369.16, ENSMUST00000182808.8, ENSMUST00000182251.8, ENSMUST00000183004.2	Stn1
ENSMUSG00000047193.17	E017	5.83925	0.0234327	2.02892	0.154331	0.960546	3.32241	4.37576	0.797791	chr9	7006716	7006876	161	-	9	7	8	2	4	6	ENSMUST00000147193.8, ENSMUST00000048417.13, ENSMUST00000140466.8	Dync2h1
ENSMUSG00000051339.11	E011	274.989	0.0106652	2.0296	0.154261	0.960546	23.8012	25.6936	0.256316	chr5	113329920	113332583	2664	-	288	341	273	202	278	296	ENSMUST00000211733.2	2900026A02Rik
ENSMUSG00000055799.14	E013	28.0968	0.00560401	2.02877	0.154346	0.960546	8.98051	7.99693	-0.341225	chr6	72611083	72611215	133	-	30	40	31	28	27	17	ENSMUST00000149446.3, ENSMUST00000069536.12, ENSMUST00000114053.9	Tcf7l1
ENSMUSG00000059434.10	E006	12.4023	0.0792593	2.02945	0.154277	0.960546	6.30382	4.64474	-0.88837	chr5	31456045	31456057	13	+	2	10	12	26	14	10	ENSMUST00000202312.4	Gckr
ENSMUSG00000063704.14	E005	4.85929	0.0298638	2.02839	0.154384	0.960546	4.0814	2.99667	-0.894422	chr15	75867635	75867673	39	+	4	1	7	3	9	5	ENSMUST00000161961.2	Mapk15
ENSMUSG00000066643.13	E019	7.91926	0.0217628	2.02904	0.154318	0.960546	3.83591	4.93907	0.733134	chr12	9046069	9046129	61	+	8	15	15	5	6	2	ENSMUST00000161019.8, ENSMUST00000085745.13, ENSMUST00000111113.3	Wdr35
ENSMUSG00000071379.3	E005	68.8729	0.00579413	2.02895	0.154328	0.960546	13.6215	12.6462	-0.224309	chr12	17837546	17837651	106	+	54	109	50	88	52	68	ENSMUST00000222944.2, ENSMUST00000071858.5	Hpcal1
ENSMUSG00000074405.9	E008	8.25694	0.0393665	2.02852	0.154371	0.960546	5.14617	3.96716	-0.754995	chr7	5036097	5036137	41	+	7	7	5	7	10	13	ENSMUST00000207193.2, ENSMUST00000085427.6, ENSMUST00000076251.7	Zfp865
ENSMUSG00000078688.12	E011	54.5346	0.46315	2.02952	0.154269	0.960546	5.888	20.5632	3.75884	chr4	60140650	60140719	70	-	16	3	85	56	60	104	ENSMUST00000148940.2	Mup2
ENSMUSG00000031862.12	E010	63.7408	0.00873092	2.02822	0.154401	0.960559	13.3126	12.0764	-0.293415	chr8	70249732	70249738	7	+	42	90	66	44	76	75	ENSMUST00000238217.2, ENSMUST00000238453.2, ENSMUST00000238491.2, ENSMUST00000238710.2, ENSMUST00000034326.7	Atp13a1
ENSMUSG00000022793.18	E018	10.5621	0.020186	2.02814	0.15441	0.96059	4.56608	5.66976	0.629088	chr16	38588260	38588446	187	+	15	17	14	6	7	7	ENSMUST00000023482.13, ENSMUST00000232454.2, ENSMUST00000114711.8, ENSMUST00000114708.2, ENSMUST00000114712.8, ENSMUST00000114710.8, ENSMUST00000154902.2	B4galt4
ENSMUSG00000034610.15	E005	37.7078	0.0649169	2.02807	0.154417	0.960591	10.6894	8.94236	-0.528296	chr4	108336278	108336350	73	+	47	18	49	34	30	47	ENSMUST00000106673.8, ENSMUST00000155068.2, ENSMUST00000097925.9, ENSMUST00000043368.12	Tut4
ENSMUSG00000110393.4	E014	5.67686	0.0535168	2.02806	0.154417	0.960591	4.31056	3.30897	-0.765978	chr13	65396882	65397069	188	+	11	4	2	6	6	4	ENSMUST00000209344.3, ENSMUST00000209951.3, ENSMUST00000211729.2, ENSMUST00000209855.2	Gm36445
ENSMUSG00000002910.12	E002	195.477	0.00209043	2.0279	0.154433	0.960596	21.5672	20.7852	-0.119247	chr8	71287775	71288638	864	-	253	150	214	150	177	229	ENSMUST00000213095.2, ENSMUST00000002989.11, ENSMUST00000212898.2	Arrdc2
ENSMUSG00000015757.11	E016	55.235	0.0126343	2.02798	0.154426	0.960596	12.1233	11.1133	-0.260124	chr10	7683035	7683130	96	+	54	27	58	68	65	55	ENSMUST00000015901.11, ENSMUST00000138151.8	Ppil4
ENSMUSG00000020736.13	E013	19.3392	0.0104417	2.02747	0.154478	0.960596	6.44699	7.55388	0.463249	chr11	115382642	115382677	36	-	19	41	23	10	18	12	ENSMUST00000124778.8, ENSMUST00000021082.7	Nt5c
ENSMUSG00000022306.10	E012	30.0014	0.0145305	2.0277	0.154454	0.960596	8.31591	9.07505	0.257222	chr15	40964481	40967982	3502	+	27	72	28	23	24	17	ENSMUST00000053467.6, ENSMUST00000230319.2	Zfpm2
ENSMUSG00000023044.3	E050	3.1634	0.200397	2.02746	0.154479	0.960596	3.74058	2.252	-1.46761	chr15	102112152	102112159	8	-	1	6	4	3	3	3	ENSMUST00000229252.2, ENSMUST00000229770.2	Csad
ENSMUSG00000027193.13	E013	127.182	0.00144428	2.02734	0.15449	0.960596	17.2157	17.8216	0.107992	chr2	94255965	94256142	178	-	120	148	154	111	129	117	ENSMUST00000152454.8, ENSMUST00000144390.8, ENSMUST00000028617.7	Api5
ENSMUSG00000030447.16	E034	87.5763	0.00198939	2.0275	0.154475	0.960596	15.1788	14.1576	-0.212562	chr7	55553937	55554003	67	+	73	96	86	87	100	89	ENSMUST00000085255.11, ENSMUST00000173267.8, ENSMUST00000173497.8, ENSMUST00000206862.2, ENSMUST00000163845.4, ENSMUST00000173384.2, ENSMUST00000032629.16	Cyfip1
ENSMUSG00000030978.11	E014	40.319	0.0301189	2.02749	0.154476	0.960596	10.7361	9.06866	-0.499894	chr7	102100108	102100270	163	+	72	54	41	35	24	20	ENSMUST00000033283.10	Rrm1
ENSMUSG00000031201.18	E014	65.1379	0.0029518	2.02744	0.154481	0.960596	12.2502	13.2323	0.232258	chrX	74479082	74479158	77	+	72	56	84	56	63	64	ENSMUST00000124321.2, ENSMUST00000151938.8, ENSMUST00000033544.14, ENSMUST00000118428.8, ENSMUST00000114074.8, ENSMUST00000133781.8	Brcc3
ENSMUSG00000032120.12	E027	224.466	0.00306702	2.02746	0.154478	0.960596	22.0749	23.0897	0.147176	chr9	44227603	44227714	112	-	185	244	225	187	269	253	ENSMUST00000216222.2, ENSMUST00000065080.10, ENSMUST00000213818.2, ENSMUST00000214602.2	C2cd2l
ENSMUSG00000032285.16	E011	15.0615	0.0116967	2.02762	0.154463	0.960596	6.67771	5.68036	-0.471569	chr9	54621554	54621654	101	+	13	14	12	19	17	15	ENSMUST00000070070.8, ENSMUST00000120452.8	Dnaja4
ENSMUSG00000034022.9	E065	72.1445	0.00215803	2.02791	0.154433	0.960596	13.8711	12.8936	-0.221027	chr15	76485991	76486049	59	-	57	78	73	61	78	91	ENSMUST00000231191.2, ENSMUST00000071898.7, ENSMUST00000231042.2, ENSMUST00000229015.2, ENSMUST00000230157.2	Cpsf1
ENSMUSG00000038895.17	E008	51.7405	0.00306127	2.02736	0.154488	0.960596	11.944	11.0271	-0.238684	chr9	21968797	21968974	178	-	37	64	69	54	49	46	ENSMUST00000043922.7, ENSMUST00000216916.2, ENSMUST00000179605.9	Zfp653
ENSMUSG00000061601.16	E009	6.51377	0.0236706	2.02752	0.154472	0.960596	4.57182	3.64508	-0.656625	chr5	14730877	14731924	1048	+	9	7	5	8	5	5	ENSMUST00000182915.2, ENSMUST00000182426.3, ENSMUST00000030691.17, ENSMUST00000182407.8	Pclo
ENSMUSG00000066366.15	E005	20.9233	0.0102061	2.02737	0.154488	0.960596	7.63785	6.64719	-0.40638	chr12	103823684	103824022	339	-	14	7	25	23	27	28	ENSMUST00000072876.12, ENSMUST00000085056.8	Serpina1a
ENSMUSG00000068328.11	E021	14.742	0.0117681	2.02778	0.154446	0.960596	6.66782	5.59402	-0.511812	chr6	83032695	83032878	184	+	15	13	12	17	18	13	ENSMUST00000205042.2, ENSMUST00000204385.2	Aup1
ENSMUSG00000078762.11	E008	12.0763	0.0289113	2.02784	0.15444	0.960596	6.10813	5.13212	-0.506648	chr7	30359754	30360280	527	-	8	25	16	8	10	10	ENSMUST00000142741.2	Haus5
ENSMUSG00000097431.4	E010	2.67955	0.049146	2.02748	0.154477	0.960596	2.01725	3.06505	1.20912	chr14	51109208	51109283	76	+	4	5	4	1	1	2	ENSMUST00000245837.1, ENSMUST00000246421.1, ENSMUST00000227207.2, ENSMUST00000181697.3, ENSMUST00000246817.1	Gm26782
ENSMUSG00000113800.2	E002	12.1979	0.0269814	2.02742	0.154482	0.960596	5.10489	6.1847	0.558422	chr12	73595843	73595915	73	+	12	24	10	12	10	8	ENSMUST00000222490.2	2210039B01Rik
ENSMUSG00000037805.16	E022	188.28	0.0131445	2.02724	0.1545	0.960634	19.8012	21.7805	0.306449	chr17	28548255	28548347	93	+	149	366	265	122	128	167	ENSMUST00000232770.2, ENSMUST00000150103.3, ENSMUST00000233852.2, ENSMUST00000141049.2, ENSMUST00000128758.9	Rpl10a
ENSMUSG00000026958.14	E020	93.8957	0.00394837	2.02712	0.154513	0.960674	14.1313	15.4252	0.267623	chr2	25245570	25245714	145	-	103	219	110	49	66	54	ENSMUST00000144218.8, ENSMUST00000139108.8, ENSMUST00000133253.8, ENSMUST00000135473.2, ENSMUST00000131665.8, ENSMUST00000139971.8, ENSMUST00000150305.2, ENSMUST00000028332.8	Dpp7
ENSMUSG00000040097.17	E012	59.1375	0.00329533	2.02711	0.154514	0.960674	11.5645	12.4894	0.230668	chr17	23981950	23982063	114	-	69	106	72	42	46	36	ENSMUST00000226460.2, ENSMUST00000086325.13, ENSMUST00000227120.2, ENSMUST00000045517.10	Flywch1
ENSMUSG00000020516.16	E024	135.68	0.0014305	2.02704	0.154522	0.960695	17.5783	18.3886	0.14126	chr11	86424852	86424972	121	-	129	128	148	112	147	157	ENSMUST00000058286.9, ENSMUST00000020824.15, ENSMUST00000138810.3, ENSMUST00000154617.8	Rps6kb1
ENSMUSG00000016018.5	E030	50.9337	0.0104628	2.02693	0.154533	0.960695	11.9147	10.7021	-0.320397	chr13	113049634	113049724	91	-	39	35	70	48	56	60	ENSMUST00000022281.5, ENSMUST00000225037.2, ENSMUST00000225997.2	Mtrex
ENSMUSG00000022263.11	E045	35.1368	0.0159036	2.02677	0.154548	0.960695	10.2048	8.8262	-0.429016	chr15	27818986	27819128	143	-	32	42	43	23	43	33	ENSMUST00000090247.7, ENSMUST00000226644.2, ENSMUST00000227337.2	Trio
ENSMUSG00000024576.15	E020	107.695	0.00474524	2.0267	0.154556	0.960695	15.6651	16.7514	0.207067	chr18	61713547	61713558	12	+	101	145	143	105	79	93	ENSMUST00000163205.8, ENSMUST00000164253.2, ENSMUST00000165721.8, ENSMUST00000170862.8	Csnk1a1
ENSMUSG00000027286.17	E008	46.0011	0.00382407	2.02691	0.154535	0.960695	10.1701	11.3088	0.315744	chr2	120439154	120439292	139	-	62	55	47	35	40	41	ENSMUST00000102498.8, ENSMUST00000133612.2, ENSMUST00000102496.8, ENSMUST00000102497.10, ENSMUST00000102499.8	Lrrc57
ENSMUSG00000030022.15	E011	5.077	0.208648	2.02675	0.154551	0.960695	2.22629	4.21334	1.84566	chr6	92774960	92775154	195	-	0	24	8	1	3	0	ENSMUST00000113438.8, ENSMUST00000125490.8, ENSMUST00000167391.2	Adamts9
ENSMUSG00000032300.8	E003	173.231	0.00194596	2.02678	0.154548	0.960695	18.6789	19.5847	0.149964	chr9	57161159	57161612	454	-	214	289	346	75	121	65	ENSMUST00000034846.7, ENSMUST00000214583.2, ENSMUST00000215298.2	1700017B05Rik
ENSMUSG00000032480.18	E035	71.5413	0.0078684	2.02677	0.154549	0.960695	13.935	12.7192	-0.275999	chr9	109922028	109922135	108	-	60	58	91	73	83	68	ENSMUST00000198443.2, ENSMUST00000200066.5, ENSMUST00000199529.5, ENSMUST00000165596.8, ENSMUST00000200029.5, ENSMUST00000197928.5, ENSMUST00000196171.5, ENSMUST00000198425.5, ENSMUST00000062368.13, ENSMUST00000111991.9, ENSMUST00000198026.5	Dhx30
ENSMUSG00000040272.15	E007	13.8808	0.0422815	2.02694	0.154532	0.960695	6.67592	5.4729	-0.579046	chr2	93668356	93668497	142	-	7	30	10	16	16	8	ENSMUST00000146045.8, ENSMUST00000041593.15, ENSMUST00000150666.8, ENSMUST00000111246.8, ENSMUST00000146436.8, ENSMUST00000068513.11	Accs
ENSMUSG00000046818.8	E004	7.94991	0.019948	2.02673	0.154553	0.960695	3.07756	4.26043	0.941826	chr3	137329893	137330034	142	+	13	18	16	2	1	2	ENSMUST00000167564.2, ENSMUST00000053855.8, ENSMUST00000165845.2	Ddit4l
ENSMUSG00000033623.14	E018	79.279	0.00264048	2.02652	0.154574	0.960751	13.5264	14.4852	0.208023	chr5	108647493	108647573	81	+	87	92	86	70	68	80	ENSMUST00000046975.12	Pcgf3
ENSMUSG00000036751.8	E008	1739.4	0.000804573	2.02651	0.154575	0.960751	49.0502	49.765	0.0663548	chr7	30325476	30325539	64	-	1519	2183	1803	1635	1780	1710	ENSMUST00000207851.2, ENSMUST00000075738.6, ENSMUST00000208838.2	Cox6b1
ENSMUSG00000041415.12	E008	103.322	0.00268611	2.0265	0.154576	0.960751	16.2864	15.4157	-0.169214	chr12	104660826	104661005	180	-	71	126	96	117	102	116	ENSMUST00000222528.2, ENSMUST00000041987.8, ENSMUST00000222115.2	Dicer1
ENSMUSG00000022194.16	E013	74.6143	0.00212335	2.02645	0.154581	0.960756	14.1694	13.1217	-0.232742	chr14	55134497	55134577	81	+	66	94	78	76	78	64	ENSMUST00000150975.8	Pabpn1
ENSMUSG00000020277.11	E026	163.495	0.00440954	2.0263	0.154596	0.960812	20.3191	19.1381	-0.190672	chr10	77836514	77836675	162	-	118	266	183	131	177	143	ENSMUST00000220064.2, ENSMUST00000218921.2, ENSMUST00000020522.9, ENSMUST00000218383.2, ENSMUST00000145716.2	Pfkl
ENSMUSG00000066842.19	E002	8.18178	0.022959	2.02629	0.154598	0.960812	3.91999	5.02078	0.717981	chr1	150439278	150439434	157	-	11	21	6	6	6	2	ENSMUST00000137197.9, ENSMUST00000074783.12	Hmcn1
ENSMUSG00000022119.16	E003	9.78674	0.303972	2.0261	0.154617	0.960816	5.96975	3.71142	-1.37996	chr14	105352422	105352498	77	-	8	0	8	19	4	17	ENSMUST00000100327.10, ENSMUST00000163545.8	Rbm26
ENSMUSG00000026208.10	E004	14.1712	0.0173029	2.02619	0.154608	0.960816	5.27226	6.40205	0.565391	chr1	75338802	75338862	61	+	13	39	17	13	6	4	ENSMUST00000125948.2, ENSMUST00000144894.2, ENSMUST00000027409.10	Des
ENSMUSG00000030830.19	E041	58.2954	0.00275409	2.02606	0.154621	0.960816	12.6483	11.584	-0.263675	chr7	126932757	126932900	144	+	46	129	58	58	52	26	ENSMUST00000170971.8, ENSMUST00000106306.9, ENSMUST00000118405.2, ENSMUST00000117762.8	Itgal
ENSMUSG00000035845.18	E013	2.27106	0.134902	2.0261	0.154617	0.960816	2.97062	1.7441	-1.53882	chr15	88700194	88700269	76	-	2	0	2	5	1	3	ENSMUST00000160222.2	Alg12
ENSMUSG00000039706.12	E020	1.677	0.321392	2.02622	0.154605	0.960816	2.69415	1.25815	-2.19928	chr5	44956995	44957022	28	-	0	2	0	1	6	1	ENSMUST00000199256.5	Ldb2
ENSMUSG00000090231.11	E006	53.0554	0.020011	2.02611	0.154616	0.960816	12.4658	10.6078	-0.48239	chr17	35075922	35075979	58	-	32	52	61	65	70	42	ENSMUST00000153400.8	Cfb
ENSMUSG00000000275.17	E006	18.5451	0.0262501	2.02428	0.154802	0.960826	6.29829	7.49338	0.507764	chr11	88904365	88904528	164	+	19	35	20	21	13	8	ENSMUST00000100627.9	Trim25
ENSMUSG00000002409.19	E003	7.36812	0.049099	2.02412	0.154818	0.960826	3.76193	4.98804	0.818206	chr7	27879691	27879851	161	+	12	6	7	6	6	7	ENSMUST00000172467.8	Dyrk1b
ENSMUSG00000005534.11	E010	305.537	0.000716273	2.02515	0.154714	0.960826	25.328	26.0717	0.0979821	chr8	3213237	3213481	245	-	264	279	306	314	301	375	ENSMUST00000091291.5	Insr
ENSMUSG00000009207.16	E026	12.0758	0.0188425	2.02475	0.154755	0.960826	6.06521	4.94393	-0.594631	chr2	74399285	74399447	163	-	13	5	12	16	10	15	ENSMUST00000130232.8, ENSMUST00000145293.2, ENSMUST00000111993.9, ENSMUST00000154706.8, ENSMUST00000130586.8, ENSMUST00000064503.13, ENSMUST00000134641.8, ENSMUST00000102676.9	Lnpk
ENSMUSG00000010517.8	E017	161.385	0.00242838	2.0254	0.154688	0.960826	20.0596	18.9812	-0.175629	chr4	109740833	109740969	137	+	153	157	207	158	175	133	ENSMUST00000102724.5, ENSMUST00000155204.2	Faf1
ENSMUSG00000012017.5	E002	6.86053	0.0229186	2.02474	0.154756	0.960826	3.6275	4.60839	0.693738	chr16	17615179	17615213	35	+	7	16	9	6	3	3	ENSMUST00000012161.5, ENSMUST00000232577.2	Scarf2
ENSMUSG00000020154.11	E024	123.672	0.00263748	2.02368	0.154864	0.960826	16.6851	17.7762	0.197293	chr10	116186671	116186820	150	+	124	121	133	140	106	123	ENSMUST00000218553.2, ENSMUST00000092167.7	Ptprb
ENSMUSG00000020823.17	E004	36.8869	0.020143	2.02379	0.154852	0.960826	8.84989	10.3723	0.469424	chr11	117006078	117006177	100	+	32	88	38	37	21	19	ENSMUST00000146585.2, ENSMUST00000127090.8, ENSMUST00000021177.15, ENSMUST00000103026.10, ENSMUST00000090433.6	Sec14l1
ENSMUSG00000020877.12	E013	307.526	0.00335682	2.02572	0.154655	0.960826	25.3426	26.5159	0.153623	chr11	96924145	96924325	181	+	284	296	381	265	322	323	ENSMUST00000126874.2, ENSMUST00000021249.11	Scrn2
ENSMUSG00000020889.12	E008	49.0363	0.00613417	2.0258	0.154648	0.960826	11.6257	10.4827	-0.308469	chr11	98662263	98662351	89	-	21	56	47	37	85	53	ENSMUST00000064941.7	Nr1d1
ENSMUSG00000020982.10	E034	37.9727	0.0168636	2.02455	0.154775	0.960826	10.3261	9.07567	-0.381893	chr12	69387665	69387751	87	-	23	23	47	40	52	43	ENSMUST00000221722.2, ENSMUST00000220674.2, ENSMUST00000021368.10	Nemf
ENSMUSG00000021483.9	E012	18.5377	0.0545093	2.02381	0.154851	0.960826	7.73453	6.25798	-0.619317	chr13	64584307	64584417	111	+	10	39	15	24	12	16	ENSMUST00000222576.2, ENSMUST00000220992.2, ENSMUST00000222562.2, ENSMUST00000223121.2, ENSMUST00000222470.2, ENSMUST00000021939.8	Cdk20
ENSMUSG00000022263.11	E009	44.4358	0.0129353	2.0241	0.154821	0.960826	9.85631	11.1018	0.35352	chr15	27740661	27740782	122	-	47	73	68	35	37	20	ENSMUST00000227999.2, ENSMUST00000090247.7, ENSMUST00000226713.2, ENSMUST00000227030.2	Trio
ENSMUSG00000022462.8	E015	1.51793	0.189204	2.02547	0.154681	0.960826	1.30704	2.61173	1.99942	chr15	96593190	96593316	127	-	1	1	6	0	1	1	ENSMUST00000229141.2	Slc38a2
ENSMUSG00000024251.11	E012	16.4901	0.00942402	2.02437	0.154794	0.960826	7.04558	5.9884	-0.474485	chr17	84580134	84580252	119	-	12	18	15	11	21	23	ENSMUST00000234547.2, ENSMUST00000047524.10, ENSMUST00000234724.2	Thada
ENSMUSG00000024290.10	E030	62.2215	0.0121389	2.02433	0.154797	0.960826	11.8351	13.1179	0.30939	chr18	10104418	10104509	92	-	68	84	77	51	56	48	ENSMUST00000234610.2, ENSMUST00000067947.7	Rock1
ENSMUSG00000024587.11	E013	11.4926	0.029862	2.02427	0.154803	0.960826	4.78636	5.93556	0.625738	chr18	64637314	64637408	95	-	18	14	16	4	11	8	ENSMUST00000235887.2	Nars
ENSMUSG00000024663.21	E014	15.5139	0.0108541	2.02361	0.154871	0.960826	6.92418	5.86844	-0.482615	chr19	10004924	10004940	17	+	9	27	14	22	14	10	ENSMUST00000121418.8, ENSMUST00000238672.2, ENSMUST00000137637.8, ENSMUST00000144788.8, ENSMUST00000131407.2, ENSMUST00000117641.8, ENSMUST00000113161.10, ENSMUST00000149967.9	Rab3il1
ENSMUSG00000024740.11	E018	354.841	0.00136858	2.02544	0.154685	0.960826	28.0491	27.1853	-0.108235	chr19	10592229	10592237	9	+	278	496	380	306	371	354	ENSMUST00000025649.10, ENSMUST00000236280.2, ENSMUST00000237138.2, ENSMUST00000236328.2	Ddb1
ENSMUSG00000025017.11	E008	267.912	0.00111286	2.02424	0.154806	0.960826	24.8047	23.9928	-0.111083	chr19	41290862	41291056	195	-	278	407	312	225	211	227	ENSMUST00000059672.9	Pik3ap1
ENSMUSG00000025092.8	E012	1.78875	0.413767	2.02353	0.154879	0.960826	1.2972	2.8494	2.27305	chr19	58809432	58809467	36	-	4	0	5	0	0	2	ENSMUST00000236429.2, ENSMUST00000235263.2, ENSMUST00000238055.2, ENSMUST00000066285.6	Hspa12a
ENSMUSG00000025702.16	E025	19.0101	0.0611383	2.02409	0.154822	0.960826	6.32255	7.74605	0.593743	chr6	116378393	116378818	426	+	23	22	20	6	15	30	ENSMUST00000123405.8, ENSMUST00000127992.7	Marchf8
ENSMUSG00000025937.7	E003	24.499	0.0280034	2.02496	0.154733	0.960826	8.2949	6.84518	-0.562853	chr1	13700219	13700288	70	-	19	14	13	37	39	21	ENSMUST00000156222.2	Lactb2
ENSMUSG00000026709.11	E002	13.4912	0.0440382	2.02507	0.154722	0.960826	6.59479	5.18066	-0.702901	chr1	160868760	160869068	309	-	10	7	18	12	17	17	ENSMUST00000162654.8, ENSMUST00000035430.4	Dars2
ENSMUSG00000026781.18	E017	411.731	0.00104856	2.02362	0.15487	0.960826	29.4749	28.581	-0.108338	chr2	22968156	22968228	73	+	310	307	461	419	486	491	ENSMUST00000227663.2, ENSMUST00000227809.2, ENSMUST00000226571.2, ENSMUST00000228050.2, ENSMUST00000114529.10, ENSMUST00000155602.4, ENSMUST00000228778.2, ENSMUST00000028121.15, ENSMUST00000114526.9, ENSMUST00000228891.2, ENSMUST00000228856.3, ENSMUST00000114523.10	Acbd5
ENSMUSG00000026811.19	E019	117.87	0.00230625	2.02347	0.154885	0.960826	17.1124	16.1283	-0.183539	chr2	32504793	32504902	110	+	77	103	105	143	146	132	ENSMUST00000095044.10, ENSMUST00000095045.9, ENSMUST00000072111.8, ENSMUST00000113290.8, ENSMUST00000143625.2, ENSMUST00000183538.8, ENSMUST00000131229.8, ENSMUST00000149220.2, ENSMUST00000081879.12, ENSMUST00000126636.8, ENSMUST00000128811.2, ENSMUST00000140983.8	St6galnac6
ENSMUSG00000027573.12	E006	281.541	0.00376625	2.02411	0.154819	0.960826	24.3742	25.6113	0.166328	chr2	180356533	180356679	147	+	209	352	302	256	319	286	ENSMUST00000029090.9, ENSMUST00000078687.6	Gid8
ENSMUSG00000028669.16	E016	3.28268	0.0699671	2.02356	0.154875	0.960826	2.37297	3.4585	1.08938	chr4	135714179	135714228	50	-	6	4	3	0	4	3	ENSMUST00000123404.2, ENSMUST00000125394.2	Pithd1
ENSMUSG00000028745.19	E025	8.34023	0.0201893	2.0253	0.154698	0.960826	4.07511	5.17311	0.692367	chr4	139016172	139016256	85	+	7	13	16	7	3	7	ENSMUST00000150077.2, ENSMUST00000102507.10	Capzb
ENSMUSG00000028914.14	E009	26.1516	0.0456663	2.02399	0.154832	0.960826	8.938	7.22036	-0.62661	chr4	141531132	141531166	35	+	22	26	14	18	38	38	ENSMUST00000153094.2, ENSMUST00000030747.11, ENSMUST00000097805.11	Casp9
ENSMUSG00000028937.15	E018	1.54423	0.126657	2.02493	0.154736	0.960826	2.428	1.32077	-1.75842	chr4	152356305	152356309	5	+	0	0	2	4	2	1	ENSMUST00000167926.8, ENSMUST00000075363.10	Acot7
ENSMUSG00000029797.14	E003	1.82982	0.0951228	2.02497	0.154731	0.960826	2.66467	1.56945	-1.52921	chr6	48426040	48426122	83	+	0	3	0	2	2	4	ENSMUST00000212740.2, ENSMUST00000043676.12, ENSMUST00000169350.9	Sspo
ENSMUSG00000029919.6	E008	6.39817	0.0397833	2.02553	0.154675	0.960826	2.87187	4.00811	0.964926	chr6	65115149	65115255	107	-	13	18	5	3	1	1	ENSMUST00000031982.5, ENSMUST00000170252.2	Hpgds
ENSMUSG00000030313.16	E017	154.232	0.0042417	2.02452	0.154778	0.960826	18.6202	19.6584	0.171849	chr6	148934764	148934857	94	-	152	197	170	129	122	175	ENSMUST00000150436.2, ENSMUST00000111557.8	Dennd5b
ENSMUSG00000030815.12	E001	2.9978	0.0635611	2.02348	0.154884	0.960826	2.2962	3.41022	1.14372	chr7	127172512	127172551	40	+	2	3	7	1	3	3	ENSMUST00000129457.2	Phkg2
ENSMUSG00000031154.16	E014	4.12601	0.268734	2.02529	0.1547	0.960826	2.30235	4.05805	1.63974	chrX	7721966	7722542	577	+	10	7	2	4	2	0	ENSMUST00000148841.2	Otud5
ENSMUSG00000031239.6	E004	6.75245	0.0333784	2.02524	0.154705	0.960826	3.71435	4.69752	0.680816	chrX	106442702	106442899	198	-	5	16	7	7	3	5	ENSMUST00000033591.6	Itm2a
ENSMUSG00000032126.17	E016	177.235	0.0032574	2.02538	0.154691	0.960826	19.8176	20.9753	0.181934	chr9	44250829	44250850	22	-	156	253	240	130	178	146	ENSMUST00000214012.2, ENSMUST00000215859.2, ENSMUST00000077353.15, ENSMUST00000216852.2, ENSMUST00000097558.5	Hmbs
ENSMUSG00000032624.17	E014	48.097	0.00364865	2.02496	0.154733	0.960826	11.5258	10.5841	-0.254037	chr17	83748725	83748874	150	+	46	64	51	43	48	43	ENSMUST00000234460.2, ENSMUST00000049503.10, ENSMUST00000112363.10, ENSMUST00000234584.2, ENSMUST00000096766.12	Eml4
ENSMUSG00000033209.18	E021	1.6687	0.0857875	2.0257	0.154658	0.960826	2.47921	1.58091	-1.29969	chr5	111414401	111414465	65	+	0	2	1	3	1	3	ENSMUST00000156290.9, ENSMUST00000129017.2, ENSMUST00000040111.10	Ttc28
ENSMUSG00000033526.17	E032	3.96529	0.0907022	2.02379	0.154853	0.960826	3.84389	2.66216	-1.06295	chr2	121172097	121172218	122	-	2	2	7	7	3	3	ENSMUST00000110628.8, ENSMUST00000052029.10, ENSMUST00000150081.8, ENSMUST00000110626.8, ENSMUST00000142364.8, ENSMUST00000110627.8, ENSMUST00000110625.8, ENSMUST00000134644.8	Ppip5k1
ENSMUSG00000034449.8	E001	247.505	0.00124857	2.024	0.154831	0.960826	23.1127	23.8316	0.101245	chr11	84711682	84712127	446	-	190	267	216	244	302	276	ENSMUST00000047560.8	Dhrs11
ENSMUSG00000036817.15	E039	4.88354	0.0324278	2.02484	0.154745	0.960826	4.02849	2.92741	-0.924231	chr5	139216363	139216527	165	+	3	3	4	4	9	6	ENSMUST00000153469.4	Sun1
ENSMUSG00000037296.8	E010	49.7743	0.0055981	2.02484	0.154745	0.960826	10.6208	11.68	0.283478	chr8	26292138	26292152	15	+	64	54	64	45	37	40	ENSMUST00000211168.2, ENSMUST00000038421.8	Lsm1
ENSMUSG00000039988.15	E016	2.35034	0.0807538	2.02382	0.154849	0.960826	1.97984	3.05215	1.251	chr3	157699272	157699422	151	+	2	4	4	1	4	0	ENSMUST00000199008.5	Ankrd13c
ENSMUSG00000040274.12	E002	1.65536	0.0944645	2.02529	0.1547	0.960826	1.39843	2.59172	1.78208	chr5	3393732	3393788	57	+	1	3	5	1	0	1	ENSMUST00000197607.2	Cdk6
ENSMUSG00000040435.13	E006	288.264	0.00453654	2.02379	0.154852	0.960826	24.8031	25.6954	0.11906	chr7	45173194	45174815	1622	-	258	458	334	197	277	270	ENSMUST00000042105.11, ENSMUST00000167273.2	Ppp1r15a
ENSMUSG00000041415.12	E017	82.7312	0.0128402	2.02508	0.154721	0.960826	14.8877	13.5084	-0.295732	chr12	104671312	104671494	183	-	68	70	82	85	110	82	ENSMUST00000222528.2, ENSMUST00000041987.8	Dicer1
ENSMUSG00000042292.19	E030	2.04853	0.0704602	2.02526	0.154702	0.960826	1.53177	2.6315	1.56318	chr15	81074925	81074929	5	-	4	4	3	1	1	0	ENSMUST00000134469.9, ENSMUST00000239114.2, ENSMUST00000123243.8, ENSMUST00000149582.8	Mrtfa
ENSMUSG00000044447.6	E016	28.8326	0.00504295	2.02369	0.154862	0.960826	8.09191	9.10554	0.347338	chr14	68013695	68013784	90	-	30	36	39	23	28	22	ENSMUST00000039135.6	Dock5
ENSMUSG00000044734.17	E009	8.50053	0.0200418	2.0252	0.154709	0.960826	4.698	3.68497	-0.704117	chr13	33032602	33032739	138	-	7	2	2	21	6	10	ENSMUST00000221967.2, ENSMUST00000076352.8, ENSMUST00000091668.13	Serpinb1a
ENSMUSG00000046743.7	E018	5.82729	0.025206	2.02588	0.154639	0.960826	3.37171	4.38919	0.764046	chr3	39061241	39061502	262	+	8	11	4	5	4	4	ENSMUST00000061260.8	Fat4
ENSMUSG00000047417.19	E030	106.022	0.00162133	2.02371	0.15486	0.960826	15.6831	16.5784	0.171357	chr10	80385167	80385294	128	-	90	134	133	92	100	104	ENSMUST00000183073.8, ENSMUST00000183139.2, ENSMUST00000057910.16	Rexo1
ENSMUSG00000047446.19	E010	2.21643	0.065052	2.02502	0.154726	0.960826	1.77558	2.77772	1.29301	chr12	40061291	40061459	169	-	4	4	3	0	2	1	ENSMUST00000136441.8, ENSMUST00000138572.2, ENSMUST00000144910.2	Arl4a
ENSMUSG00000047798.16	E010	4.58399	0.223163	2.02353	0.154879	0.960826	2.07379	3.76611	1.72548	chr11	115015183	115015203	21	-	1	16	12	2	0	1	ENSMUST00000127927.8, ENSMUST00000146254.2, ENSMUST00000106561.8	Cd300lf
ENSMUSG00000047988.2	E001	2.37728	0.225491	2.02438	0.154792	0.960826	1.8553	3.01769	1.40581	chr11	97381609	97381963	355	-	5	0	0	8	0	0	ENSMUST00000056955.2	4933428G20Rik
ENSMUSG00000053436.16	E011	298.523	0.00411268	2.02543	0.154685	0.960826	24.9428	26.3512	0.185858	chr17	28934357	28934415	59	+	231	335	387	274	280	324	ENSMUST00000233811.2, ENSMUST00000062694.16, ENSMUST00000114754.8, ENSMUST00000124886.9, ENSMUST00000004990.14, ENSMUST00000233250.2, ENSMUST00000114758.9, ENSMUST00000114752.3	Mapk14
ENSMUSG00000057440.9	E005	7.65286	0.0211683	2.02422	0.154808	0.960826	3.83979	4.80568	0.650699	chr18	7355018	7355126	109	-	9	17	10	4	7	2	ENSMUST00000115869.4	Mpp7
ENSMUSG00000059743.13	E002	959.229	0.000755275	2.02372	0.15486	0.960826	40.0117	40.7726	0.0765634	chr3	89001056	89001150	95	-	1016	254	1946	1035	735	827	ENSMUST00000196254.5, ENSMUST00000081848.13, ENSMUST00000196709.5	Fdps
ENSMUSG00000064289.16	E029	13.6556	0.0528326	2.02428	0.154803	0.960826	5.08352	6.74364	0.823085	chr2	61481874	61482143	270	+	24	6	21	9	13	9	ENSMUST00000112494.2	Tank
ENSMUSG00000068250.14	E024	67.4998	0.00663314	2.0252	0.154709	0.960826	13.5383	12.2373	-0.304559	chr6	149086623	149089733	3111	-	71	48	68	63	65	88	ENSMUST00000203043.2	Amn1
ENSMUSG00000071456.8	E022	39.1347	0.0187209	2.02372	0.154859	0.960826	10.545	9.15438	-0.418746	chr12	3477012	3477528	517	-	38	39	22	59	33	41	ENSMUST00000244262.1, ENSMUST00000180149.3	1110002L01Rik
ENSMUSG00000078517.13	E011	52.6446	0.0227674	2.02588	0.15464	0.960826	10.7081	12.3587	0.428473	chr4	139087768	139087935	168	+	61	47	75	40	38	60	ENSMUST00000082262.8, ENSMUST00000042096.15, ENSMUST00000155700.2, ENSMUST00000179784.9	Emc1
ENSMUSG00000078619.11	E028	142.104	0.00523268	2.02413	0.154818	0.960826	18.892	17.6208	-0.21887	chr11	106158310	106158344	35	-	100	131	141	163	185	136	ENSMUST00000021052.16, ENSMUST00000174017.2, ENSMUST00000106843.8	Smarcd2
ENSMUSG00000078656.12	E005	2.07734	0.096092	2.02437	0.154794	0.960826	1.78496	2.63928	1.12998	chr11	101150373	101150375	3	+	4	5	1	1	1	1	ENSMUST00000042477.13	Vps25
ENSMUSG00000078671.12	E048	43.3403	0.00675182	2.02468	0.154762	0.960826	9.88143	10.9915	0.316239	chr7	73143173	73143389	217	-	54	52	55	36	38	31	ENSMUST00000169922.9	Chd2
ENSMUSG00000079184.11	E020	51.8093	0.0078526	2.02502	0.154726	0.960826	10.9397	11.9142	0.254876	chr14	56934588	56934884	297	+	53	51	83	46	49	37	ENSMUST00000138174.8, ENSMUST00000116468.2, ENSMUST00000152370.2	Mphosph8
ENSMUSG00000085396.9	E006	39.9429	0.00909334	2.02547	0.154681	0.960826	10.6304	9.47395	-0.341377	chrX	49647224	49647261	38	-	23	47	39	41	39	54	ENSMUST00000203672.2, ENSMUST00000204991.3, ENSMUST00000205059.3, ENSMUST00000143999.9, ENSMUST00000124842.8, ENSMUST00000204729.2	Firre
ENSMUSG00000103472.2	E002	3.66273	0.115433	2.02423	0.154808	0.960826	3.16981	3.0785	-0.0845584	chr18	37847871	37850427	2557	+	1	5	6	2	2	7	ENSMUST00000193476.2, ENSMUST00000192511.2	Pcdhga7
ENSMUSG00000015461.16	E014	107.494	0.00322992	2.02328	0.154904	0.960834	15.7694	16.6568	0.169099	chr17	34869694	34869825	132	+	98	145	146	77	106	95	ENSMUST00000015605.15, ENSMUST00000173984.2	Atf6b
ENSMUSG00000020964.15	E033	292.099	0.00108998	2.02334	0.154898	0.960834	25.5842	24.6695	-0.122482	chr12	91799829	91799978	150	-	183	298	267	300	341	374	ENSMUST00000167594.8, ENSMUST00000021347.12, ENSMUST00000172246.8, ENSMUST00000166691.8	Sel1l
ENSMUSG00000028330.9	E003	78.1692	0.00674814	2.02341	0.154891	0.960834	13.2944	14.5455	0.273035	chr4	46145374	46145474	101	+	81	76	127	55	78	65	ENSMUST00000030014.9	Ncbp1
ENSMUSG00000028862.7	E021	6.07719	0.0844226	2.02335	0.154897	0.960834	2.9783	4.37398	1.11293	chr4	132975409	132975451	43	+	4	22	8	2	1	4	ENSMUST00000030677.7	Map3k6
ENSMUSG00000031807.11	E010	1.84666	0.0811223	2.02327	0.154905	0.960834	1.63324	2.72039	1.47401	chr8	72047650	72047704	55	+	2	5	2	0	2	1	ENSMUST00000138742.8	Pgls
ENSMUSG00000001436.16	E008	6.17512	0.0551053	2.02322	0.15491	0.960838	3.24848	4.43575	0.902402	chr10	76869153	76869181	29	+	12	5	11	1	5	4	ENSMUST00000130703.8, ENSMUST00000136925.8, ENSMUST00000105410.10, ENSMUST00000132984.2	Slc19a1
ENSMUSG00000022661.15	E008	5.77376	0.0250558	2.02309	0.154923	0.960893	4.44641	3.44965	-0.735469	chr16	45215189	45215223	35	-	2	10	6	6	6	6	ENSMUST00000167355.8, ENSMUST00000166512.2, ENSMUST00000171328.8, ENSMUST00000171855.8, ENSMUST00000023341.15, ENSMUST00000165910.8, ENSMUST00000163230.8	Cd200
ENSMUSG00000027993.17	E028	41.7724	0.00495582	2.02306	0.154926	0.960893	9.73408	10.6992	0.280461	chr3	84115481	84115687	207	-	52	58	50	48	26	23	ENSMUST00000137596.8, ENSMUST00000140856.2, ENSMUST00000065380.13, ENSMUST00000147901.8, ENSMUST00000054990.11, ENSMUST00000122849.8, ENSMUST00000107693.9, ENSMUST00000107695.9, ENSMUST00000136651.2, ENSMUST00000107691.8, ENSMUST00000128574.8, ENSMUST00000132283.8, ENSMUST00000107692.8	Trim2
ENSMUSG00000025377.15	E016	29.2612	0.016088	2.02296	0.154937	0.960922	9.24619	7.9745	-0.435486	chr11	119987725	119987795	71	-	21	21	37	42	31	24	ENSMUST00000026442.11, ENSMUST00000106225.4, ENSMUST00000152152.2, ENSMUST00000150094.8, ENSMUST00000093901.12, ENSMUST00000131569.2	Tepsin
ENSMUSG00000025650.14	E134	2.3635	0.0585996	2.02291	0.154942	0.960922	1.95602	2.90658	1.14461	chr9	108813582	108813943	362	+	3	3	5	0	1	3	ENSMUST00000112070.8, ENSMUST00000026740.6	Col7a1
ENSMUSG00000078789.10	E017	37.8335	0.00438343	2.02291	0.154942	0.960922	9.32742	10.2888	0.290398	chr11	75076611	75076674	64	-	41	46	50	28	32	36	ENSMUST00000139958.2, ENSMUST00000044949.11	Dph1
ENSMUSG00000015095.13	E027	320.475	0.000880558	2.02269	0.154964	0.960938	26.8263	26.0347	-0.102257	chr2	25394429	25394641	213	+	257	347	412	274	335	338	ENSMUST00000148845.2, ENSMUST00000124375.2, ENSMUST00000015239.10	Fbxw5
ENSMUSG00000024921.18	E102	250.412	0.0016433	2.02279	0.154955	0.960938	23.1826	24.1855	0.140286	chr19	26751689	26751705	17	+	199	264	262	232	293	270	ENSMUST00000177484.3, ENSMUST00000176475.9, ENSMUST00000176698.9, ENSMUST00000099537.9, ENSMUST00000208915.2, ENSMUST00000176769.9, ENSMUST00000208751.2, ENSMUST00000208027.2, ENSMUST00000207054.2, ENSMUST00000176030.8, ENSMUST00000208186.2, ENSMUST00000176731.3, ENSMUST00000025862.15, ENSMUST00000208589.2, ENSMUST00000177252.9, ENSMUST00000209085.2, ENSMUST00000208226.2, ENSMUST00000208541.2, ENSMUST00000207832.2, ENSMUST00000177116.8, ENSMUST00000112637.10, ENSMUST00000175791.9, ENSMUST00000207118.2, ENSMUST00000208091.2	Smarca2
ENSMUSG00000038495.15	E018	1.8042	0.146127	2.02273	0.15496	0.960938	2.82694	1.6572	-1.54304	chr3	96058021	96058178	158	+	1	3	1	2	0	4	ENSMUST00000135263.2	Otud7b
ENSMUSG00000042303.20	E048	14.5756	0.0113492	2.02269	0.154964	0.960938	5.53362	6.61863	0.521779	chr15	80895187	80895272	86	+	15	23	24	11	13	6	ENSMUST00000132039.8, ENSMUST00000134511.8, ENSMUST00000156783.2, ENSMUST00000124845.9, ENSMUST00000149345.8, ENSMUST00000139517.9	Sgsm3
ENSMUSG00000063455.17	E029	3.178	0.079732	2.02284	0.154949	0.960938	1.95146	3.15332	1.38704	chr6	38168611	38168699	89	-	6	3	8	3	0	0	ENSMUST00000169256.5, ENSMUST00000149557.3, ENSMUST00000117556.8	D630045J12Rik
ENSMUSG00000034681.18	E022	147.608	0.00209998	2.02265	0.154968	0.960941	19.2076	18.3743	-0.140037	chr17	24641124	24641277	154	+	119	182	171	119	159	156	ENSMUST00000234233.2, ENSMUST00000088512.13, ENSMUST00000234832.2, ENSMUST00000234977.2, ENSMUST00000115371.9, ENSMUST00000163717.2	Rnps1
ENSMUSG00000015966.18	E015	28.2293	0.00978326	2.02253	0.154981	0.960947	7.70158	8.78451	0.386588	chr14	29724324	29724371	48	-	42	51	33	11	20	20	ENSMUST00000122205.9, ENSMUST00000136726.2, ENSMUST00000135888.8, ENSMUST00000016110.13	Il17rb
ENSMUSG00000024858.15	E015	99.5945	0.00181297	2.02256	0.154978	0.960947	16.1332	15.1545	-0.192428	chr19	4338620	4338686	67	-	93	148	114	89	81	91	ENSMUST00000164427.2, ENSMUST00000025791.12, ENSMUST00000088737.11, ENSMUST00000113837.9, ENSMUST00000165954.2, ENSMUST00000168594.8	Grk2
ENSMUSG00000031728.11	E005	6.59905	0.040292	2.02259	0.154975	0.960947	3.49867	4.68368	0.845468	chr8	110432989	110433051	63	+	4	17	10	7	3	2	ENSMUST00000212000.2, ENSMUST00000212192.2, ENSMUST00000212964.2, ENSMUST00000034163.9	Zfp821
ENSMUSG00000028369.16	E012	1.98789	0.08062	2.02227	0.155007	0.961026	1.22349	2.50444	2.06885	chr4	58072663	58073335	673	-	1	10	2	0	1	0	ENSMUST00000042850.9	Svep1
ENSMUSG00000042626.14	E005	70.0906	0.0172296	2.0223	0.155005	0.961026	12.3969	14.2111	0.412841	chr3	89325921	89326016	96	+	40	126	96	56	72	53	ENSMUST00000128238.8, ENSMUST00000107417.9, ENSMUST00000191485.7, ENSMUST00000125036.8, ENSMUST00000154791.8, ENSMUST00000039110.12	Shc1
ENSMUSG00000059208.16	E011	12.8828	0.0182712	2.0223	0.155004	0.961026	5.19532	6.30302	0.562647	chr17	33867839	33867953	115	-	15	15	21	7	8	14	ENSMUST00000234893.2	Hnrnpm
ENSMUSG00000061461.12	E005	23.0579	0.0062608	2.02226	0.155009	0.961026	7.20026	8.29665	0.415601	chr5	53424701	53425364	664	+	18	31	36	17	20	22	ENSMUST00000204839.2	Smim20
ENSMUSG00000020086.7	E007	3.46526	0.0455483	2.0222	0.155015	0.961041	3.46481	2.5918	-0.839715	chr10	61589241	61589347	107	-	3	6	1	4	2	5	ENSMUST00000020283.5	Macroh2a2
ENSMUSG00000027030.16	E017	5.3887	0.061405	2.02208	0.155027	0.961092	4.34802	3.16445	-0.920293	chr2	68144708	68144737	30	-	8	4	5	6	3	6	ENSMUST00000102715.4, ENSMUST00000123781.8, ENSMUST00000126663.8	Stk39
ENSMUSG00000034160.14	E006	33.603	0.0395844	2.02185	0.15505	0.961144	8.46572	10.0865	0.517187	chrX	100683717	100683745	29	+	40	46	33	43	20	23	ENSMUST00000044475.5, ENSMUST00000153979.8, ENSMUST00000150161.8	Ogt
ENSMUSG00000037791.16	E008	80.8316	0.0126932	2.02186	0.15505	0.961144	14.8718	13.4578	-0.303823	chr11	77908891	77909055	165	+	46	98	95	100	75	81	ENSMUST00000049167.14, ENSMUST00000108360.8	Phf12
ENSMUSG00000041264.17	E008	25.3343	0.00985875	2.02194	0.155041	0.961144	7.29513	8.37672	0.40553	chr5	149121591	149121616	26	+	38	36	37	10	19	18	ENSMUST00000126168.8, ENSMUST00000100410.10, ENSMUST00000139474.8, ENSMUST00000121416.8, ENSMUST00000149896.2, ENSMUST00000117878.8, ENSMUST00000122160.8, ENSMUST00000119685.8, ENSMUST00000050472.16	Uspl1
ENSMUSG00000059022.16	E021	2.33986	0.306737	2.0219	0.155045	0.961144	1.64731	3.05669	1.7863	chr6	29484922	29484971	50	-	7	3	1	0	3	0	ENSMUST00000161655.2	Kcp
ENSMUSG00000003808.19	E012	99.9903	0.00366806	2.02108	0.155129	0.961274	16.1515	15.2026	-0.186223	chr8	85591066	85591181	116	+	74	104	134	102	99	99	ENSMUST00000144404.8, ENSMUST00000003906.13, ENSMUST00000156970.8, ENSMUST00000109754.2, ENSMUST00000129595.8	Farsa
ENSMUSG00000015243.5	E041	278.377	0.00161767	2.02139	0.155097	0.961274	24.9969	23.8637	-0.154905	chr4	53085993	53086190	198	-	192	280	188	261	426	321	ENSMUST00000030010.4	Abca1
ENSMUSG00000021147.18	E038	17.1174	0.00912156	2.02087	0.15515	0.961274	6.11701	7.21702	0.482892	chr13	8911259	8911261	3	-	16	14	33	12	17	14	ENSMUST00000164183.9, ENSMUST00000175958.2, ENSMUST00000176813.8, ENSMUST00000177404.2, ENSMUST00000176715.2, ENSMUST00000021572.11, ENSMUST00000176922.8, ENSMUST00000054251.13	Wdr37
ENSMUSG00000021870.18	E007	181.954	0.00603654	2.02105	0.155132	0.961274	19.9951	21.291	0.201718	chr14	26135885	26136143	259	-	159	234	241	179	152	158	ENSMUST00000139075.8, ENSMUST00000112331.9, ENSMUST00000142679.8, ENSMUST00000038522.10, ENSMUST00000145738.8, ENSMUST00000112330.8, ENSMUST00000102956.8, ENSMUST00000090359.11	Slmap
ENSMUSG00000021928.10	E008	256.544	0.00103809	2.02116	0.155121	0.961274	23.9456	23.1411	-0.113034	chr14	61597770	61597857	88	-	199	179	236	365	281	264	ENSMUST00000225112.2, ENSMUST00000022494.10	Ebpl
ENSMUSG00000022021.15	E018	1.58084	0.433513	2.02144	0.155092	0.961274	2.64588	1.48252	-1.67328	chr14	87089508	87089637	130	-	2	2	3	0	3	0	ENSMUST00000168889.3, ENSMUST00000022599.14, ENSMUST00000227666.2, ENSMUST00000226492.2	Diaph3
ENSMUSG00000022607.19	E049	31.907	0.0170372	2.02139	0.155098	0.961274	9.77287	8.33542	-0.46922	chr15	73215134	73215176	43	-	25	37	35	45	22	30	ENSMUST00000239146.2, ENSMUST00000110036.11, ENSMUST00000226893.2, ENSMUST00000226742.2, ENSMUST00000227569.2, ENSMUST00000226466.2, ENSMUST00000226988.3, ENSMUST00000226848.2, ENSMUST00000228628.2, ENSMUST00000228180.3	Ptk2
ENSMUSG00000024818.16	E006	39.8903	0.0230118	2.02156	0.15508	0.961274	10.4851	9.00119	-0.451584	chr19	5928635	5928655	21	+	17	41	24	37	67	53	ENSMUST00000025732.14, ENSMUST00000155697.8, ENSMUST00000125114.8	Slc25a45
ENSMUSG00000025813.15	E026	10.8856	0.0797696	2.02093	0.155144	0.961274	4.74552	5.93457	0.650127	chr7	81356674	81356692	19	-	11	15	7	11	16	6	ENSMUST00000026922.15	Homer2
ENSMUSG00000028007.14	E007	105.33	0.00285924	2.02086	0.155151	0.961274	16.4792	15.4429	-0.200196	chr3	117623226	117623312	87	-	132	120	125	93	94	79	ENSMUST00000167877.2, ENSMUST00000196421.2, ENSMUST00000169812.8, ENSMUST00000198499.5, ENSMUST00000029639.12	Snx7
ENSMUSG00000028959.15	E025	232.879	0.000991586	2.02147	0.155089	0.961274	23.461	22.6889	-0.110139	chr5	24648367	24648454	88	-	145	254	324	202	260	248	ENSMUST00000144389.8, ENSMUST00000123144.2, ENSMUST00000030800.13, ENSMUST00000132498.2, ENSMUST00000131946.8, ENSMUST00000115043.8, ENSMUST00000149085.8, ENSMUST00000115041.2	Fastk
ENSMUSG00000030835.7	E027	209.027	0.00664166	2.0211	0.155127	0.961274	22.7478	21.1923	-0.230493	chr7	45717803	45717962	160	+	172	279	277	220	157	187	ENSMUST00000033121.7	Nomo1
ENSMUSG00000035459.19	E021	185.78	0.00589313	2.02104	0.155133	0.961274	19.9876	21.6288	0.253868	chr10	86704886	86705062	177	-	193	188	236	177	162	176	ENSMUST00000035288.17, ENSMUST00000219341.3	Stab2
ENSMUSG00000036097.10	E025	112.948	0.00910066	2.02113	0.155124	0.961274	15.8623	17.1991	0.250548	chr19	44971055	44972225	1171	+	123	189	110	105	79	93	ENSMUST00000096053.6	Slf2
ENSMUSG00000036155.14	E010	8.75824	0.0524221	2.02118	0.155118	0.961274	5.43143	4.27488	-0.695293	chr1	127294140	127294229	90	+	3	19	7	11	7	8	ENSMUST00000189427.7, ENSMUST00000190921.2, ENSMUST00000038361.11, ENSMUST00000171405.2	Mgat5
ENSMUSG00000036634.16	E014	1.47458	0.179013	2.02086	0.155151	0.961274	2.63309	1.37143	-1.88415	chr7	30608519	30608607	89	-	0	3	0	1	0	5	ENSMUST00000187137.7, ENSMUST00000191081.7, ENSMUST00000186422.7, ENSMUST00000040548.14	Mag
ENSMUSG00000041685.17	E020	6.90918	0.0272012	2.02124	0.155112	0.961274	4.71211	3.58262	-0.794391	chr13	98888380	98888414	35	-	5	6	4	8	12	6	ENSMUST00000225094.2, ENSMUST00000179563.8	Fcho2
ENSMUSG00000042426.7	E028	42.1323	0.00353623	2.02089	0.155148	0.961274	10.7912	9.89803	-0.256481	chr13	113099268	113099404	137	+	45	46	49	33	46	38	ENSMUST00000038574.7	Dhx29
ENSMUSG00000043251.7	E029	2.54048	0.463052	2.02094	0.155143	0.961274	1.36778	3.36041	2.5973	chr8	106022708	106022730	23	-	5	0	9	1	1	0	ENSMUST00000212974.2, ENSMUST00000057855.4	Exoc3l
ENSMUSG00000052013.16	E003	4.77032	0.0928184	2.0213	0.155106	0.961274	2.72164	3.83967	0.995886	chr16	45059407	45059727	321	+	6	10	9	0	2	4	ENSMUST00000063654.6, ENSMUST00000102802.10	Btla
ENSMUSG00000060227.16	E009	11.4666	0.0331246	2.02132	0.155105	0.961274	4.7478	5.95739	0.659913	chr2	121733543	121733633	91	+	12	8	30	12	6	4	ENSMUST00000089912.12, ENSMUST00000126256.2, ENSMUST00000135416.8, ENSMUST00000089915.10, ENSMUST00000136023.2, ENSMUST00000110586.10, ENSMUST00000078752.10	Golm2
ENSMUSG00000026395.17	E005	48.2018	0.0123741	2.02076	0.155162	0.961275	9.96819	11.2468	0.358793	chr1	137993826	137993961	136	-	43	137	56	37	27	14	ENSMUST00000182755.8, ENSMUST00000183301.8, ENSMUST00000112036.5, ENSMUST00000182283.8	Ptprc
ENSMUSG00000035910.16	E006	1.65649	0.0909734	2.02075	0.155163	0.961275	2.57235	1.52208	-1.51578	chr13	25286504	25286635	132	+	0	2	1	2	3	2	ENSMUST00000159129.2, ENSMUST00000069614.7, ENSMUST00000036932.15	Dcdc2a
ENSMUSG00000038766.17	E021	20.3954	0.0190131	2.02071	0.155167	0.961275	6.68892	7.82811	0.46025	chr3	95124900	95125005	106	-	23	30	22	10	16	25	ENSMUST00000070774.14, ENSMUST00000107209.8, ENSMUST00000138862.8, ENSMUST00000145272.2, ENSMUST00000136139.8, ENSMUST00000107204.8, ENSMUST00000155555.8	Gabpb2
ENSMUSG00000045790.11	E016	1.91575	0.0725789	2.02073	0.155164	0.961275	1.52727	2.61908	1.558	chr5	52628826	52628863	38	-	1	5	5	0	1	1	ENSMUST00000059428.7	Ccdc149
ENSMUSG00000096056.2	E002	5.08438	0.277323	2.02064	0.155174	0.961296	2.90151	3.95679	0.897886	chrX	100341072	100342056	985	+	6	14	6	3	1	3	ENSMUST00000113671.3	Gm21986
ENSMUSG00000001247.17	E007	1007.69	0.000958304	2.02025	0.155214	0.961297	40.7574	41.5741	0.0814702	chr7	30658175	30658306	132	-	1038	1382	1166	881	885	855	ENSMUST00000001279.15, ENSMUST00000205961.2, ENSMUST00000098553.11, ENSMUST00000108116.10, ENSMUST00000147431.2	Lsr
ENSMUSG00000004896.17	E029	58.8483	0.00674971	2.02006	0.155233	0.961297	12.6528	11.4413	-0.30177	chr3	87835566	87835975	410	-	63	40	59	78	58	52	ENSMUST00000168070.2	Rrnad1
ENSMUSG00000021265.4	E002	20.026	0.00977867	2.02021	0.155218	0.961297	7.67349	6.67289	-0.408757	chr12	108793150	108793414	265	-	18	23	17	22	21	20	ENSMUST00000137023.2, ENSMUST00000021693.4	Slc25a29
ENSMUSG00000022075.8	E006	24.1618	0.0070279	2.01987	0.155253	0.961297	8.30416	7.33149	-0.365403	chr14	70031353	70031503	151	-	14	26	22	27	23	34	ENSMUST00000223603.2, ENSMUST00000224535.2, ENSMUST00000022665.4	Rhobtb2
ENSMUSG00000022516.11	E002	5.97039	0.0287672	2.0205	0.155188	0.961297	3.41501	4.49384	0.795456	chr16	4756849	4756975	127	+	6	8	9	8	2	4	ENSMUST00000230931.2, ENSMUST00000230201.2	Nudt16l1
ENSMUSG00000024222.18	E005	523.442	0.00238943	2.02005	0.155234	0.961297	31.684	32.8462	0.131817	chr17	28619612	28619931	320	-	494	538	710	483	255	719	ENSMUST00000233102.2, ENSMUST00000177939.8, ENSMUST00000079413.11, ENSMUST00000233870.2, ENSMUST00000114792.8	Fkbp5
ENSMUSG00000024937.16	E004	40.6024	0.00374363	2.02001	0.155238	0.961297	9.47839	10.4945	0.301753	chr19	5758083	5758353	271	-	40	86	54	27	29	23	ENSMUST00000236215.2, ENSMUST00000235730.2, ENSMUST00000049295.15, ENSMUST00000075606.6	Ehbp1l1
ENSMUSG00000029632.8	E002	12.5899	0.0532038	2.02036	0.155202	0.961297	6.2672	4.98933	-0.663582	chr6	11900371	11900371	1	-	4	6	19	13	18	16	ENSMUST00000204978.3, ENSMUST00000204084.3	Ndufa4
ENSMUSG00000029993.17	E016	5.94552	0.0763188	2.01991	0.155248	0.961297	4.55663	3.22447	-1.00187	chr6	86997822	86997824	3	+	2	7	4	5	13	5	ENSMUST00000032060.15, ENSMUST00000127819.2, ENSMUST00000120240.8, ENSMUST00000144776.7	Nfu1
ENSMUSG00000030322.13	E011	2.80861	0.0502974	2.01985	0.155254	0.961297	3.2807	2.2187	-1.13086	chr6	115825867	115825927	61	-	3	3	3	3	1	4	ENSMUST00000203643.2, ENSMUST00000147282.4, ENSMUST00000122816.3, ENSMUST00000032469.13	Mbd4
ENSMUSG00000030600.16	E008	6.2523	0.034734	2.0202	0.155218	0.961297	4.55195	3.5606	-0.711884	chr7	28158711	28159488	778	+	5	7	6	4	7	9	ENSMUST00000191267.2, ENSMUST00000108288.9, ENSMUST00000055110.11, ENSMUST00000189877.7	Lrfn1
ENSMUSG00000031592.11	E025	59.5878	0.00704759	2.01986	0.155253	0.961297	11.4754	12.7448	0.314679	chr8	41739002	41739199	198	+	78	85	72	49	43	41	ENSMUST00000045218.9, ENSMUST00000211247.2	Pcm1
ENSMUSG00000034453.9	E008	37.0993	0.00836322	2.01995	0.155244	0.961297	10.2841	9.19256	-0.332043	chr10	84470765	84470856	92	+	34	49	31	30	41	41	ENSMUST00000077175.7, ENSMUST00000213263.2	Polr3b
ENSMUSG00000037148.9	E019	8.07756	0.069861	2.02038	0.1552	0.961297	5.29058	3.9931	-0.816554	chr8	78147266	78147376	111	-	8	18	2	5	6	11	ENSMUST00000076316.6, ENSMUST00000210519.2, ENSMUST00000210922.2	Arhgap10
ENSMUSG00000038507.7	E005	55.5337	0.00352157	2.01988	0.155251	0.961297	12.3409	11.328	-0.256461	chr6	39067264	39068027	764	-	56	64	68	51	58	43	ENSMUST00000129916.2	Parp12
ENSMUSG00000042625.17	E007	24.8898	0.0323573	2.01999	0.15524	0.961297	8.72026	7.20357	-0.560759	chr17	56870305	56870361	57	-	24	16	27	19	37	26	ENSMUST00000142940.8, ENSMUST00000124111.8, ENSMUST00000154991.8, ENSMUST00000144255.8	Safb2
ENSMUSG00000045672.16	E073	221.475	0.00628053	2.02031	0.155208	0.961297	19.658	18.0366	-0.2719	chr4	63249519	63249737	219	+	52	25	113	156	665	271	ENSMUST00000036300.13, ENSMUST00000149856.2, ENSMUST00000183913.8, ENSMUST00000184067.8, ENSMUST00000151992.2	Col27a1
ENSMUSG00000047824.14	E008	8.27674	0.015568	2.02033	0.155206	0.961297	4.06189	5.12525	0.674771	chr3	89338327	89338338	12	+	9	11	15	6	6	5	ENSMUST00000146037.2	Pygo2
ENSMUSG00000048154.18	E052	36.7553	0.00891756	2.02053	0.155185	0.961297	10.2422	9.14405	-0.335554	chr15	98757391	98757495	105	-	26	36	48	43	36	35	ENSMUST00000178486.9, ENSMUST00000023741.16	Kmt2d
ENSMUSG00000078681.11	E018	243.021	0.000960795	2.02054	0.155184	0.961297	22.9637	23.9635	0.140838	chr7	65347481	65347618	138	+	210	280	291	212	267	228	ENSMUST00000129166.3, ENSMUST00000206628.2, ENSMUST00000032726.14, ENSMUST00000107495.5, ENSMUST00000065574.9, ENSMUST00000206361.2, ENSMUST00000206934.2, ENSMUST00000206517.2	Tm2d3
ENSMUSG00000092075.2	E003	960.387	0.00168599	2.02018	0.155221	0.961297	27.0736	25.9876	-0.139917	chr12	104052011	104052170	160	+	3	0	184	105	1956	3235	ENSMUST00000166601.2	Serpina4-ps1
ENSMUSG00000000881.13	E025	34.8425	0.00461609	2.01973	0.155267	0.961328	9.68973	8.73931	-0.304714	chrX	99855108	99855149	42	+	20	25	34	41	37	51	ENSMUST00000147863.8, ENSMUST00000087984.11, ENSMUST00000146772.2, ENSMUST00000113735.3, ENSMUST00000151020.8	Dlg3
ENSMUSG00000023007.16	E029	30.8773	0.0137305	2.01975	0.155265	0.961328	9.55261	8.31976	-0.40731	chr15	99207566	99207680	115	+	18	44	31	27	29	41	ENSMUST00000130575.8, ENSMUST00000139330.8, ENSMUST00000138036.8, ENSMUST00000023745.13, ENSMUST00000145482.8, ENSMUST00000118287.9, ENSMUST00000150641.8, ENSMUST00000136980.8	Prpf40b
ENSMUSG00000071454.14	E038	90.0764	0.0136895	2.01964	0.155276	0.961363	14.0977	15.5641	0.302373	chr12	3798425	3798510	86	+	80	128	155	36	81	88	ENSMUST00000101637.11, ENSMUST00000173240.8, ENSMUST00000174547.8, ENSMUST00000173483.8, ENSMUST00000164607.9, ENSMUST00000172598.8, ENSMUST00000164578.9, ENSMUST00000174663.8, ENSMUST00000173736.8, ENSMUST00000173199.8, ENSMUST00000077930.13, ENSMUST00000174290.8, ENSMUST00000173498.2, ENSMUST00000174109.8, ENSMUST00000174639.8	Dtnb
ENSMUSG00000007783.11	E021	2.0897	0.0864365	2.01933	0.155307	0.961386	1.25244	2.53061	2.03137	chr7	44616221	44616286	66	-	0	10	4	0	1	0	ENSMUST00000212836.2, ENSMUST00000063761.8, ENSMUST00000211901.2	Cpt1c
ENSMUSG00000023009.15	E004	1.75546	0.123047	2.01923	0.155318	0.961386	2.74988	1.69551	-1.39714	chr15	99321496	99321555	60	-	0	4	1	3	3	0	ENSMUST00000161004.2, ENSMUST00000023747.14	Nckap5l
ENSMUSG00000025269.17	E003	15.4896	0.0362949	2.01938	0.155302	0.961386	6.90651	5.6675	-0.576588	chrX	149304279	149305116	838	-	11	9	20	16	18	19	ENSMUST00000112725.8	Apex2
ENSMUSG00000030987.6	E022	3.57968	0.0375241	2.01951	0.15529	0.961386	2.51906	3.58898	1.02394	chr7	102079958	102080091	134	+	3	8	5	2	2	3	ENSMUST00000210544.2	Stim1
ENSMUSG00000035024.17	E038	25.9984	0.0263389	2.01924	0.155316	0.961386	8.8553	7.41967	-0.519501	chr9	26997284	26997346	63	+	23	19	29	25	26	34	ENSMUST00000214270.2, ENSMUST00000216677.2, ENSMUST00000073127.14, ENSMUST00000214432.2	Ncapd3
ENSMUSG00000035373.3	E003	7.67531	0.0363537	2.01926	0.155315	0.961386	4.58362	3.91377	-0.458086	chr11	81937811	81938351	541	+	2	26	13	4	4	3	ENSMUST00000021011.3	Ccl7
ENSMUSG00000040225.16	E053	23.1713	0.00837331	2.01939	0.155301	0.961386	8.25621	7.2204	-0.39307	chr1	162550851	162550856	6	-	11	30	24	24	26	27	ENSMUST00000182149.8, ENSMUST00000182660.8, ENSMUST00000182308.2, ENSMUST00000182331.2, ENSMUST00000182288.2	Prrc2c
ENSMUSG00000045672.16	E036	114.795	0.00226415	2.0193	0.155311	0.961386	14.1272	15.2222	0.227859	chr4	63216048	63216101	54	+	49	17	66	76	308	150	ENSMUST00000183913.8, ENSMUST00000149856.2, ENSMUST00000184067.8, ENSMUST00000036300.13	Col27a1
ENSMUSG00000056050.16	E031	284.424	0.00530448	2.01933	0.155307	0.961386	25.7531	24.0957	-0.223302	chr1	183146988	183147121	134	-	257	215	301	245	346	343	ENSMUST00000194543.4	Mia3
ENSMUSG00000064294.13	E036	522.232	0.0051844	2.01944	0.155297	0.961386	32.0561	30.6806	-0.158709	chr1	58215633	58215728	96	+	274	367	464	248	1074	702	ENSMUST00000040999.14	Aox3
ENSMUSG00000005378.18	E034	19.0487	0.00928273	2.01889	0.155353	0.961415	6.49426	7.57752	0.451084	chr5	135092619	135092701	83	-	17	36	19	19	13	15	ENSMUST00000129013.2	Bud23
ENSMUSG00000005698.16	E005	85.8344	0.00283013	2.0188	0.155362	0.961415	15.061	14.0479	-0.212379	chr8	106370148	106370264	117	+	90	109	83	86	81	74	ENSMUST00000005841.16, ENSMUST00000129388.2, ENSMUST00000132679.8, ENSMUST00000128510.8	Ctcf
ENSMUSG00000018796.14	E015	1944.12	0.00343329	2.01912	0.155329	0.961415	50.4328	48.2505	-0.202691	chr8	46958686	46958749	64	+	840	873	1812	1365	2847	3780	ENSMUST00000211644.2, ENSMUST00000128746.3, ENSMUST00000135955.8, ENSMUST00000130563.2, ENSMUST00000110372.9, ENSMUST00000110371.8, ENSMUST00000034046.13	Acsl1
ENSMUSG00000019302.17	E039	723.1	0.00324199	2.01878	0.155364	0.961415	35.6184	36.9639	0.142809	chr11	100953251	100954539	1289	+	691	1184	1054	501	590	529	ENSMUST00000168757.9, ENSMUST00000044721.13, ENSMUST00000092663.4	Atp6v0a1
ENSMUSG00000019843.15	E003	2.55973	0.0592843	2.01901	0.15534	0.961415	1.98904	3.09115	1.27434	chr10	39245794	39245798	5	+	1	6	6	2	1	1	ENSMUST00000099967.10, ENSMUST00000063091.13	Fyn
ENSMUSG00000022350.8	E009	102.912	0.00245148	2.01888	0.155354	0.961415	16.4248	15.4056	-0.197401	chr15	59213788	59213950	163	-	83	141	119	99	86	106	ENSMUST00000227725.2, ENSMUST00000022976.6	Washc5
ENSMUSG00000031264.14	E016	6.31429	0.0300692	2.01899	0.155343	0.961415	4.70308	3.51152	-0.846857	chrX	133459436	133459503	68	-	5	10	7	10	4	3	ENSMUST00000132664.8, ENSMUST00000033617.13, ENSMUST00000113213.2	Btk
ENSMUSG00000033285.16	E022	43.3829	0.00538326	2.01883	0.155358	0.961415	11.0147	9.92474	-0.309545	chr3	100052951	100053007	57	-	48	47	41	45	35	46	ENSMUST00000052120.14, ENSMUST00000146989.8	Wdr3
ENSMUSG00000049482.17	E025	32.9921	0.00861642	2.01908	0.155333	0.961415	8.56091	9.71148	0.372062	chr8	123207661	123207695	35	+	36	39	54	24	27	25	ENSMUST00000154099.8, ENSMUST00000151855.8, ENSMUST00000131934.2, ENSMUST00000116412.8	Ctu2
ENSMUSG00000063808.15	E012	39.0263	0.0188164	2.01883	0.155359	0.961415	9.30613	10.5791	0.379791	chr7	34987942	34988105	164	-	40	59	52	29	18	45	ENSMUST00000079693.12, ENSMUST00000131143.2, ENSMUST00000131213.8	Gpatch1
ENSMUSG00000092569.4	E030	24.0411	0.0177511	2.01886	0.155356	0.961415	7.2913	8.46574	0.438157	chr18	75493008	75493111	104	-	25	30	27	27	22	16	ENSMUST00000249573.1, ENSMUST00000249505.1, ENSMUST00000249478.1, ENSMUST00000249489.1, ENSMUST00000249480.1, ENSMUST00000249579.1, ENSMUST00000249439.1, ENSMUST00000249408.1, ENSMUST00000249560.1, ENSMUST00000249574.1, ENSMUST00000249515.1, ENSMUST00000249525.1, ENSMUST00000249559.1, ENSMUST00000249526.1, ENSMUST00000249527.1, ENSMUST00000249576.1, ENSMUST00000249557.1, ENSMUST00000249438.1, ENSMUST00000249561.1, ENSMUST00000249460.1, ENSMUST00000249517.1, ENSMUST00000249504.1, ENSMUST00000249406.1, ENSMUST00000249405.1, ENSMUST00000249562.1, ENSMUST00000249459.1, ENSMUST00000249487.1, ENSMUST00000249580.1, ENSMUST00000249409.1, ENSMUST00000249404.1, ENSMUST00000249479.1, ENSMUST00000249407.1, ENSMUST00000249578.1, ENSMUST00000174338.4, ENSMUST00000249503.1, ENSMUST00000241587.1, ENSMUST00000249581.1, ENSMUST00000249575.1, ENSMUST00000249577.1, ENSMUST00000249437.1, ENSMUST00000249572.1, ENSMUST00000249410.1	Gm20544
ENSMUSG00000001833.18	E025	4.63491	0.0565824	2.01768	0.155477	0.961431	4.00138	2.80179	-1.03149	chr9	25210632	25210787	156	+	4	1	5	9	2	6	ENSMUST00000213435.2	Septin7
ENSMUSG00000006127.10	E001	4.05594	0.0338172	2.017	0.155546	0.961431	3.67366	2.63658	-0.959669	chr11	75521814	75521854	41	+	2	3	3	6	4	6	ENSMUST00000006286.9	Inpp5k
ENSMUSG00000006651.9	E016	1.63246	0.102466	2.01708	0.155538	0.961431	1.14796	2.35336	2.07294	chr7	30141067	30141197	131	-	2	7	1	1	0	0	ENSMUST00000006828.9, ENSMUST00000208792.2	Aplp1
ENSMUSG00000006920.15	E012	10.0657	0.0420359	2.01711	0.155534	0.961431	5.67647	4.5732	-0.628014	chr11	101089464	101090083	620	-	9	17	3	11	10	11	ENSMUST00000146884.8, ENSMUST00000100417.3	Ezh1
ENSMUSG00000010110.18	E050	144.306	0.00120546	2.01758	0.155486	0.961431	18.9777	18.0531	-0.157299	chr19	8732430	8732487	58	+	100	166	144	137	164	167	ENSMUST00000176381.8, ENSMUST00000073430.14, ENSMUST00000175872.8, ENSMUST00000177373.8, ENSMUST00000177322.8, ENSMUST00000010254.16, ENSMUST00000176013.8	Stx5a
ENSMUSG00000019846.12	E037	19.3538	0.0104775	2.01727	0.155519	0.961431	7.52705	6.60295	-0.383054	chr10	38963249	38963382	134	+	12	34	8	25	17	22	ENSMUST00000019992.6	Lama4
ENSMUSG00000019996.18	E003	4.93878	0.0328103	2.0171	0.155536	0.961431	4.04093	2.98591	-0.875942	chr10	20024741	20024743	3	+	5	4	2	5	5	8	ENSMUST00000020173.16, ENSMUST00000116259.5, ENSMUST00000214231.2	Map7
ENSMUSG00000020677.8	E016	52.6557	0.00428337	2.01836	0.155407	0.961431	11.0541	12.0635	0.261226	chr11	83848292	83848363	72	+	50	65	64	33	58	54	ENSMUST00000049257.8	Ddx52
ENSMUSG00000021376.12	E015	219.319	0.00704927	2.01741	0.155504	0.961431	22.9185	21.0918	-0.270383	chr13	47193590	47193672	83	-	142	201	173	149	352	300	ENSMUST00000136864.8, ENSMUST00000124948.2, ENSMUST00000021806.11, ENSMUST00000133100.2, ENSMUST00000151509.9, ENSMUST00000110118.8, ENSMUST00000154802.2	Tpmt
ENSMUSG00000021392.9	E008	28.6485	0.00555369	2.01713	0.155533	0.961431	9.06688	8.11038	-0.328091	chr13	49806874	49807004	131	+	27	40	25	27	26	30	ENSMUST00000221142.2, ENSMUST00000223467.2, ENSMUST00000222197.2	Nol8
ENSMUSG00000022186.15	E010	17.01	0.0137815	2.01812	0.155432	0.961431	5.78944	6.74718	0.446419	chr15	4120650	4120757	108	+	20	48	17	13	6	6	ENSMUST00000110690.9, ENSMUST00000138927.2, ENSMUST00000131240.2	Oxct1
ENSMUSG00000022723.17	E023	24.7314	0.0167837	2.0182	0.155423	0.961431	8.38668	7.21921	-0.43964	chr16	59370765	59370912	148	-	12	15	29	32	32	28	ENSMUST00000044604.16, ENSMUST00000139989.3, ENSMUST00000172910.3	Crybg3
ENSMUSG00000023272.5	E001	121.175	0.00379556	2.01712	0.155534	0.961431	17.3626	16.201	-0.214857	chr15	88703849	88704037	189	+	57	129	92	92	171	190	ENSMUST00000024042.5	Creld2
ENSMUSG00000024969.16	E040	31.5845	0.00564012	2.01771	0.155474	0.961431	9.56635	8.51544	-0.343195	chr19	7264199	7264269	71	-	24	44	43	34	29	22	ENSMUST00000165965.8, ENSMUST00000032557.15, ENSMUST00000164205.8, ENSMUST00000165286.8, ENSMUST00000025921.15, ENSMUST00000171721.8, ENSMUST00000171393.8, ENSMUST00000168852.2, ENSMUST00000051711.16, ENSMUST00000168872.8	Mark2
ENSMUSG00000025240.11	E002	71.6667	0.00382508	2.01798	0.155446	0.961431	12.875	13.8528	0.221355	chr9	123358903	123358946	44	+	70	75	81	56	74	80	ENSMUST00000026270.9, ENSMUST00000239083.2, ENSMUST00000217045.2	Sacm1l
ENSMUSG00000026219.15	E017	249.47	0.00822041	2.01792	0.155452	0.961431	22.7852	24.6589	0.261858	chr1	84709734	84709848	115	-	234	388	277	196	242	210	ENSMUST00000189670.7, ENSMUST00000186648.7, ENSMUST00000186465.7, ENSMUST00000027421.13	Trip12
ENSMUSG00000026617.17	E012	126.173	0.00674557	2.01778	0.155466	0.961431	16.7708	18.0771	0.233979	chr1	185078872	185078901	30	+	146	150	135	106	96	136	ENSMUST00000210277.2, ENSMUST00000137757.2, ENSMUST00000027916.13, ENSMUST00000110965.2	Bpnt1
ENSMUSG00000027001.11	E005	40.6291	0.0223039	2.01798	0.155446	0.961431	9.47893	10.7402	0.370391	chr2	80447629	80447950	322	+	45	66	51	20	35	37	ENSMUST00000151204.2, ENSMUST00000028384.5	Dusp19
ENSMUSG00000027210.21	E028	16.891	0.0104328	2.01835	0.155408	0.961431	5.95941	7.06092	0.494983	chr2	115879588	115879679	92	-	26	26	16	9	14	13	ENSMUST00000110906.9, ENSMUST00000133990.4, ENSMUST00000102538.11, ENSMUST00000135543.3, ENSMUST00000138526.2, ENSMUST00000110908.9, ENSMUST00000154671.8, ENSMUST00000110907.8, ENSMUST00000028639.13, ENSMUST00000074285.8, ENSMUST00000140461.9, ENSMUST00000134314.8	Meis2
ENSMUSG00000027646.16	E025	11.327	0.0219697	2.01721	0.155525	0.961431	4.18286	5.36012	0.71995	chr2	157311045	157311198	154	+	17	32	14	2	7	2	ENSMUST00000029175.14, ENSMUST00000109531.8, ENSMUST00000109529.2, ENSMUST00000109533.8, ENSMUST00000092576.11	Src
ENSMUSG00000028649.23	E019	158.528	0.00601558	2.01827	0.155416	0.961431	18.712	20.0157	0.21375	chr4	123266161	123266286	126	-	157	211	201	155	138	116	ENSMUST00000106224.9, ENSMUST00000082108.12, ENSMUST00000134458.8, ENSMUST00000151346.8, ENSMUST00000238731.2, ENSMUST00000238555.2	Macf1
ENSMUSG00000029068.17	E009	25.5372	0.0249114	2.01731	0.155514	0.961431	7.42208	8.82431	0.508223	chr4	155899821	155900315	495	+	23	46	29	17	17	28	ENSMUST00000136370.2	Ccnl2
ENSMUSG00000029464.11	E013	3.88338	0.124932	2.01849	0.155394	0.961431	3.64094	2.44709	-1.14934	chr5	122519369	122519460	92	+	5	0	2	7	4	4	ENSMUST00000127608.8	Gpn3
ENSMUSG00000029817.12	E011	46.9251	0.171308	2.01778	0.155466	0.961431	12.402	9.55648	-0.776394	chr6	49229737	49230042	306	-	62	12	66	55	39	44	ENSMUST00000203820.3	Tra2a
ENSMUSG00000030655.16	E010	11.957	0.0756023	2.01842	0.155401	0.961431	4.66836	6.28773	0.866194	chr7	117740008	117740532	525	-	20	23	8	5	6	12	ENSMUST00000178025.2	Smg1
ENSMUSG00000030739.19	E034	20.4231	0.00883016	2.01765	0.15548	0.961431	6.6578	7.76648	0.450686	chr7	44281807	44281967	161	-	21	25	37	11	17	17	ENSMUST00000107899.10, ENSMUST00000107900.4, ENSMUST00000208200.2, ENSMUST00000207775.2, ENSMUST00000048102.15, ENSMUST00000209024.2	Myh14
ENSMUSG00000031833.11	E047	12.5833	0.180572	2.01838	0.155404	0.961431	6.49114	4.15671	-1.29579	chr8	71257587	71257626	40	-	6	2	10	22	29	4	ENSMUST00000212875.2, ENSMUST00000212001.2, ENSMUST00000212757.2	Mast3
ENSMUSG00000032000.18	E004	75.1961	0.00295667	2.01795	0.155449	0.961431	13.1655	14.3004	0.250676	chr9	7850921	7851087	167	-	62	112	79	75	83	53	ENSMUST00000013949.15, ENSMUST00000161642.8	Birc3
ENSMUSG00000034422.15	E015	73.7161	0.00815571	2.01822	0.155421	0.961431	14.0993	12.9242	-0.263429	chr16	35680800	35681036	237	-	92	72	87	65	62	69	ENSMUST00000042665.9, ENSMUST00000142946.8	Parp14
ENSMUSG00000035258.16	E056	21.9338	0.015876	2.01794	0.15545	0.961431	8.07277	6.96542	-0.432218	chr16	56491602	56491730	129	+	21	29	15	18	29	21	ENSMUST00000096013.11, ENSMUST00000231832.2, ENSMUST00000231781.2, ENSMUST00000171000.3, ENSMUST00000048471.15, ENSMUST00000096012.11, ENSMUST00000231870.2	Abi3bp
ENSMUSG00000035601.10	E013	22.2277	0.0627891	2.0175	0.155495	0.961431	6.66542	8.26956	0.631599	chr4	45305744	45305896	153	+	19	41	38	14	8	22	ENSMUST00000141659.8, ENSMUST00000107800.3, ENSMUST00000044673.9, ENSMUST00000126972.2	Trmt10b
ENSMUSG00000036398.14	E005	4.27906	0.0307429	2.0183	0.155413	0.961431	2.76174	3.82129	0.9397	chr17	37261883	37262230	348	-	5	5	9	2	3	3	ENSMUST00000173540.2	Ppp1r11
ENSMUSG00000036833.17	E036	106.591	0.0188805	2.01713	0.155533	0.961431	16.821	15.2399	-0.304434	chr2	24905162	24905293	132	+	83	120	86	87	114	154	ENSMUST00000139643.8, ENSMUST00000045295.14, ENSMUST00000137913.8	Pnpla7
ENSMUSG00000037337.12	E012	3.38398	0.320371	2.018	0.155444	0.961431	1.23307	3.22902	2.78118	chr7	28687499	28687630	132	+	5	17	0	1	0	0	ENSMUST00000085835.8, ENSMUST00000208227.2, ENSMUST00000207185.2	Map4k1
ENSMUSG00000037415.8	E015	136.009	0.00155782	2.01854	0.155389	0.961431	18.4516	17.7616	-0.119601	chr8	106553582	106553837	256	-	110	170	161	106	136	153	ENSMUST00000239468.2, ENSMUST00000212856.2, ENSMUST00000041400.6	Ranbp10
ENSMUSG00000038552.15	E014	265.433	0.00178354	2.01851	0.155391	0.961431	24.6168	23.7009	-0.126232	chr5	31452059	31452178	120	-	224	237	260	344	281	247	ENSMUST00000201417.2, ENSMUST00000172435.8, ENSMUST00000041266.11, ENSMUST00000201906.2, ENSMUST00000202615.4	Fndc4
ENSMUSG00000039795.15	E010	8.30565	0.0877576	2.0174	0.155505	0.961431	5.20494	3.76998	-0.935691	chr3	10409788	10409860	73	-	3	3	10	18	9	6	ENSMUST00000156414.2	Zfand1
ENSMUSG00000040441.13	E010	7.43811	0.0233629	2.01801	0.155443	0.961431	5.00628	3.81207	-0.790455	chr10	127009576	127009673	98	-	5	8	7	8	8	9	ENSMUST00000238577.2	Slc26a10
ENSMUSG00000043866.12	E008	846.744	0.00296526	2.01709	0.155537	0.961431	38.3296	39.0841	0.0774815	chr7	105393037	105393191	155	-	797	1017	1205	668	817	728	ENSMUST00000131683.8, ENSMUST00000054556.6, ENSMUST00000141116.2	Taf10
ENSMUSG00000045983.17	E040	1286.43	0.000845586	2.01715	0.155531	0.961431	45.1717	44.326	-0.0814234	chr16	20498022	20498145	124	+	1078	1377	1427	1198	1364	1382	ENSMUST00000143939.8, ENSMUST00000136106.2, ENSMUST00000128594.8, ENSMUST00000115461.8, ENSMUST00000154594.8, ENSMUST00000115457.8, ENSMUST00000132320.8, ENSMUST00000115460.8, ENSMUST00000073840.12, ENSMUST00000115463.8, ENSMUST00000150333.8, ENSMUST00000142344.8, ENSMUST00000044783.14	Eif4g1
ENSMUSG00000046434.17	E008	163.435	0.012213	2.017	0.155546	0.961431	18.619	20.3419	0.28116	chr15	103150633	103150725	93	+	147	314	216	105	114	139	ENSMUST00000231141.2, ENSMUST00000230489.2, ENSMUST00000036004.16, ENSMUST00000230171.2, ENSMUST00000087351.9	Hnrnpa1
ENSMUSG00000047150.9	E009	34.7424	0.00716657	2.01774	0.15547	0.961431	7.6562	8.76721	0.39811	chr17	47748191	47748300	110	-	7	16	16	48	54	61	ENSMUST00000160678.2, ENSMUST00000061885.9	1700001C19Rik
ENSMUSG00000051339.11	E002	166.541	0.0143073	2.01757	0.155488	0.961431	18.8615	20.7962	0.311225	chr5	113240281	113240363	83	-	177	160	218	125	197	139	ENSMUST00000212276.2, ENSMUST00000050125.9, ENSMUST00000211733.2	2900026A02Rik
ENSMUSG00000051502.8	E003	24.8729	0.00921925	2.01725	0.155521	0.961431	7.58093	8.4957	0.334465	chr5	137293706	137293927	222	+	20	34	25	15	34	25	ENSMUST00000052825.7	Ufsp1
ENSMUSG00000058454.16	E011	40.5856	0.0197481	2.01725	0.155521	0.961431	9.4424	10.8832	0.421168	chr7	143383984	143383994	11	+	42	33	73	35	47	20	ENSMUST00000208535.2, ENSMUST00000141916.8, ENSMUST00000144034.8, ENSMUST00000207143.2, ENSMUST00000143338.2, ENSMUST00000073878.12, ENSMUST00000124340.8, ENSMUST00000128454.8	Dhcr7
ENSMUSG00000064215.14	E013	38.9762	0.00452718	2.01835	0.155408	0.961431	9.35438	10.3794	0.307922	chr12	103403788	103403885	98	+	55	28	58	38	29	28	ENSMUST00000122905.8	Ifi27
ENSMUSG00000087120.3	E005	2.11275	0.0773409	2.0185	0.155392	0.961431	1.72573	2.84098	1.44035	chr11	62436341	62436422	82	-	1	4	6	2	1	0	ENSMUST00000142533.3	Gm12279
ENSMUSG00000001632.17	E027	47.4104	0.00969451	2.01638	0.15561	0.961434	11.5879	10.3848	-0.326577	chr6	113298929	113299047	119	+	35	48	66	57	44	40	ENSMUST00000113119.8, ENSMUST00000113117.4, ENSMUST00000131594.2, ENSMUST00000204198.3, ENSMUST00000113122.8, ENSMUST00000113121.8, ENSMUST00000138737.2, ENSMUST00000204626.3, ENSMUST00000203577.2	Brpf1
ENSMUSG00000002416.14	E009	98.2319	0.00219534	2.01628	0.15562	0.961434	15.9196	14.9226	-0.198525	chr6	39575296	39575299	4	+	83	105	83	100	103	118	ENSMUST00000128064.2, ENSMUST00000119379.2	Ndufb2
ENSMUSG00000002625.11	E016	120.26	0.00229016	2.01578	0.155672	0.961434	16.5115	17.5238	0.185003	chr17	32552119	32552448	330	-	117	150	98	140	117	106	ENSMUST00000236039.2, ENSMUST00000237879.2, ENSMUST00000236494.2, ENSMUST00000236105.2	Akap8l
ENSMUSG00000002812.5	E024	101.447	0.00287834	2.01658	0.15559	0.961434	16.2848	15.245	-0.203078	chr11	60611464	60611611	148	-	79	106	121	83	120	110	ENSMUST00000002889.5	Flii
ENSMUSG00000006299.14	E022	655.267	0.000940587	2.01648	0.155599	0.961434	34.8008	35.7044	0.0974151	chr1	74323139	74323175	37	-	502	782	827	570	676	671	ENSMUST00000186833.2, ENSMUST00000190008.2, ENSMUST00000178235.8, ENSMUST00000006462.14	Aamp
ENSMUSG00000009073.17	E005	12.1905	0.0119907	2.0161	0.155638	0.961434	5.11625	6.1475	0.534372	chr11	4729814	4730034	221	-	13	13	18	10	11	10	ENSMUST00000093374.11	Nf2
ENSMUSG00000020701.13	E011	11.096	0.0166285	2.01624	0.155624	0.961434	5.86232	4.82139	-0.568401	chr11	82331257	82331462	206	+	7	9	13	12	15	11	ENSMUST00000092852.6, ENSMUST00000054245.8, ENSMUST00000202598.2	Tmem132e
ENSMUSG00000025979.14	E005	45.9721	0.0113806	2.01693	0.155554	0.961434	10.3594	11.2679	0.250202	chr1	55170479	55170484	6	+	40	54	53	44	40	50	ENSMUST00000162930.8, ENSMUST00000159311.8, ENSMUST00000162364.8, ENSMUST00000027122.14, ENSMUST00000161122.2, ENSMUST00000162553.2	Mob4
ENSMUSG00000027422.16	E027	851.156	0.00268332	2.01632	0.155615	0.961434	39.1516	38.4944	-0.0673926	chr2	143809360	143809513	154	-	648	1055	1031	657	1002	845	ENSMUST00000136068.2, ENSMUST00000016072.12, ENSMUST00000132434.8	Rrbp1
ENSMUSG00000028064.18	E011	214.885	0.00354004	2.01609	0.155639	0.961434	21.6272	22.7747	0.168627	chr3	88356993	88357130	138	-	202	281	208	262	193	164	ENSMUST00000029700.12, ENSMUST00000169222.8, ENSMUST00000165898.8, ENSMUST00000149145.2, ENSMUST00000185137.8, ENSMUST00000166237.8, ENSMUST00000107531.8	Sema4a
ENSMUSG00000028127.11	E017	1554.34	0.00258738	2.01628	0.15562	0.961434	47.0676	46.2916	-0.0735053	chr3	121569451	121569520	70	-	1116	735	1470	1766	1921	2172	ENSMUST00000029770.8, ENSMUST00000197662.5	Abcd3
ENSMUSG00000028268.15	E010	3.01341	0.0588506	2.01665	0.155583	0.961434	2.07848	3.20072	1.24806	chr3	142266995	142267040	46	+	5	3	7	1	2	1	ENSMUST00000142060.2	Gbp3
ENSMUSG00000029108.15	E005	8.07806	0.193498	2.01574	0.155676	0.961434	3.53385	5.0988	1.06312	chr5	57878504	57879254	751	+	14	14	12	3	7	1	ENSMUST00000068110.10, ENSMUST00000192287.6, ENSMUST00000094783.7, ENSMUST00000191837.6, ENSMUST00000195156.3	Pcdh7
ENSMUSG00000029406.16	E027	1.82695	0.09618	2.01581	0.155668	0.961434	2.63881	1.58445	-1.47355	chr5	124271041	124271230	190	-	0	3	0	2	3	3	ENSMUST00000161530.2	Pitpnm2
ENSMUSG00000029502.15	E011	35.5087	0.00406141	2.01615	0.155633	0.961434	9.10502	10.0376	0.288327	chr5	110333652	110333764	113	+	28	48	51	25	33	36	ENSMUST00000125380.2, ENSMUST00000136900.2, ENSMUST00000031477.9, ENSMUST00000112512.8	Golga3
ENSMUSG00000029703.11	E021	3.80965	0.0622176	2.01673	0.155573	0.961434	3.74853	2.60269	-1.0555	chr5	136161283	136161828	546	-	3	4	3	3	8	2	ENSMUST00000139908.2, ENSMUST00000132976.8	Lrwd1
ENSMUSG00000031805.18	E027	33.0086	0.0278818	2.01674	0.155573	0.961434	8.34971	9.70268	0.442852	chr8	72138393	72138517	125	+	37	68	39	18	14	33	ENSMUST00000051995.14, ENSMUST00000110013.10, ENSMUST00000130624.2, ENSMUST00000110012.2	Jak3
ENSMUSG00000032481.18	E035	26.4612	0.0138945	2.01581	0.155668	0.961434	7.60879	8.7626	0.414765	chr9	110064122	110064359	238	+	32	42	32	13	30	16	ENSMUST00000197984.5	Smarcc1
ENSMUSG00000034450.9	E005	2496.97	0.00044352	2.01576	0.155673	0.961434	55.3036	54.6828	-0.0557872	chr14	66234273	66234349	77	-	2197	2563	2458	2081	3084	2732	ENSMUST00000059970.9	Gulo
ENSMUSG00000035031.16	E005	1187.37	0.00135699	2.0166	0.155587	0.961434	41.8573	43.2637	0.138254	chr4	104674750	104674857	108	-	385	716	1390	269	2585	1827	ENSMUST00000106808.10, ENSMUST00000048947.15, ENSMUST00000064873.9	C8a
ENSMUSG00000036026.16	E005	266.311	0.000790457	2.01656	0.155591	0.961434	24.7366	23.9743	-0.104425	chr17	45973789	45973894	106	-	209	286	297	283	300	245	ENSMUST00000113523.9	Tmem63b
ENSMUSG00000039463.15	E023	8.79605	0.149313	2.01625	0.155623	0.961434	3.94454	5.43236	0.928908	chr2	167293075	167293126	52	+	12	12	15	6	0	10	ENSMUST00000148454.2, ENSMUST00000125855.8	Slc9a8
ENSMUSG00000039936.19	E006	21.8279	0.00794237	2.0157	0.15568	0.961434	8.03001	7.02866	-0.390198	chr4	149736222	149736354	133	-	16	58	14	21	20	10	ENSMUST00000038859.14, ENSMUST00000105689.8, ENSMUST00000105688.10, ENSMUST00000118704.8, ENSMUST00000105690.9, ENSMUST00000177654.8, ENSMUST00000122059.8	Pik3cd
ENSMUSG00000040907.16	E024	2.80468	0.0651573	2.01576	0.155673	0.961434	3.31047	2.25851	-1.10562	chr7	24700002	24700205	204	-	1	8	2	4	2	1	ENSMUST00000196684.2, ENSMUST00000080882.11, ENSMUST00000146595.8, ENSMUST00000102858.10, ENSMUST00000125444.2	Atp1a3
ENSMUSG00000041220.11	E006	428.433	0.0101449	2.01583	0.155666	0.961434	26.6645	25.2709	-0.182287	chr3	129326376	129326417	42	+	203	101	118	1014	553	443	ENSMUST00000197070.5, ENSMUST00000071402.7, ENSMUST00000197235.5, ENSMUST00000199910.5	Elovl6
ENSMUSG00000041328.17	E014	26.4598	0.0369063	2.01679	0.155568	0.961434	7.37274	8.90648	0.555066	chr7	92309006	92309096	91	-	45	26	33	11	22	24	ENSMUST00000119954.9, ENSMUST00000151177.2	Pcf11
ENSMUSG00000043154.16	E018	64.4227	0.00343779	2.01669	0.155577	0.961434	12.2073	13.0846	0.208877	chr9	101071358	101071624	267	-	81	68	68	64	56	53	ENSMUST00000075941.12, ENSMUST00000185887.2, ENSMUST00000188612.2, ENSMUST00000066773.9	Ppp2r3a
ENSMUSG00000050241.9	E003	2.04004	0.0721237	2.01674	0.155573	0.961434	1.91145	2.68677	0.983807	chr6	129556881	129557080	200	+	2	4	3	1	1	2	ENSMUST00000203322.2, ENSMUST00000053708.9	Klre1
ENSMUSG00000055862.8	E034	17.864	0.0488936	2.01646	0.155602	0.961434	5.96982	7.5928	0.702502	chr10	80540968	80540973	6	+	22	13	15	17	15	24	ENSMUST00000218184.2, ENSMUST00000219422.2, ENSMUST00000217823.2, ENSMUST00000218538.2, ENSMUST00000219986.2, ENSMUST00000219987.2, ENSMUST00000095426.5	Izumo4
ENSMUSG00000057191.15	E005	60.4403	0.00395732	2.01589	0.15566	0.961434	12.5677	12.0889	-0.116675	chr9	21440059	21440379	321	+	33	182	40	62	32	41	ENSMUST00000086361.13, ENSMUST00000173769.4, ENSMUST00000076326.8	AB124611
ENSMUSG00000058793.15	E010	176.482	0.00141092	2.0166	0.155587	0.961434	19.9358	20.7389	0.126494	chr2	132139145	132139191	47	+	157	217	205	223	135	142	ENSMUST00000103181.11, ENSMUST00000089461.11, ENSMUST00000147456.2	Cds2
ENSMUSG00000061759.16	E001	1.7751	0.813996	2.0157	0.15568	0.961434	0.0465367	2.88449	11.9109	chr10	4382467	4382512	46	+	9	0	1	0	0	0	ENSMUST00000095893.11	Armt1
ENSMUSG00000078517.13	E028	69.3146	0.00936658	2.01628	0.15562	0.961434	13.7365	12.4387	-0.299552	chr4	139102391	139102520	130	+	50	80	58	59	94	79	ENSMUST00000082262.8, ENSMUST00000042096.15, ENSMUST00000155700.2, ENSMUST00000179784.9	Emc1
ENSMUSG00000102095.2	E001	433.638	0.000956508	2.01594	0.155654	0.961434	29.6505	28.9661	-0.0824293	chr1	151013785	151014385	601	+	353	115	535	349	481	735	ENSMUST00000188305.2	C730036E19Rik
ENSMUSG00000117358.3	E010	2.16	0.0976994	2.01597	0.155652	0.961434	1.51247	2.77796	1.75635	chr17	74834915	74835010	96	-	3	3	6	1	0	1	ENSMUST00000242418.1, ENSMUST00000243853.1, ENSMUST00000235009.3, ENSMUST00000244807.1	Gm31645
ENSMUSG00000004270.14	E009	4.67428	0.159992	2.01565	0.155684	0.961439	2.76039	4.23427	1.23852	chr6	124677064	124677203	140	+	4	13	4	6	2	1	ENSMUST00000135516.8	Lpcat3
ENSMUSG00000015363.14	E023	274.936	0.00697259	2.0155	0.1557	0.961465	23.9963	25.2858	0.175161	chr15	88969828	88969840	13	+	185	246	347	224	370	301	ENSMUST00000169870.8, ENSMUST00000169891.8, ENSMUST00000170754.2, ENSMUST00000081702.12, ENSMUST00000165690.2	Trabd
ENSMUSG00000024201.13	E013	22.6444	0.0100326	2.01555	0.155695	0.961465	7.10225	8.15418	0.404802	chr17	56693083	56693119	37	+	27	29	22	21	19	20	ENSMUST00000025036.11, ENSMUST00000132363.2, ENSMUST00000086835.12	Kdm4b
ENSMUSG00000025876.16	E005	3.12657	0.0457324	2.01554	0.155696	0.961465	3.42529	2.37114	-1.06368	chr13	55144217	55144351	135	+	2	4	3	5	2	3	ENSMUST00000109994.9, ENSMUST00000026994.14	Unc5a
ENSMUSG00000015127.15	E021	12.6548	0.0744582	2.01515	0.155736	0.961482	4.91703	6.43664	0.783793	chr17	25448432	25448440	9	+	16	15	22	4	8	14	ENSMUST00000039734.12, ENSMUST00000161679.2, ENSMUST00000160896.8	Unkl
ENSMUSG00000015363.14	E012	434.008	0.00153559	2.0153	0.15572	0.961482	29.3628	30.3659	0.119356	chr15	88966854	88966994	141	+	214	462	538	402	540	500	ENSMUST00000169870.8, ENSMUST00000169891.8, ENSMUST00000170754.2, ENSMUST00000165690.2, ENSMUST00000168863.8, ENSMUST00000081702.12	Trabd
ENSMUSG00000019471.11	E003	663.43	0.000421504	2.01539	0.155711	0.961482	35.7607	35.0979	-0.0712509	chr9	21052249	21052431	183	-	542	855	797	576	657	657	ENSMUST00000215296.2, ENSMUST00000019615.11	Cdc37
ENSMUSG00000020709.16	E010	127.002	0.00301114	2.01514	0.155737	0.961482	17.9531	16.9992	-0.1704	chr11	80064914	80064976	63	+	96	142	136	129	138	132	ENSMUST00000021050.14	Adap2
ENSMUSG00000026113.18	E054	215.304	0.00440745	2.01525	0.155726	0.961482	22.6722	21.6977	-0.143294	chr1	37447815	37449817	2003	+	147	209	272	208	237	239	ENSMUST00000027287.11	Inpp4a
ENSMUSG00000029797.14	E031	2.74533	0.0550568	2.01514	0.155737	0.961482	2.10714	3.15669	1.16842	chr6	48437705	48437938	234	+	5	6	1	1	2	2	ENSMUST00000212740.2, ENSMUST00000043676.12, ENSMUST00000169350.9	Sspo
ENSMUSG00000030649.19	E023	41.4366	0.0293217	2.0153	0.15572	0.961482	9.18794	10.9102	0.509226	chr7	101547149	101547153	5	+	72	52	47	35	22	25	ENSMUST00000144207.9, ENSMUST00000106973.8, ENSMUST00000098237.9, ENSMUST00000106978.8, ENSMUST00000143835.8, ENSMUST00000209334.2, ENSMUST00000150018.2, ENSMUST00000210984.2, ENSMUST00000032884.16, ENSMUST00000137949.2, ENSMUST00000146286.2, ENSMUST00000178851.2	Anapc15
ENSMUSG00000031878.19	E011	43.1621	0.0118318	2.01543	0.155707	0.961482	9.94872	11.0347	0.307819	chr8	105244539	105244578	40	-	40	55	56	45	43	27	ENSMUST00000034349.10, ENSMUST00000162466.8, ENSMUST00000159330.8, ENSMUST00000160913.8, ENSMUST00000161462.8	Nae1
ENSMUSG00000048000.16	E044	60.517	0.0140442	2.01521	0.15573	0.961482	11.6211	12.9921	0.334894	chr1	87335260	87335333	74	+	75	72	63	63	50	45	ENSMUST00000164992.9, ENSMUST00000172964.8, ENSMUST00000173152.2, ENSMUST00000172794.8, ENSMUST00000173148.2, ENSMUST00000174501.8, ENSMUST00000173636.2, ENSMUST00000173235.8, ENSMUST00000172736.8, ENSMUST00000027475.15, ENSMUST00000173173.8	Gigyf2
ENSMUSG00000020198.9	E002	286.11	0.00355286	2.01502	0.155749	0.961535	24.4407	25.7703	0.178169	chr10	80543561	80543817	257	-	245	495	374	217	258	209	ENSMUST00000219816.2, ENSMUST00000020420.9	Ap3d1
ENSMUSG00000030724.8	E023	1.68197	0.276354	2.01498	0.155753	0.961537	2.6908	1.45363	-1.77877	chr7	126013921	126014040	120	-	0	1	2	4	1	2	ENSMUST00000032968.7, ENSMUST00000206325.2, ENSMUST00000205997.2	Cd19
ENSMUSG00000005299.7	E023	140.478	0.00340358	2.01459	0.155794	0.961547	18.8489	17.7765	-0.184162	chr5	33935989	33936008	20	-	101	138	174	134	175	134	ENSMUST00000148451.2, ENSMUST00000005431.6, ENSMUST00000201981.2	Letm1
ENSMUSG00000007833.16	E039	82.8142	0.0190092	2.0141	0.155844	0.961547	15.2278	13.4907	-0.368847	chr7	44803915	44803924	10	-	66	119	76	72	79	96	ENSMUST00000209889.2, ENSMUST00000209581.2, ENSMUST00000211362.2, ENSMUST00000209963.2, ENSMUST00000107815.4	Aldh16a1
ENSMUSG00000021178.10	E005	551.298	0.00246923	2.01389	0.155865	0.961547	33.5058	32.3024	-0.134911	chr12	100081097	100081221	125	+	453	542	687	549	560	565	ENSMUST00000222374.2, ENSMUST00000021595.10, ENSMUST00000223078.2	Psmc1
ENSMUSG00000022800.15	E032	55.0618	0.0179034	2.01402	0.155852	0.961547	10.9582	12.6293	0.424883	chr16	32726009	32726072	64	+	61	37	87	39	57	54	ENSMUST00000232300.2, ENSMUST00000232272.2, ENSMUST00000125843.2, ENSMUST00000171325.9, ENSMUST00000135854.8, ENSMUST00000023489.11	Fyttd1
ENSMUSG00000022801.14	E016	16.2815	0.0308808	2.01391	0.155863	0.961547	7.06842	5.88632	-0.534035	chr16	32799766	32799766	1	+	9	27	8	25	13	17	ENSMUST00000135193.9, ENSMUST00000023491.13, ENSMUST00000170201.8, ENSMUST00000170899.8, ENSMUST00000156928.8, ENSMUST00000165616.8	Lrch3
ENSMUSG00000022906.16	E023	306.554	0.00172573	2.01402	0.155852	0.961547	25.2845	26.2946	0.132761	chr16	35789961	35790135	175	+	385	310	393	287	257	235	ENSMUST00000114878.8, ENSMUST00000023622.13	Parp9
ENSMUSG00000024491.17	E006	31.0381	0.0170871	2.01446	0.155807	0.961547	9.4451	8.25643	-0.396312	chr18	42431498	42431589	92	+	33	20	33	31	25	43	ENSMUST00000046972.14, ENSMUST00000236240.2, ENSMUST00000091920.6, ENSMUST00000237086.2	Rbm27
ENSMUSG00000025142.19	E004	59.8179	0.0109797	2.01415	0.155839	0.961547	11.5802	12.9818	0.343059	chr11	120563882	120563888	7	+	49	76	98	56	55	39	ENSMUST00000106158.9, ENSMUST00000026135.15, ENSMUST00000169964.2, ENSMUST00000171700.2	Aspscr1
ENSMUSG00000025498.16	E035	62.8794	0.0491076	2.01471	0.155781	0.961547	13.7877	11.4202	-0.566794	chr7	140845933	140845957	25	-	75	74	62	50	45	76	ENSMUST00000146373.2, ENSMUST00000155744.8, ENSMUST00000210506.2, ENSMUST00000106023.8, ENSMUST00000026571.11, ENSMUST00000097952.9, ENSMUST00000131399.8	Irf7
ENSMUSG00000026289.16	E038	502.529	0.000646168	2.01401	0.155853	0.961547	31.3451	32.1359	0.0905892	chr1	87718938	87720144	1207	+	464	502	681	502	465	456	ENSMUST00000151037.8, ENSMUST00000113190.3, ENSMUST00000027512.13, ENSMUST00000113186.8	Atg16l1
ENSMUSG00000027347.20	E020	5.6914	0.0548564	2.01424	0.155829	0.961547	4.40015	3.37223	-0.770824	chr2	117173191	117173406	216	-	3	11	2	5	7	7	ENSMUST00000110898.2, ENSMUST00000102534.11	Rasgrp1
ENSMUSG00000028292.15	E009	34.76	0.00449049	2.01482	0.155769	0.961547	8.96483	9.85968	0.281104	chr4	34618554	34618627	74	+	35	32	44	34	30	36	ENSMUST00000136563.8, ENSMUST00000155133.2, ENSMUST00000149620.2, ENSMUST00000142045.8, ENSMUST00000029968.14, ENSMUST00000148519.3	Rars2
ENSMUSG00000028729.16	E015	157.64	0.00175362	2.01421	0.155832	0.961547	18.902	19.7833	0.144591	chr4	118481332	118481389	58	+	130	212	246	127	142	127	ENSMUST00000030501.15, ENSMUST00000147373.2, ENSMUST00000126458.2	Ebna1bp2
ENSMUSG00000028992.14	E011	35.7625	0.00418669	2.0149	0.155762	0.961547	9.03385	10.0356	0.310889	chr4	149569566	149569620	55	-	40	41	49	26	31	33	ENSMUST00000126896.2, ENSMUST00000030845.13, ENSMUST00000105693.2, ENSMUST00000119921.8	Nmnat1
ENSMUSG00000029020.14	E005	191.07	0.000985572	2.01388	0.155866	0.961547	20.5793	21.5148	0.143357	chr4	147964399	147964554	156	-	154	178	240	174	205	211	ENSMUST00000105716.9, ENSMUST00000030884.10, ENSMUST00000105715.8	Mfn2
ENSMUSG00000030741.16	E033	77.3307	0.00293488	2.01479	0.155773	0.961547	14.3688	13.4164	-0.208148	chr7	125976268	125976289	22	-	70	129	83	62	71	66	ENSMUST00000119846.8, ENSMUST00000119754.8, ENSMUST00000032994.15, ENSMUST00000138141.8, ENSMUST00000126810.8	Spns1
ENSMUSG00000031167.17	E018	102.507	0.0207323	2.01449	0.155804	0.961547	16.7792	14.9244	-0.360747	chrX	8010414	8010684	271	-	78	156	75	78	126	115	ENSMUST00000141925.8, ENSMUST00000141629.2, ENSMUST00000129947.9	Rbm3
ENSMUSG00000031245.9	E003	44.0863	0.0036272	2.01384	0.15587	0.961547	10.0837	10.9381	0.241688	chrX	108054160	108054213	54	-	59	42	48	44	38	35	ENSMUST00000033597.9	Hmgn5
ENSMUSG00000032479.16	E050	181.984	0.00220912	2.01444	0.155809	0.961547	21.2158	20.1034	-0.173031	chr9	109912242	109913014	773	+	155	256	227	180	172	136	ENSMUST00000035055.15, ENSMUST00000164930.8, ENSMUST00000165876.8	Map4
ENSMUSG00000033373.17	E024	49.0531	0.00790977	2.01386	0.155868	0.961547	11.5938	10.6435	-0.255005	chr12	76967434	76968186	753	+	39	90	70	27	37	48	ENSMUST00000041008.10	Fntb
ENSMUSG00000034917.9	E016	33.8502	0.00605419	2.01428	0.155825	0.961547	9.78465	8.75795	-0.327288	chr10	81115917	81115951	35	-	35	33	34	38	33	31	ENSMUST00000218520.2, ENSMUST00000045744.7, ENSMUST00000219479.2	Tjp3
ENSMUSG00000036676.15	E022	11.461	0.0935943	2.01461	0.155792	0.961547	6.25326	4.56288	-0.916487	chr10	100323130	100323188	59	-	6	16	5	17	17	8	ENSMUST00000130883.2, ENSMUST00000058154.15, ENSMUST00000099318.10, ENSMUST00000134477.2	Tmtc3
ENSMUSG00000038663.8	E003	4.29486	0.789173	2.01474	0.155778	0.961547	3.99005	2.75001	-1.07722	chr7	81190060	81190192	133	-	0	20	0	3	6	0	ENSMUST00000042318.6	Fsd2
ENSMUSG00000040151.10	E006	29.4472	0.0228228	2.01429	0.155824	0.961547	8.01461	9.24126	0.419184	chr3	144159724	144159798	75	-	37	34	44	20	32	15	ENSMUST00000043325.9, ENSMUST00000160690.2	Hs2st1
ENSMUSG00000040620.16	E031	75.7509	0.0108796	2.01442	0.155811	0.961547	14.2181	12.8105	-0.315573	chr11	70894943	70895166	224	-	47	81	55	64	104	105	ENSMUST00000049048.13, ENSMUST00000178218.2, ENSMUST00000124464.2, ENSMUST00000108527.8	Dhx33
ENSMUSG00000042010.17	E010	267.727	0.00209308	2.01426	0.155827	0.961547	24.0141	23.1575	-0.12019	chr5	114329216	114329314	99	+	161	68	317	444	229	355	ENSMUST00000031583.15, ENSMUST00000102582.8	Acacb
ENSMUSG00000043822.19	E005	6.97011	0.023795	2.01381	0.155873	0.961547	4.67771	3.71969	-0.664396	chr10	80175920	80176674	755	-	3	7	6	8	10	8	ENSMUST00000124789.8, ENSMUST00000128845.8	Adamtsl5
ENSMUSG00000051586.18	E072	31.0082	0.00716148	2.01394	0.15586	0.961547	9.53137	8.28743	-0.412174	chr6	121018957	121019023	67	-	26	30	36	37	39	20	ENSMUST00000077159.8, ENSMUST00000238968.2, ENSMUST00000204248.2, ENSMUST00000203254.3, ENSMUST00000207889.2, ENSMUST00000238957.2, ENSMUST00000204994.2, ENSMUST00000238920.2	Mical3
ENSMUSG00000055371.18	E013	60.4323	0.0129883	2.0141	0.155844	0.961547	13.0613	11.6073	-0.354486	chr2	52606437	52606583	147	-	56	79	51	48	63	71	ENSMUST00000127316.8, ENSMUST00000155516.2, ENSMUST00000150582.8, ENSMUST00000102759.8	Stam2
ENSMUSG00000071112.13	E010	1.85221	0.198581	2.01441	0.155812	0.961547	2.38094	1.98944	-0.519014	chr6	142364298	142365456	1159	+	3	2	1	2	1	2	ENSMUST00000211094.2, ENSMUST00000123209.2, ENSMUST00000141548.4	Spx
ENSMUSG00000090150.11	E010	1400.84	0.00494033	2.01386	0.155869	0.961547	46.2413	44.7231	-0.145229	chr9	103958897	103959018	122	+	1151	921	1236	1466	1638	1905	ENSMUST00000047799.13, ENSMUST00000189998.3, ENSMUST00000120854.8	Acad11
ENSMUSG00000031667.17	E031	21.1792	0.00988363	2.01373	0.155882	0.961576	6.76806	7.76519	0.402222	chr8	91860598	91860625	28	-	21	32	39	19	14	9	ENSMUST00000120213.9, ENSMUST00000211042.2, ENSMUST00000211618.2, ENSMUST00000109609.9, ENSMUST00000125257.3	Aktip
ENSMUSG00000002718.15	E022	63.4015	0.0270402	2.01283	0.155974	0.96162	13.2185	11.836	-0.332231	chr2	166772502	166772586	85	+	87	41	48	59	68	71	ENSMUST00000168599.8, ENSMUST00000135139.8, ENSMUST00000166871.2, ENSMUST00000002790.14, ENSMUST00000169290.8, ENSMUST00000132402.8, ENSMUST00000163437.2	Cse1l
ENSMUSG00000002825.9	E022	21.5418	0.0489437	2.01305	0.155951	0.96162	6.4623	8.11851	0.66778	chr9	21328582	21328683	102	+	18	57	26	8	21	10	ENSMUST00000214681.2, ENSMUST00000002902.8, ENSMUST00000216277.2, ENSMUST00000217188.2, ENSMUST00000213718.2	Qtrt1
ENSMUSG00000015790.17	E016	3.99267	0.0772982	2.01313	0.155943	0.96162	2.66058	3.94252	1.13808	chr2	26805527	26805544	18	-	1	10	6	4	3	2	ENSMUST00000129682.2	Surf1
ENSMUSG00000020437.13	E028	3.53151	0.0448453	2.01341	0.155914	0.96162	3.66911	2.5211	-1.08554	chr11	6467570	6467623	54	-	3	8	2	5	1	3	ENSMUST00000144725.8, ENSMUST00000156878.8, ENSMUST00000003459.4	Myo1g
ENSMUSG00000020674.18	E020	9.5643	0.243039	2.01337	0.155918	0.96162	5.84508	4.04339	-1.07029	chr12	30046432	30046436	5	+	4	18	0	13	19	4	ENSMUST00000122328.8, ENSMUST00000220271.2	Pxdn
ENSMUSG00000024833.16	E021	10.7346	0.0136401	2.01262	0.155995	0.96162	5.8223	4.81824	-0.550351	chr19	6000517	6001169	653	-	6	14	12	11	14	9	ENSMUST00000236176.2, ENSMUST00000237136.2	Pola2
ENSMUSG00000026495.9	E002	6.95946	0.0335843	2.01341	0.155915	0.96162	3.70644	4.659	0.663089	chr1	178233668	178233698	31	+	9	5	15	7	0	7	ENSMUST00000027775.9, ENSMUST00000194861.2	Efcab2
ENSMUSG00000028741.14	E002	236.711	0.00191782	2.01257	0.156001	0.96162	23.6862	22.7168	-0.137733	chr4	139074756	139075113	358	-	209	305	320	200	226	204	ENSMUST00000030513.13, ENSMUST00000131052.8, ENSMUST00000102503.10	Mrto4
ENSMUSG00000029014.15	E020	35.1406	0.0694924	2.01332	0.155924	0.96162	8.26421	10.4567	0.694975	chr5	21978776	21978856	81	-	38	31	80	34	26	11	ENSMUST00000030771.12, ENSMUST00000115193.8, ENSMUST00000132962.8, ENSMUST00000115195.8, ENSMUST00000147987.2	Dnajc2
ENSMUSG00000029512.12	E038	18.2864	0.00893119	2.01276	0.155982	0.96162	6.33888	7.40304	0.453503	chr5	110941241	110941271	31	-	13	19	20	22	24	13	ENSMUST00000196440.5, ENSMUST00000196883.2	Ulk1
ENSMUSG00000029695.14	E014	733.658	0.00170153	2.01263	0.155995	0.96162	36.5063	35.3945	-0.118583	chr6	23097142	23097201	60	-	394	690	548	915	724	1112	ENSMUST00000031707.14, ENSMUST00000138063.2, ENSMUST00000149864.2	Aass
ENSMUSG00000029716.14	E020	494.961	0.00269649	2.01258	0.156	0.96162	31.2888	30.1294	-0.135551	chr5	137572777	137572789	13	+	313	402	337	535	667	686	ENSMUST00000198783.5, ENSMUST00000197705.2, ENSMUST00000198866.5, ENSMUST00000196471.5, ENSMUST00000199054.5, ENSMUST00000031729.13	Tfr2
ENSMUSG00000030697.8	E002	203.969	0.00938302	2.01344	0.155912	0.96162	22.5857	20.8497	-0.259602	chr7	126385040	126385330	291	-	182	212	262	201	226	163	ENSMUST00000032936.8, ENSMUST00000206570.2	Ppp4c
ENSMUSG00000032393.16	E010	141.85	0.00140536	2.01335	0.155921	0.96162	18.8612	17.866	-0.170495	chr9	64958672	64958782	111	+	118	154	144	150	141	153	ENSMUST00000167773.2, ENSMUST00000217434.2, ENSMUST00000034960.14	Dpp8
ENSMUSG00000032607.13	E008	5.83269	0.193412	2.01281	0.155976	0.96162	3.21389	4.55082	1.00768	chr9	108174495	108174730	236	+	8	11	5	10	1	1	ENSMUST00000162568.2	Amt
ENSMUSG00000032705.10	E004	28.8879	0.00695166	2.01345	0.15591	0.96162	8.12918	9.18572	0.359711	chr12	80522854	80522962	109	+	22	38	40	28	28	23	ENSMUST00000219477.2, ENSMUST00000038185.10	Exd2
ENSMUSG00000033918.17	E034	1.74879	0.242085	2.01329	0.155927	0.96162	2.64096	1.30394	-2.03843	chr16	20121112	20121129	18	-	1	1	0	4	4	0	ENSMUST00000232484.2, ENSMUST00000232036.2, ENSMUST00000048642.15	Parl
ENSMUSG00000036435.14	E035	19.9303	0.00972962	2.01346	0.155909	0.96162	7.74583	6.66748	-0.438634	chr5	76714804	76714811	8	+	17	21	31	17	21	16	ENSMUST00000132807.8, ENSMUST00000113493.8, ENSMUST00000049469.13, ENSMUST00000143489.2, ENSMUST00000134521.2, ENSMUST00000087133.11	Exoc1
ENSMUSG00000037593.13	E027	3.32198	0.0479155	2.01303	0.155953	0.96162	1.38507	2.7837	2.01639	chr11	78184888	78184998	111	+	8	2	10	1	0	0	ENSMUST00000238934.2, ENSMUST00000136011.2, ENSMUST00000147549.8	Rskr
ENSMUSG00000038914.16	E004	15.961	0.0224795	2.01255	0.156003	0.96162	7.02988	5.84367	-0.539227	chr2	180311006	180311183	178	-	12	20	14	19	21	11	ENSMUST00000037764.12, ENSMUST00000103056.10, ENSMUST00000103057.8	Dido1
ENSMUSG00000039048.16	E030	53.226	0.0191339	2.01294	0.155963	0.96162	12.2519	10.6005	-0.432422	chr9	35121462	35122040	579	-	36	47	47	51	47	91	ENSMUST00000143039.8	Foxred1
ENSMUSG00000039686.15	E011	49.3421	0.0229216	2.01303	0.155954	0.96162	11.7398	10.3237	-0.383069	chr2	29993329	29993448	120	-	39	58	26	46	71	56	ENSMUST00000113677.3, ENSMUST00000044751.14	Zer1
ENSMUSG00000040488.19	E011	152.079	0.00183961	2.01273	0.155984	0.96162	18.5834	19.6411	0.175278	chr7	27007193	27007345	153	-	90	255	145	169	139	144	ENSMUST00000038618.13, ENSMUST00000125455.2, ENSMUST00000148594.8, ENSMUST00000108369.9, ENSMUST00000118583.8, ENSMUST00000121175.8	Ltbp4
ENSMUSG00000053841.16	E016	109.926	0.00789343	2.01264	0.155994	0.96162	16.9271	15.7868	-0.215663	chr4	129534049	129534220	172	-	92	149	90	98	118	123	ENSMUST00000130017.2, ENSMUST00000046425.16, ENSMUST00000154105.8, ENSMUST00000132217.8, ENSMUST00000084264.12, ENSMUST00000142577.2, ENSMUST00000133803.8	Txlna
ENSMUSG00000054708.18	E018	3.31886	0.184582	2.01288	0.155969	0.96162	2.14094	3.64517	1.53889	chr10	81471522	81471586	65	+	2	11	4	3	0	2	ENSMUST00000154707.8, ENSMUST00000123993.8, ENSMUST00000152892.2, ENSMUST00000119336.8, ENSMUST00000126323.2, ENSMUST00000129491.8	Ankrd24
ENSMUSG00000073758.11	E006	5.47443	0.0257533	2.01361	0.155894	0.96162	3.1637	4.26835	0.867347	chr4	126045817	126045911	95	-	5	11	9	6	1	3	ENSMUST00000142891.8, ENSMUST00000097891.4, ENSMUST00000152402.8, ENSMUST00000094760.9, ENSMUST00000141638.2	Sh3d21
ENSMUSG00000078671.12	E003	124.499	0.00349664	2.01286	0.155971	0.96162	16.7539	17.8298	0.193954	chr7	73079390	73079735	346	-	140	149	158	109	98	110	ENSMUST00000199809.5, ENSMUST00000208458.2, ENSMUST00000169922.9	Chd2
ENSMUSG00000079056.13	E005	2.60961	0.116316	2.01278	0.155979	0.96162	3.07781	2.29979	-0.842444	chr2	127301903	127302007	105	-	0	10	0	4	2	1	ENSMUST00000088538.6, ENSMUST00000103215.11, ENSMUST00000028850.15, ENSMUST00000137625.2	Kcnip3
ENSMUSG00000087368.8	E012	1.75907	0.413916	2.01267	0.155991	0.96162	1.03647	2.65361	2.71489	chrX	135644422	135645241	820	+	5	5	0	0	0	1	ENSMUST00000134066.8	BC065397
ENSMUSG00000093803.6	E021	63.0746	0.0111032	2.01268	0.155989	0.96162	13.3411	12.0175	-0.31453	chr9	124201795	124201907	113	+	34	120	60	47	58	76	ENSMUST00000239563.2	Ppp2r3d
ENSMUSG00000035064.18	E011	14.7297	0.00976117	2.01244	0.156014	0.96162	5.69703	6.71351	0.478651	chr7	120475655	120475715	61	+	14	18	20	9	15	15	ENSMUST00000106489.9, ENSMUST00000143322.9, ENSMUST00000125828.3, ENSMUST00000047875.16, ENSMUST00000106488.3	Eef2k
ENSMUSG00000036333.12	E045	102.427	0.00849085	2.01249	0.156009	0.96162	16.511	15.2006	-0.254681	chr12	25103991	25104032	42	+	84	136	103	101	101	102	ENSMUST00000220459.2, ENSMUST00000221622.2, ENSMUST00000222013.2, ENSMUST00000066652.7, ENSMUST00000222481.2, ENSMUST00000222941.2	Kidins220
ENSMUSG00000057234.10	E010	17.8294	0.0166386	2.01245	0.156013	0.96162	7.3364	6.37575	-0.410112	chr2	109104734	109105020	287	-	7	34	14	17	16	23	ENSMUST00000147770.2, ENSMUST00000138533.8, ENSMUST00000147376.8, ENSMUST00000081631.10, ENSMUST00000145535.2	Mettl15
ENSMUSG00000005506.17	E021	180.155	0.0148257	2.01219	0.15604	0.961683	19.5627	21.4746	0.29913	chr2	90836977	90837040	64	+	220	152	235	160	197	128	ENSMUST00000005643.14, ENSMUST00000068726.13, ENSMUST00000068747.14, ENSMUST00000111455.9, ENSMUST00000111451.10, ENSMUST00000111448.2, ENSMUST00000111452.8, ENSMUST00000111449.8, ENSMUST00000177642.8	Celf1
ENSMUSG00000009092.6	E016	10.7137	0.0203708	2.01205	0.156054	0.961683	5.33912	4.20598	-0.692555	chr10	75730408	75730461	54	+	1	10	3	3	43	4	ENSMUST00000009236.6, ENSMUST00000220190.2, ENSMUST00000219994.2, ENSMUST00000217811.2	Derl3
ENSMUSG00000024068.9	E005	25.766	0.0377616	2.01205	0.156055	0.961683	7.37896	8.98822	0.57953	chr17	74658945	74658947	3	+	18	48	32	30	16	18	ENSMUST00000024869.8, ENSMUST00000225549.2	Spast
ENSMUSG00000024260.15	E008	35.8513	0.0270294	2.01201	0.156059	0.961683	10.3526	8.63054	-0.537692	chr18	31769035	31769152	118	+	22	35	34	23	56	47	ENSMUST00000025109.8, ENSMUST00000234461.2, ENSMUST00000234769.2, ENSMUST00000178164.8, ENSMUST00000234846.2, ENSMUST00000235017.2, ENSMUST00000234760.2, ENSMUST00000234772.2	Sap130
ENSMUSG00000024277.15	E016	2.82755	0.156764	2.01202	0.156058	0.961683	3.409	2.03202	-1.49581	chr18	23991215	23993694	2480	+	1	4	1	5	6	0	ENSMUST00000118826.9	Mapre2
ENSMUSG00000026341.17	E019	260.144	0.00652292	2.01219	0.15604	0.961683	24.8896	23.4566	-0.197434	chr1	125336257	125336352	96	-	234	306	335	215	269	240	ENSMUST00000189192.2, ENSMUST00000191544.7, ENSMUST00000191578.7, ENSMUST00000185280.2, ENSMUST00000027579.17, ENSMUST00000178474.8, ENSMUST00000188497.7, ENSMUST00000187460.7, ENSMUST00000191004.7	Actr3
ENSMUSG00000033970.16	E016	27.6741	0.0144879	2.01206	0.156054	0.961683	8.95944	7.93163	-0.358368	chr5	151570904	151571001	98	-	27	39	33	23	25	24	ENSMUST00000145106.8, ENSMUST00000140067.8, ENSMUST00000132709.2, ENSMUST00000038131.10	Rfc3
ENSMUSG00000039157.13	E004	83.1948	0.00398359	2.01216	0.156043	0.961683	14.9568	13.9254	-0.217706	chr2	32425642	32425744	103	+	59	135	101	57	97	71	ENSMUST00000048375.6, ENSMUST00000136816.8	Eeig1
ENSMUSG00000079487.12	E007	42.4541	0.0184845	2.01217	0.156042	0.961683	10.9641	9.62994	-0.38509	chrX	100319706	100319887	182	+	50	38	27	43	46	48	ENSMUST00000087956.6, ENSMUST00000087948.11, ENSMUST00000117706.8, ENSMUST00000117203.8	Med12
ENSMUSG00000020140.16	E003	7.2506	0.0722222	2.01181	0.156079	0.961735	3.67516	5.06659	0.931186	chr10	115290351	115290434	84	-	6	14	10	5	4	7	ENSMUST00000020350.15, ENSMUST00000173740.2, ENSMUST00000172806.8	Lgr5
ENSMUSG00000031209.15	E008	3.62355	0.0961741	2.01167	0.156094	0.961735	2.42725	3.80312	1.29908	chrX	95513551	95513763	213	+	1	13	3	4	1	2	ENSMUST00000033553.14, ENSMUST00000135212.2, ENSMUST00000113838.8, ENSMUST00000079322.12, ENSMUST00000154413.8	Heph
ENSMUSG00000036202.17	E048	6.64381	0.174642	2.01173	0.156088	0.961735	4.72398	3.4997	-0.869493	chr2	52010381	52011003	623	+	12	1	3	5	9	8	ENSMUST00000125376.8	Rif1
ENSMUSG00000038074.17	E008	25.5755	0.0267417	2.01173	0.156087	0.961735	8.77093	7.44887	-0.479799	chr6	54562838	54562915	78	-	11	21	40	38	19	27	ENSMUST00000117375.2, ENSMUST00000155047.6, ENSMUST00000123832.2, ENSMUST00000143312.2, ENSMUST00000046520.13	Fkbp14
ENSMUSG00000041890.18	E023	10.6719	0.0161158	2.01167	0.156093	0.961735	5.76301	4.71546	-0.583142	chr5	114886331	114886356	26	-	10	10	9	9	10	16	ENSMUST00000153756.8, ENSMUST00000086564.11, ENSMUST00000112185.9, ENSMUST00000131993.8, ENSMUST00000112183.8, ENSMUST00000155908.8, ENSMUST00000043283.14, ENSMUST00000178440.8	Git2
ENSMUSG00000051984.14	E008	57.2228	0.00653352	2.01186	0.156074	0.961735	12.1468	11.1248	-0.262849	chr19	44507612	44507926	315	-	44	33	47	65	78	71	ENSMUST00000111985.2, ENSMUST00000063632.14	Sec31b
ENSMUSG00000058325.7	E019	19.8119	0.0245089	2.0118	0.15608	0.961735	6.46906	7.66772	0.497111	chr7	134367920	134367992	73	+	23	38	23	6	18	17	ENSMUST00000084488.5, ENSMUST00000211570.2, ENSMUST00000210464.2, ENSMUST00000210617.2, ENSMUST00000211593.2	Dock1
ENSMUSG00000026192.14	E023	193.267	0.00398173	2.01146	0.156115	0.961818	20.5235	21.6247	0.168586	chr1	71615776	71615958	183	+	213	258	276	117	179	158	ENSMUST00000027384.6	Atic
ENSMUSG00000049504.13	E003	39.4165	0.0098243	2.01142	0.156119	0.961818	10.536	9.46213	-0.318548	chr3	53371353	53371740	388	+	22	44	44	49	36	45	ENSMUST00000058577.5, ENSMUST00000141418.2, ENSMUST00000198186.2	Proser1
ENSMUSG00000056899.11	E003	21.3831	0.20395	2.01149	0.156112	0.961818	8.47219	5.41255	-1.30947	chr12	41074126	41074144	19	+	6	21	5	20	13	61	ENSMUST00000140790.2, ENSMUST00000153184.8, ENSMUST00000132121.8	Immp2l
ENSMUSG00000031545.7	E016	516.337	0.00340366	2.01135	0.156126	0.961839	32.1033	30.986	-0.128461	chr8	23671789	23671863	75	-	309	554	350	445	671	774	ENSMUST00000211260.2, ENSMUST00000167004.3, ENSMUST00000209507.2	Gpat4
ENSMUSG00000030562.18	E008	19.9216	0.00879232	2.01119	0.156143	0.961852	6.8747	5.73227	-0.530017	chr7	86944992	86944995	4	+	3	4	16	6	45	43	ENSMUST00000124057.8, ENSMUST00000127138.8, ENSMUST00000068829.13, ENSMUST00000032781.14	Nox4
ENSMUSG00000030881.16	E014	60.1641	0.00538021	2.01128	0.156133	0.961852	12.8806	11.8742	-0.244435	chr7	105286395	105286485	91	-	37	79	87	54	66	51	ENSMUST00000142173.8, ENSMUST00000131446.8, ENSMUST00000126589.2, ENSMUST00000084782.10, ENSMUST00000209870.2, ENSMUST00000033171.15, ENSMUST00000210911.2, ENSMUST00000134613.2, ENSMUST00000133519.8, ENSMUST00000209550.2, ENSMUST00000137931.8, ENSMUST00000127853.8	Arfip2
ENSMUSG00000038346.20	E034	29.4733	0.0055383	2.01115	0.156147	0.961852	9.20847	8.16707	-0.353354	chr6	125007986	125008216	231	+	22	31	33	35	30	28	ENSMUST00000137325.2, ENSMUST00000145566.2	Zfp384
ENSMUSG00000038705.14	E015	8.94324	0.0144081	2.01122	0.15614	0.961852	5.3553	4.30479	-0.634025	chr2	180907385	180907607	223	-	9	9	9	9	8	10	ENSMUST00000147665.2	Gmeb2
ENSMUSG00000061374.15	E019	8.47837	0.0340306	2.01118	0.156144	0.961852	3.96278	5.1546	0.76295	chr7	5017653	5017672	20	-	13	16	9	6	4	5	ENSMUST00000077385.15, ENSMUST00000207412.2, ENSMUST00000165320.3	Fiz1
ENSMUSG00000010122.15	E024	26.5626	0.0123076	2.01105	0.156157	0.961864	8.68232	7.54029	-0.414161	chr11	61269005	61269171	167	-	27	18	20	27	28	37	ENSMUST00000148671.2	Slc47a1
ENSMUSG00000032657.16	E032	12.0006	0.0454252	2.01106	0.156156	0.961864	4.6966	5.92897	0.677461	chr3	89096088	89096595	508	+	12	34	14	12	5	1	ENSMUST00000117278.8, ENSMUST00000119707.2, ENSMUST00000147696.8, ENSMUST00000041913.13, ENSMUST00000127982.8	Entrep3
ENSMUSG00000000958.11	E020	2.89368	0.0503279	2.01073	0.156191	0.961877	3.34918	2.28375	-1.10716	chr14	54646707	54646917	211	-	2	6	2	4	2	2	ENSMUST00000000984.9	Slc7a7
ENSMUSG00000001248.16	E019	44.5617	0.0199686	2.01064	0.1562	0.961877	11.44	9.99801	-0.400796	chr7	30835022	30835132	111	-	25	76	47	38	60	32	ENSMUST00000188032.7, ENSMUST00000206432.2, ENSMUST00000186634.7, ENSMUST00000185985.7, ENSMUST00000001280.14, ENSMUST00000085636.13	Gramd1a
ENSMUSG00000001833.18	E002	1.90474	0.313025	2.00747	0.156526	0.961877	1.37467	2.8789	2.13537	chr9	25163747	25163871	125	+	1	8	2	1	0	1	ENSMUST00000115272.9, ENSMUST00000165594.4	Septin7
ENSMUSG00000002732.15	E008	21.1535	0.0086249	2.00872	0.156397	0.961877	6.84601	7.85397	0.402112	chr2	76502041	76502192	152	-	28	32	19	14	23	14	ENSMUST00000147355.2, ENSMUST00000176815.2, ENSMUST00000002809.14	Fkbp7
ENSMUSG00000003345.17	E006	33.9962	0.0260767	2.00816	0.156455	0.961877	8.61756	10.0241	0.446472	chr10	80471999	80473721	1723	+	40	41	40	34	35	18	ENSMUST00000217902.2	Csnk1g2
ENSMUSG00000003420.9	E008	75.4216	0.00505897	2.00746	0.156527	0.961877	14.1466	12.9917	-0.257893	chr7	44751826	44751837	12	-	65	65	71	79	70	102	ENSMUST00000210642.2	Fcgrt
ENSMUSG00000005686.18	E010	5.06313	0.29578	2.0101	0.156255	0.961877	4.47168	2.82857	-1.32619	chr7	110387817	110387928	112	+	0	10	2	12	5	2	ENSMUST00000005829.13, ENSMUST00000148292.2, ENSMUST00000170374.8, ENSMUST00000143786.2, ENSMUST00000106686.2, ENSMUST00000147587.2, ENSMUST00000213373.2	Ampd3
ENSMUSG00000006010.15	E015	10.0766	0.0177263	2.00708	0.156566	0.961877	4.53616	5.58328	0.603435	chr1	150258160	150258225	66	-	12	16	14	9	8	4	ENSMUST00000132809.8	Odr4
ENSMUSG00000006526.14	E005	54.1481	0.0156773	2.00978	0.156287	0.961877	11.1277	12.2264	0.281658	chr14	30586386	30586481	96	+	60	80	57	42	56	39	ENSMUST00000227246.2, ENSMUST00000006701.8	Stimate
ENSMUSG00000008193.14	E007	2.10455	0.0867153	2.00833	0.156438	0.961877	3.02909	1.8269	-1.46125	chr7	44180647	44180674	28	-	1	5	0	3	4	0	ENSMUST00000098483.9, ENSMUST00000205506.2, ENSMUST00000035323.6	Spib
ENSMUSG00000009030.15	E001	67.7366	0.239152	2.00806	0.156466	0.961877	14.2938	11.2949	-0.709274	chr2	37240086	37240599	514	-	79	6	60	81	75	91	ENSMUST00000009174.15	Pdcl
ENSMUSG00000009281.7	E014	13.9294	0.0159979	2.00693	0.156582	0.961877	5.4748	6.56895	0.530872	chr6	48549674	48549689	16	-	16	21	10	13	15	10	ENSMUST00000204267.3, ENSMUST00000204930.3, ENSMUST00000204182.2	Rarres2
ENSMUSG00000013150.16	E008	1.84446	0.0755061	2.00807	0.156464	0.961877	2.73027	1.66086	-1.43608	chr8	106485263	106485296	34	-	1	2	1	3	3	1	ENSMUST00000013294.16	Gfod2
ENSMUSG00000014791.11	E020	89.2127	0.0134902	2.00706	0.156569	0.961877	15.4822	14.1524	-0.274404	chr8	106034227	106034349	123	+	49	84	123	75	112	103	ENSMUST00000212046.2, ENSMUST00000212033.2, ENSMUST00000109375.4	Elmo3
ENSMUSG00000015749.13	E017	56.0591	0.0056636	2.00706	0.156568	0.961877	11.3862	12.281	0.226527	chr3	95845316	95845351	36	+	64	79	67	50	46	40	ENSMUST00000170213.2, ENSMUST00000168106.8, ENSMUST00000171368.8, ENSMUST00000165307.8, ENSMUST00000169426.8, ENSMUST00000167876.3	Anp32e
ENSMUSG00000016487.16	E040	3.38621	0.137318	2.00879	0.15639	0.961877	3.73522	2.38666	-1.29564	chr6	146914416	146914445	30	+	1	4	5	2	2	7	ENSMUST00000155415.8	Ppfibp1
ENSMUSG00000017801.16	E013	254.367	0.00124354	2.00834	0.156436	0.961877	23.4848	24.2777	0.110228	chr11	100980045	100980144	100	+	218	268	288	263	299	211	ENSMUST00000107302.8, ENSMUST00000017945.15, ENSMUST00000149411.8, ENSMUST00000107303.10, ENSMUST00000145187.2	Mlx
ENSMUSG00000018574.15	E022	1518.51	0.00104849	2.00993	0.156272	0.961877	47.6423	46.7444	-0.0847102	chr11	69904015	69904127	113	-	1454	1440	1550	1425	1622	1671	ENSMUST00000018718.8, ENSMUST00000156733.8, ENSMUST00000102574.10	Acadvl
ENSMUSG00000018900.8	E012	95.602	0.0108466	2.00971	0.156295	0.961877	15.983	14.6113	-0.275145	chr11	53774487	53774590	104	-	95	66	125	70	98	123	ENSMUST00000019044.8	Slc22a5
ENSMUSG00000019814.6	E005	85.9381	0.0049167	2.00832	0.156439	0.961877	15.0822	14.101	-0.205197	chr10	13056634	13056761	128	-	77	104	124	78	67	81	ENSMUST00000019950.6	Ltv1
ENSMUSG00000020069.17	E010	101.15	0.00226407	2.01037	0.156227	0.961877	16.1849	15.2748	-0.17806	chr10	62853001	62853116	116	-	82	124	98	102	105	105	ENSMUST00000020263.14, ENSMUST00000140743.8, ENSMUST00000118898.8, ENSMUST00000143689.3	Hnrnph3
ENSMUSG00000020100.16	E003	52.761	0.00426742	2.01027	0.156237	0.961877	12.0197	11.1241	-0.231492	chr10	60551008	60551808	801	-	39	105	61	47	39	42	ENSMUST00000117513.8, ENSMUST00000150845.8, ENSMUST00000119595.8	Slc29a3
ENSMUSG00000020186.8	E006	3.28228	0.228784	2.0074	0.156533	0.961877	3.68054	2.16486	-1.53475	chr10	110767489	110767815	327	+	4	0	3	2	3	7	ENSMUST00000220054.2	Csrp2
ENSMUSG00000020246.14	E012	39.3865	0.00759475	2.0101	0.156255	0.961877	9.51735	10.5395	0.302361	chr10	82559453	82559620	168	+	40	54	46	30	43	30	ENSMUST00000020478.14	Hcfc2
ENSMUSG00000020361.14	E020	203.495	0.00281403	2.0086	0.156409	0.961877	22.2836	21.1361	-0.171617	chr11	53183084	53183141	58	-	177	218	279	150	216	210	ENSMUST00000151854.2, ENSMUST00000020630.8	Hspa4
ENSMUSG00000020721.17	E044	20.5642	0.0106989	2.01075	0.156188	0.961877	6.76571	7.81806	0.423144	chr11	107563786	107563820	35	+	17	30	33	17	13	19	ENSMUST00000075012.8, ENSMUST00000154847.2, ENSMUST00000106746.8, ENSMUST00000153080.2	Helz
ENSMUSG00000022022.4	E003	28.5296	0.024712	2.00995	0.15627	0.961877	7.94281	9.14921	0.416054	chr14	79637132	79637239	108	+	29	41	40	12	21	35	ENSMUST00000227610.2, ENSMUST00000022600.4	Mtrf1
ENSMUSG00000022200.9	E006	325.672	0.00159676	2.00744	0.15653	0.961877	26.0675	27.0401	0.125218	chr15	12343123	12343237	115	+	342	329	418	272	319	307	ENSMUST00000059680.7, ENSMUST00000227895.2, ENSMUST00000228301.2, ENSMUST00000228671.2	Golph3
ENSMUSG00000022364.15	E028	29.15	0.00580695	2.00972	0.156295	0.961877	9.21427	8.18076	-0.350293	chr15	57821911	57822798	888	+	22	39	36	27	31	25	ENSMUST00000110175.9, ENSMUST00000159801.8	Tbc1d31
ENSMUSG00000022475.20	E044	22.9706	0.00715408	2.0103	0.156235	0.961877	8.2146	7.23988	-0.370339	chr15	97729240	97729350	111	-	17	38	17	29	23	17	ENSMUST00000088402.12, ENSMUST00000118294.8, ENSMUST00000156045.8, ENSMUST00000228466.2, ENSMUST00000079838.14	Hdac7
ENSMUSG00000022537.19	E001	24.6449	0.00815302	2.01015	0.156249	0.961877	7.34666	8.44826	0.409931	chr16	30330673	30332508	1836	-	37	30	21	22	16	23	ENSMUST00000144491.8, ENSMUST00000089775.11	Tmem44
ENSMUSG00000022816.12	E004	5.86302	0.0963244	2.00883	0.156386	0.961877	2.45167	4.16465	1.5333	chr16	37597514	37597514	1	+	3	31	3	1	1	2	ENSMUST00000135668.8, ENSMUST00000125279.2, ENSMUST00000114763.3, ENSMUST00000152579.8	Fstl1
ENSMUSG00000022844.9	E004	382.335	0.00127577	2.00925	0.156342	0.961877	28.0051	28.9229	0.112686	chr16	35224383	35224453	71	-	281	397	523	308	432	405	ENSMUST00000023550.9, ENSMUST00000231779.2	Pdia5
ENSMUSG00000023908.9	E016	10.4082	0.0944109	2.01017	0.156248	0.961877	3.30558	4.60205	0.958765	chr17	23955298	23955375	78	+	18	21	24	4	1	0	ENSMUST00000233954.2, ENSMUST00000232822.2, ENSMUST00000024701.9	Pkmyt1
ENSMUSG00000024006.18	E060	33.9166	0.0133805	2.00847	0.156423	0.961877	9.84447	8.63482	-0.387025	chr17	29226887	29226915	29	-	32	35	25	39	28	44	ENSMUST00000233329.2, ENSMUST00000126893.8, ENSMUST00000233606.2, ENSMUST00000009138.13, ENSMUST00000233510.2, ENSMUST00000232724.2, ENSMUST00000119274.3	Stk38
ENSMUSG00000024170.16	E038	2.34604	0.0861922	2.01088	0.156175	0.961877	2.99543	1.9173	-1.28945	chr17	25332232	25332615	384	-	1	3	1	4	1	4	ENSMUST00000151205.2	Telo2
ENSMUSG00000024400.17	E018	49.5595	0.0359355	2.00989	0.156277	0.961877	12.0103	10.2712	-0.466422	chr18	32012724	32012878	155	+	36	61	36	40	56	71	ENSMUST00000025264.8	Wdr33
ENSMUSG00000024769.8	E001	25.9576	0.0166618	2.00706	0.156569	0.961877	8.83865	7.60196	-0.442858	chr19	6356486	6356905	420	+	14	32	36	36	20	22	ENSMUST00000025681.8	Cdc42bpg
ENSMUSG00000024787.15	E018	33.3884	0.0172089	2.00829	0.156441	0.961877	8.56064	9.87251	0.42084	chr19	6174183	6174218	36	-	39	39	45	32	23	27	ENSMUST00000129076.2, ENSMUST00000154601.8, ENSMUST00000025702.14, ENSMUST00000124964.8	Snx15
ENSMUSG00000026341.17	E023	235.697	0.000978841	2.00698	0.156577	0.961877	23.5569	22.7695	-0.112011	chr1	125343993	125344117	125	-	208	313	297	215	223	199	ENSMUST00000191544.7, ENSMUST00000027579.17, ENSMUST00000178474.8, ENSMUST00000188497.7, ENSMUST00000187460.7, ENSMUST00000191004.7, ENSMUST00000188827.2	Actr3
ENSMUSG00000026721.17	E018	20.4392	0.0342263	2.00703	0.156571	0.961877	7.93945	6.36363	-0.647193	chr1	160084503	160084774	272	-	15	11	22	16	36	22	ENSMUST00000191941.2, ENSMUST00000191651.6	Rabgap1l
ENSMUSG00000026792.17	E018	15.3355	0.0840194	2.00723	0.156551	0.961877	5.44424	7.08634	0.768672	chr2	32834717	32834761	45	-	25	19	15	17	9	8	ENSMUST00000113200.8, ENSMUST00000028132.14	Lrsam1
ENSMUSG00000028456.19	E062	3.26738	0.0494747	2.00863	0.156407	0.961877	3.53492	2.37757	-1.14706	chr4	43257936	43258149	214	+	4	4	4	4	3	1	ENSMUST00000143653.3	Unc13b
ENSMUSG00000028469.16	E013	6.64327	0.0435003	2.00704	0.156571	0.961877	3.61496	4.67762	0.747045	chr4	43641331	43641548	218	+	9	8	9	4	10	1	ENSMUST00000144418.2	Npr2
ENSMUSG00000028792.15	E010	2853.34	0.000280452	2.0078	0.156493	0.961877	57.5361	57.0064	-0.0470935	chr4	128901827	128902022	196	+	2263	2942	3565	2291	3134	3235	ENSMUST00000030583.13, ENSMUST00000102604.11, ENSMUST00000152762.2	Ak2
ENSMUSG00000029782.21	E028	10.5615	0.0208455	2.00722	0.156552	0.961877	4.43365	5.53843	0.646276	chr6	30508790	30508801	12	-	12	23	17	8	5	3	ENSMUST00000148638.2, ENSMUST00000102991.9, ENSMUST00000150480.2, ENSMUST00000151187.8, ENSMUST00000115160.10, ENSMUST00000064330.13, ENSMUST00000115157.8, ENSMUST00000138823.8	Tmem209
ENSMUSG00000030213.13	E006	1.98218	0.077402	2.00902	0.156367	0.961877	2.79345	1.73075	-1.38319	chr6	136495962	136501395	5434	+	0	1	3	2	3	3	ENSMUST00000185936.2	Atf7ip
ENSMUSG00000031590.9	E010	97.7709	0.00223893	2.00922	0.156345	0.961877	15.1213	15.8024	0.135268	chr8	41867840	41867910	71	-	108	119	110	86	98	77	ENSMUST00000033999.8	Frg1
ENSMUSG00000031666.16	E013	55.1479	0.0353236	2.00913	0.156355	0.961877	12.1534	10.3527	-0.478487	chr8	91812303	91812367	65	+	39	21	43	72	48	99	ENSMUST00000034091.8, ENSMUST00000209518.2, ENSMUST00000211136.2	Rbl2
ENSMUSG00000031708.18	E006	11.6474	0.052244	2.00909	0.156359	0.961877	5.9738	4.49638	-0.825823	chr8	84298565	84298630	66	-	6	5	10	26	11	10	ENSMUST00000212187.2	Tecr
ENSMUSG00000031731.17	E014	77.2601	0.0457106	2.00743	0.156531	0.961877	14.7781	12.6882	-0.462233	chr8	110564375	110564430	56	+	72	35	90	85	93	84	ENSMUST00000093157.13, ENSMUST00000034171.9	Ap1g1
ENSMUSG00000031750.16	E006	11.825	0.0142276	2.01012	0.156253	0.961877	5.02232	6.03831	0.535983	chr8	111474875	111475036	162	-	10	21	18	7	9	10	ENSMUST00000076846.11, ENSMUST00000150680.2	Il34
ENSMUSG00000031878.19	E047	60.9103	0.0123473	2.00708	0.156567	0.961877	11.778	13.0314	0.30389	chr8	105261144	105261240	97	-	51	76	87	53	54	56	ENSMUST00000159702.2, ENSMUST00000034349.10, ENSMUST00000162466.8, ENSMUST00000159393.9	Nae1
ENSMUSG00000032092.6	E008	141.979	0.0106916	2.00717	0.156557	0.961877	17.8008	19.0811	0.218584	chr9	44953994	44954092	99	+	133	132	203	98	150	153	ENSMUST00000216777.2, ENSMUST00000034600.5, ENSMUST00000215292.2	Mpzl2
ENSMUSG00000032452.13	E002	2.91361	0.0791476	2.00798	0.156473	0.961877	2.29492	3.27488	1.02814	chr9	97335310	97336635	1326	-	1	8	4	4	1	1	ENSMUST00000162295.2	Clstn2
ENSMUSG00000033004.17	E036	9.33473	0.0782126	2.00704	0.15657	0.961877	4.06034	5.58178	0.923999	chr14	103407293	103407448	156	-	13	7	21	8	3	6	ENSMUST00000159855.8, ENSMUST00000239305.2, ENSMUST00000161278.2	Mycbp2
ENSMUSG00000033222.17	E001	64.8187	0.00345757	2.01007	0.156258	0.961877	13.1417	12.2129	-0.220664	chr3	100846176	100847428	1253	-	60	127	77	54	55	36	ENSMUST00000076941.12	Ttf2
ENSMUSG00000033486.15	E012	5.62118	0.0328837	2.00798	0.156474	0.961877	4.26743	3.18814	-0.844453	chr2	121237188	121237343	156	-	4	2	6	10	4	7	ENSMUST00000038073.5	Catsper2
ENSMUSG00000033730.5	E008	9.88286	0.117977	2.0089	0.156379	0.961877	5.11038	4.20318	-0.567206	chr14	70317405	70319999	2595	+	5	39	11	6	3	3	ENSMUST00000223747.2, ENSMUST00000225200.2	Egr3
ENSMUSG00000035284.11	E041	41.2554	0.00357106	2.00738	0.156536	0.961877	9.76105	10.7451	0.285023	chr9	67828141	67828297	157	+	42	50	49	33	41	38	ENSMUST00000077879.7	Vps13c
ENSMUSG00000036036.16	E029	1.66582	0.154619	2.00762	0.156511	0.961877	1.12807	2.3996	2.17964	chr17	37320311	37320334	24	+	3	7	0	0	0	1	ENSMUST00000172580.8, ENSMUST00000172540.2, ENSMUST00000172527.8, ENSMUST00000174672.2, ENSMUST00000173588.8, ENSMUST00000174524.8, ENSMUST00000069250.14, ENSMUST00000089968.13	Zfp57
ENSMUSG00000036046.15	E009	135.137	0.0021937	2.01094	0.156169	0.961877	18.5457	17.6213	-0.160414	chr15	84838103	84838243	141	-	93	190	161	135	123	133	ENSMUST00000165743.2, ENSMUST00000124308.8, ENSMUST00000047144.13	5031439G07Rik
ENSMUSG00000036352.17	E011	94.4442	0.00986936	2.00931	0.156337	0.961877	15.9044	14.5017	-0.28293	chr2	25899173	25899235	63	-	71	73	127	75	102	125	ENSMUST00000146363.8, ENSMUST00000136750.3, ENSMUST00000148725.2, ENSMUST00000036509.14, ENSMUST00000154336.2	Ubac1
ENSMUSG00000036501.8	E007	59.1307	0.00820375	2.00785	0.156487	0.961877	11.7192	12.6668	0.233354	chr18	34578585	34578668	84	-	58	82	66	70	30	57	ENSMUST00000235364.2, ENSMUST00000040506.8, ENSMUST00000236786.2	Fam13b
ENSMUSG00000036561.10	E012	37.9033	0.0049159	2.00977	0.156289	0.961877	9.26861	10.3785	0.33485	chr15	89140866	89140911	46	+	37	31	52	39	38	33	ENSMUST00000088788.4, ENSMUST00000226779.2, ENSMUST00000238818.2, ENSMUST00000228284.2	Ppp6r2
ENSMUSG00000036636.11	E003	4.01129	0.51116	2.00995	0.156271	0.961877	2.39208	4.07033	1.53801	chr17	25355596	25355737	142	+	3	3	13	0	7	0	ENSMUST00000160961.8	Clcn7
ENSMUSG00000037286.16	E057	1.54419	0.080805	2.00743	0.156531	0.961877	1.40106	2.44611	1.60952	chr9	100837822	100838421	600	+	2	3	3	0	1	1	ENSMUST00000191345.2	Stag1
ENSMUSG00000037652.16	E012	38.9791	0.012385	2.0097	0.156296	0.961877	10.6464	9.20405	-0.43121	chr3	30976346	30976505	160	-	23	39	44	58	37	35	ENSMUST00000124472.2, ENSMUST00000168645.8, ENSMUST00000129817.9, ENSMUST00000064718.12, ENSMUST00000152357.8, ENSMUST00000177992.8, ENSMUST00000108255.8, ENSMUST00000046624.12	Phc3
ENSMUSG00000037720.17	E011	2.57952	0.191338	2.00695	0.15658	0.961877	1.90748	3.20822	1.50282	chr5	67418377	67419820	1444	+	2	8	3	1	1	2	ENSMUST00000202324.2	Tmem33
ENSMUSG00000038215.16	E022	3.47862	0.0437411	2.00708	0.156567	0.961877	2.46413	3.55721	1.06192	chr8	57002016	57002259	244	-	6	4	3	2	2	4	ENSMUST00000127877.2	Cep44
ENSMUSG00000038451.14	E005	13.8329	0.0330202	2.0088	0.156389	0.961877	5.13455	6.45373	0.665774	chr6	124785919	124785945	27	+	20	27	16	9	6	9	ENSMUST00000130160.2, ENSMUST00000052727.5	Spsb2
ENSMUSG00000039463.15	E011	2.55795	0.0539367	2.00886	0.156383	0.961877	1.97267	3.01597	1.22698	chr2	167266570	167268054	1485	+	4	3	5	2	1	1	ENSMUST00000150326.2	Slc9a8
ENSMUSG00000039768.17	E019	18.5179	0.0237555	2.00865	0.156404	0.961877	6.26769	7.51303	0.529634	chr4	152054426	152055313	888	+	25	23	20	16	12	17	ENSMUST00000128582.8	Dnajc11
ENSMUSG00000040272.15	E015	2.28105	0.0764905	2.00842	0.156428	0.961877	2.99877	1.97325	-1.2096	chr2	93671625	93671653	29	-	1	5	0	2	2	4	ENSMUST00000146436.8, ENSMUST00000140018.2	Accs
ENSMUSG00000040466.17	E010	1138.27	0.000771272	2.00965	0.156302	0.961877	41.844	42.6991	0.0842997	chr7	27158988	27159058	71	+	1437	1260	2181	751	790	693	ENSMUST00000133750.8, ENSMUST00000153644.2, ENSMUST00000108357.8, ENSMUST00000108358.8, ENSMUST00000037399.16	Blvrb
ENSMUSG00000041272.12	E005	88.0706	0.0104234	2.00817	0.156454	0.961877	14.2294	15.1339	0.188098	chr4	6697410	6697796	387	-	102	70	120	175	8	54	ENSMUST00000039987.4	Tox
ENSMUSG00000041351.17	E039	23.2468	0.0485848	2.01036	0.156228	0.961877	8.88859	6.73841	-0.812227	chr4	137455073	137455090	18	+	16	31	22	5	36	33	ENSMUST00000105835.8, ENSMUST00000047243.12, ENSMUST00000123011.8, ENSMUST00000141306.2, ENSMUST00000097837.11, ENSMUST00000148054.8	Rap1gap
ENSMUSG00000042050.9	E027	10.6714	0.0162522	2.00714	0.156561	0.961877	5.73333	4.71985	-0.565412	chr12	116210320	116210397	78	-	3	12	11	12	14	13	ENSMUST00000039349.8, ENSMUST00000223039.2	Dync2i1
ENSMUSG00000042228.15	E005	54.8032	0.00378178	2.00728	0.156545	0.961877	12.276	11.3525	-0.234162	chr4	3738799	3738861	63	+	35	78	62	64	55	44	ENSMUST00000041377.13, ENSMUST00000145083.2	Lyn
ENSMUSG00000042286.14	E064	61.4169	0.0147168	2.00792	0.15648	0.961877	11.6901	13.0162	0.322792	chr14	30872756	30872833	78	-	74	90	72	41	49	54	ENSMUST00000036618.14	Stab1
ENSMUSG00000042303.20	E045	11.7184	0.0128128	2.00696	0.156579	0.961877	6.0568	5.05397	-0.526639	chr15	80895062	80895077	16	+	7	12	17	12	13	11	ENSMUST00000132039.8, ENSMUST00000134511.8, ENSMUST00000124845.9, ENSMUST00000149345.8, ENSMUST00000139517.9	Sgsm3
ENSMUSG00000042520.17	E079	7.79004	0.120016	2.00968	0.156299	0.961877	3.55758	5.25546	1.13171	chr3	89959780	89959782	3	-	17	10	6	6	5	3	ENSMUST00000199834.5, ENSMUST00000064639.15, ENSMUST00000198282.2	Ubap2l
ENSMUSG00000042659.16	E003	34.3197	0.00811975	2.01024	0.15624	0.961877	8.80979	9.83287	0.324457	chr7	68390703	68390865	163	-	34	31	38	60	21	22	ENSMUST00000048068.15	Arrdc4
ENSMUSG00000042901.11	E021	18.0881	0.0395728	2.00807	0.156464	0.961877	5.92803	7.36273	0.632835	chr1	183099747	183099769	23	+	20	26	37	13	16	3	ENSMUST00000192293.2, ENSMUST00000193359.6, ENSMUST00000109166.8, ENSMUST00000194652.6, ENSMUST00000193959.6	Aida
ENSMUSG00000045983.17	E010	408.508	0.00273416	2.01039	0.156225	0.961877	28.6617	29.8164	0.139288	chr16	20491573	20491626	54	+	359	483	498	300	455	413	ENSMUST00000143939.8, ENSMUST00000128594.8, ENSMUST00000115457.8, ENSMUST00000140576.8, ENSMUST00000231618.2, ENSMUST00000073840.12, ENSMUST00000115463.8, ENSMUST00000150333.8, ENSMUST00000142344.8, ENSMUST00000044783.14	Eif4g1
ENSMUSG00000046020.14	E016	28.4705	0.00805011	2.00827	0.156443	0.961877	8.01723	9.13194	0.383104	chr2	153103298	153103360	63	+	20	52	40	26	21	21	ENSMUST00000049863.12, ENSMUST00000099192.10, ENSMUST00000152390.2, ENSMUST00000170297.8, ENSMUST00000123487.2, ENSMUST00000099191.5	Pofut1
ENSMUSG00000047420.9	E002	7.22248	0.0502636	2.00902	0.156366	0.961877	2.92466	4.27066	1.09617	chr6	35292228	35292328	101	-	11	29	3	1	1	3	ENSMUST00000051176.9	Fam180a
ENSMUSG00000047539.10	E011	35.5138	0.00417484	2.01025	0.156239	0.961877	10.0622	9.01225	-0.325781	chr1	182157439	182157548	110	-	34	41	41	31	34	36	ENSMUST00000194213.2, ENSMUST00000195061.6, ENSMUST00000051431.10, ENSMUST00000192544.6	Fbxo28
ENSMUSG00000047798.16	E008	6.82757	0.0380641	2.0079	0.156482	0.961877	4.77299	3.71036	-0.730198	chr11	115011183	115011244	62	-	6	17	4	8	3	5	ENSMUST00000149335.2, ENSMUST00000106561.8, ENSMUST00000127927.8, ENSMUST00000106562.3, ENSMUST00000051264.14, ENSMUST00000146254.2, ENSMUST00000124083.8	Cd300lf
ENSMUSG00000050335.18	E004	2.11248	0.0916767	2.00865	0.156404	0.961877	2.89826	1.68953	-1.5593	chr14	47611346	47611372	27	+	2	8	1	0	1	2	ENSMUST00000150290.9, ENSMUST00000142734.8	Lgals3
ENSMUSG00000051034.8	E002	2.16168	0.0780449	2.00946	0.156321	0.961877	2.84521	1.8015	-1.32058	chr5	129737834	129737929	96	-	0	3	1	4	2	3	ENSMUST00000049778.7	Zfp11
ENSMUSG00000051236.14	E006	18.2966	0.0754017	2.00948	0.156319	0.961877	7.63099	6.21348	-0.600614	chr10	120661013	120661041	29	-	12	38	6	16	22	19	ENSMUST00000139961.2, ENSMUST00000092143.12	Msrb3
ENSMUSG00000053510.13	E052	257.451	0.0175741	2.00934	0.156333	0.961877	22.8613	25.2069	0.324718	chr4	108917966	108918055	90	+	255	363	311	259	176	225	ENSMUST00000106644.9, ENSMUST00000065977.11, ENSMUST00000102736.9, ENSMUST00000150784.8	Nrd1
ENSMUSG00000054520.16	E021	51.1372	0.00393888	2.00791	0.156481	0.961877	11.8798	10.93	-0.248891	chr5	34718033	34718088	56	+	33	59	107	31	51	42	ENSMUST00000101316.10, ENSMUST00000179943.3, ENSMUST00000067638.14, ENSMUST00000118545.8	Sh3bp2
ENSMUSG00000055531.13	E017	252.488	0.0126493	2.00859	0.156411	0.961877	23.3169	24.3404	0.14252	chr10	117196850	117197265	416	-	258	353	283	202	238	222	ENSMUST00000069168.13, ENSMUST00000176670.8, ENSMUST00000176567.2, ENSMUST00000177145.8, ENSMUST00000176686.8	Cpsf6
ENSMUSG00000056342.17	E002	25.2324	0.0618271	2.00715	0.156559	0.961877	7.09727	9.0095	0.700402	chr11	23256916	23257016	101	+	25	51	26	14	21	22	ENSMUST00000137823.8, ENSMUST00000180046.8	Usp34
ENSMUSG00000057522.16	E013	183.274	0.00210443	2.00963	0.156303	0.961877	20.1785	21.2534	0.166822	chr11	95365145	95365161	17	+	169	268	190	164	174	164	ENSMUST00000150922.2, ENSMUST00000107722.8, ENSMUST00000127713.2, ENSMUST00000107724.9	Spop
ENSMUSG00000057894.11	E006	8.31078	0.021735	2.01065	0.156199	0.961877	5.12775	4.07359	-0.667848	chr7	12541839	12541900	62	-	5	10	5	8	8	14	ENSMUST00000072222.8, ENSMUST00000108546.2, ENSMUST00000121215.2, ENSMUST00000129647.2	Zfp329
ENSMUSG00000058006.13	E001	5.36593	0.228112	2.0077	0.156503	0.961877	4.51021	2.92967	-1.24953	chr4	32657119	32657182	64	+	3	9	0	11	3	6	ENSMUST00000071642.11, ENSMUST00000178134.2	Mdn1
ENSMUSG00000062312.6	E019	1.58372	0.0930011	2.00842	0.156428	0.961877	1.39282	2.46727	1.65145	chr11	98322543	98322590	48	+	3	4	1	1	1	0	ENSMUST00000136032.2, ENSMUST00000058295.6	Erbb2
ENSMUSG00000063410.9	E016	26.9337	0.0369976	2.00834	0.156436	0.961877	9.06484	7.65693	-0.496231	chr14	121616614	121616746	133	-	17	45	20	23	32	29	ENSMUST00000079817.8	Stk24
ENSMUSG00000071644.11	E014	824.89	0.00197741	2.0099	0.156275	0.961877	37.6582	39.0278	0.141319	chr19	8954682	8954854	173	+	698	1196	1147	678	702	719	ENSMUST00000052248.8, ENSMUST00000135025.2	Eef1g
ENSMUSG00000078619.11	E012	13.3791	0.0449367	2.0076	0.156513	0.961877	5.15867	6.65461	0.741629	chr11	106155864	106156008	145	-	15	8	26	11	9	13	ENSMUST00000155514.9	Smarcd2
ENSMUSG00000080316.12	E022	10.5236	0.0197496	2.00858	0.156411	0.961877	5.8087	4.56785	-0.698443	chr17	18057007	18057287	281	+	15	15	12	6	13	4	ENSMUST00000178056.2	Spaca6
ENSMUSG00000085560.3	E013	3.72217	1.48582	2.01025	0.15624	0.961877	3.4434	2.5482	-0.870812	chr7	96600810	96601093	284	-	13	2	0	5	1	0	ENSMUST00000137923.2	C230038L03Rik
ENSMUSG00000090150.11	E018	37.3932	0.0696706	2.00814	0.156457	0.961877	8.47391	11.1684	0.817301	chr9	103984825	103985208	384	+	59	19	46	29	45	25	ENSMUST00000189998.3	Acad11
ENSMUSG00000097533.3	E004	2.06734	0.339931	2.00952	0.156315	0.961877	1.71474	2.91273	1.53094	chr14	52443150	52443216	67	+	5	0	3	4	0	0	ENSMUST00000180857.2	Gm26590
ENSMUSG00000100510.9	E034	11.4369	0.0310216	2.00964	0.156303	0.961877	6.0688	4.80138	-0.681315	chr8	57760332	57760474	143	-	14	6	14	15	7	12	ENSMUST00000225862.2, ENSMUST00000225999.3, ENSMUST00000226075.2, ENSMUST00000223980.2	Hand2os1
ENSMUSG00000106352.6	E012	108.13	0.00357329	2.00694	0.156581	0.961877	15.9916	15.4211	-0.111755	chr5	53149556	53149635	80	-	90	54	89	177	111	113	ENSMUST00000198580.3, ENSMUST00000243716.1, ENSMUST00000245144.1, ENSMUST00000243468.1, ENSMUST00000240811.1, ENSMUST00000246096.1, ENSMUST00000196858.3	5033403H07Rik
ENSMUSG00000110206.2	E009	9.22759	0.0701314	2.00854	0.156416	0.961877	5.52934	4.36972	-0.68363	chr7	44780991	44781090	100	-	7	20	3	12	10	5	ENSMUST00000210175.2	Flt3l
ENSMUSG00000118516.2	E013	110.768	0.00888555	2.00706	0.156568	0.961877	15.4343	16.71	0.244988	chr15	82526227	82526247	21	-	82	73	102	137	130	134	ENSMUST00000238885.2	Cyp2d13
ENSMUSG00000042079.14	E019	38.5274	0.00611959	2.00687	0.156588	0.961896	9.34087	10.4965	0.345498	chr6	117901344	117901415	72	+	37	60	45	39	35	23	ENSMUST00000163168.9, ENSMUST00000035493.14, ENSMUST00000180341.2, ENSMUST00000180020.8, ENSMUST00000167182.8, ENSMUST00000177570.2	Hnrnpf
ENSMUSG00000006369.15	E014	8.5631	0.0703243	2.0067	0.156606	0.961897	4.24184	5.07668	0.521436	chr15	85126212	85126343	132	+	8	21	9	3	10	4	ENSMUST00000057410.14, ENSMUST00000109432.4	Fbln1
ENSMUSG00000016481.16	E016	197.287	0.00147433	2.00667	0.156609	0.961897	21.7352	20.9437	-0.119971	chr1	194805998	194806083	86	-	165	202	227	219	187	198	ENSMUST00000075451.12, ENSMUST00000194111.6, ENSMUST00000193094.6, ENSMUST00000195586.2, ENSMUST00000191775.2	Cr1l
ENSMUSG00000019437.18	E011	84.5431	0.0119141	2.00658	0.156619	0.961897	14.8282	13.5336	-0.277848	chr11	78069864	78069882	19	+	60	63	76	93	95	117	ENSMUST00000141578.2, ENSMUST00000108338.2, ENSMUST00000092880.14, ENSMUST00000127587.8, ENSMUST00000147819.8, ENSMUST00000098545.12	Tlcd1
ENSMUSG00000022221.15	E008	3.30336	0.0939232	2.00659	0.156617	0.961897	2.12808	3.39085	1.34692	chr14	56023810	56023815	6	-	3	12	3	1	0	3	ENSMUST00000178399.3, ENSMUST00000168716.8, ENSMUST00000022830.14	Ripk3
ENSMUSG00000034361.11	E016	64.3306	0.0106325	2.0065	0.156627	0.961897	12.0682	13.39	0.312971	chr8	95284753	95284886	134	+	59	94	61	63	65	53	ENSMUST00000109537.2, ENSMUST00000048653.10	Cpne2
ENSMUSG00000035069.4	E010	62.1221	0.00967913	2.0065	0.156626	0.961897	13.1583	11.8767	-0.308161	chr4	103188502	103188576	75	+	51	69	84	67	51	59	ENSMUST00000133178.2, ENSMUST00000035780.4	Oma1
ENSMUSG00000051166.11	E007	4.89064	0.0474693	2.00652	0.156624	0.961897	3.01127	4.03215	0.845174	chr12	98758283	98758386	104	-	10	5	3	5	2	4	ENSMUST00000223282.2, ENSMUST00000065716.8, ENSMUST00000222717.2, ENSMUST00000220848.2	Eml5
ENSMUSG00000054199.19	E020	25.6953	0.0107113	2.00655	0.156622	0.961897	7.60907	8.6415	0.373683	chr3	88766196	88766302	107	+	23	36	41	15	18	28	ENSMUST00000081695.15, ENSMUST00000107498.9	Gon4l
ENSMUSG00000063884.7	E018	96.0166	0.00774848	2.00665	0.156611	0.961897	15.8248	14.4592	-0.276418	chr6	71866325	71866353	29	-	90	59	94	118	110	99	ENSMUST00000082094.5, ENSMUST00000205761.2, ENSMUST00000206762.2, ENSMUST00000205691.2, ENSMUST00000206879.2, ENSMUST00000205556.2	Ptcd3
ENSMUSG00000086141.9	E027	22.9427	0.00790392	2.00676	0.156599	0.961897	7.83798	6.7499	-0.437437	chr2	147865718	147866033	316	-	13	11	18	23	29	41	ENSMUST00000246765.1, ENSMUST00000244466.1	9030622O22Rik
ENSMUSG00000020134.14	E011	228.293	0.00430005	2.00628	0.156649	0.9619	22.1754	23.2748	0.158684	chr11	21097957	21098546	590	+	271	269	298	161	200	204	ENSMUST00000093290.12, ENSMUST00000149675.2, ENSMUST00000101477.2	Peli1
ENSMUSG00000020680.16	E014	95.7845	0.00328437	2.00627	0.15665	0.9619	14.7992	15.8287	0.206254	chr11	83379853	83379871	19	+	104	131	105	96	74	78	ENSMUST00000021018.11, ENSMUST00000126134.2, ENSMUST00000133170.2, ENSMUST00000134185.8	Taf15
ENSMUSG00000025237.17	E019	33.2242	0.00483268	2.0063	0.156647	0.9619	8.67729	9.65613	0.315409	chr9	59532606	59532672	67	+	39	48	39	33	24	22	ENSMUST00000167091.3, ENSMUST00000050483.15, ENSMUST00000216351.2, ENSMUST00000217195.2, ENSMUST00000213419.2, ENSMUST00000026267.16, ENSMUST00000216385.2	Parp6
ENSMUSG00000027332.12	E020	492.065	0.000661743	2.00632	0.156645	0.9619	31.5489	30.7474	-0.0928792	chr2	118708356	118708381	26	+	375	516	368	536	567	592	ENSMUST00000028807.6, ENSMUST00000125766.8, ENSMUST00000152191.8, ENSMUST00000154104.2	Ivd
ENSMUSG00000034042.17	E009	111.682	0.0154094	2.0063	0.156647	0.9619	15.7031	17.2953	0.298973	chr4	116438447	116438549	103	+	108	126	135	138	81	93	ENSMUST00000106475.2, ENSMUST00000030460.15, ENSMUST00000131913.2	Gpbp1l1
ENSMUSG00000046707.10	E002	105.114	0.00996472	2.00642	0.156635	0.9619	15.3449	16.7672	0.273443	chr8	96174602	96175046	445	-	86	157	143	76	96	98	ENSMUST00000056919.9, ENSMUST00000212214.2	Csnk2a2
ENSMUSG00000032498.10	E019	48.5496	0.00509123	2.00619	0.156658	0.961926	11.6775	10.4823	-0.321889	chr9	111076318	111076471	154	-	40	51	52	43	61	48	ENSMUST00000123869.8, ENSMUST00000135218.8, ENSMUST00000123713.2, ENSMUST00000199404.2, ENSMUST00000035079.10	Mlh1
ENSMUSG00000004994.13	E007	22.4144	0.0141263	2.006	0.156678	0.962004	6.84918	7.99614	0.453402	chr8	84987025	84987095	71	-	19	36	48	13	14	14	ENSMUST00000005120.12, ENSMUST00000164476.8, ENSMUST00000098578.10, ENSMUST00000172320.2, ENSMUST00000166285.2	Ccdc130
ENSMUSG00000029998.15	E002	564.924	0.00280775	2.00601	0.156677	0.962004	32.6425	33.9044	0.140552	chr6	86365653	86365730	78	-	431	742	613	514	644	525	ENSMUST00000204116.2, ENSMUST00000032065.15	Pcyox1
ENSMUSG00000038023.13	E031	100.677	0.00427986	2.00595	0.156683	0.962009	15.1981	16.2889	0.213295	chr5	124796915	124797086	172	+	78	112	130	80	118	100	ENSMUST00000197161.2, ENSMUST00000037865.13, ENSMUST00000198382.5, ENSMUST00000197087.5	Atp6v0a2
ENSMUSG00000025158.8	E009	61.9896	0.0109935	2.00583	0.156695	0.962036	13.1082	11.8248	-0.309748	chr11	120674094	120674196	103	-	65	65	70	68	44	64	ENSMUST00000026156.8, ENSMUST00000123273.2	Rfng
ENSMUSG00000041112.18	E033	4.55801	0.0630208	2.00584	0.156695	0.962036	4.06469	2.83358	-1.04437	chr13	20773897	20776614	2718	+	7	7	4	2	3	5	ENSMUST00000180767.2	Elmo1
ENSMUSG00000032867.9	E003	137.099	0.0053647	2.00578	0.156701	0.962048	17.5281	18.8258	0.224256	chr5	118208411	118208584	174	-	108	214	174	107	118	134	ENSMUST00000049474.9	Fbxw8
ENSMUSG00000019487.12	E009	2.74435	0.0588323	2.00522	0.156758	0.962052	3.30104	2.19854	-1.17513	chr17	57560111	57560261	151	+	2	3	4	1	5	2	ENSMUST00000224586.2	Trip10
ENSMUSG00000022394.15	E006	66.7488	0.00253518	2.00525	0.156756	0.962052	12.3999	13.4026	0.234441	chr15	81551360	81551597	238	+	71	92	84	47	60	59	ENSMUST00000172748.8, ENSMUST00000023029.15, ENSMUST00000174274.8, ENSMUST00000174229.8, ENSMUST00000172620.8, ENSMUST00000172568.8	L3mbtl2
ENSMUSG00000026150.15	E016	147.787	0.00382227	2.00537	0.156743	0.962052	18.1909	19.3716	0.198526	chr1	82713140	82713190	51	+	131	177	211	147	126	120	ENSMUST00000161572.8, ENSMUST00000160044.2, ENSMUST00000073025.12, ENSMUST00000161648.8, ENSMUST00000162056.8, ENSMUST00000159279.8, ENSMUST00000160786.8, ENSMUST00000078332.13, ENSMUST00000162003.8, ENSMUST00000160750.8, ENSMUST00000160972.8	Mff
ENSMUSG00000026930.16	E011	3.27092	0.04645	2.00559	0.15672	0.962052	3.42969	2.43906	-0.985782	chr2	26215349	26215504	156	+	1	6	1	4	5	3	ENSMUST00000132638.2, ENSMUST00000066936.9, ENSMUST00000078616.12, ENSMUST00000066889.13	Gpsm1
ENSMUSG00000028238.7	E007	27.1548	0.00998545	2.00518	0.156762	0.962052	7.14411	8.24309	0.419472	chr4	19890832	19890856	25	-	28	79	37	25	4	5	ENSMUST00000029900.6, ENSMUST00000128605.2	Atp6v0d2
ENSMUSG00000032849.15	E002	70.5974	0.00700834	2.00546	0.156734	0.962052	13.2792	11.7539	-0.366904	chr14	118721223	118721744	522	-	70	233	58	62	18	21	ENSMUST00000036554.14, ENSMUST00000166646.2, ENSMUST00000226703.2	Abcc4
ENSMUSG00000035726.9	E014	79.9627	0.00480749	2.00545	0.156735	0.962052	14.6123	13.5315	-0.233522	chr14	52412699	52412826	128	-	68	103	69	88	76	82	ENSMUST00000046709.9	Supt16
ENSMUSG00000037818.17	E008	18.3013	0.0576535	2.00553	0.156727	0.962052	7.41348	5.84684	-0.693117	chr3	40848780	40848878	99	+	4	15	17	18	31	25	ENSMUST00000203214.3, ENSMUST00000108077.10, ENSMUST00000203650.3, ENSMUST00000204496.3, ENSMUST00000159774.7, ENSMUST00000203472.3, ENSMUST00000205065.3, ENSMUST00000203892.2	Abhd18
ENSMUSG00000042213.18	E020	55.1573	0.0068462	2.00541	0.156739	0.962052	12.1457	10.8595	-0.334516	chr6	116290882	116291032	151	+	52	30	45	66	78	54	ENSMUST00000221239.2, ENSMUST00000222494.2, ENSMUST00000222819.2, ENSMUST00000036503.14, ENSMUST00000112900.9	Zfand4
ENSMUSG00000043943.15	E025	1.64392	0.10018	2.00572	0.156707	0.962052	1.39151	2.48276	1.67224	chr9	18297219	18297219	1	-	4	1	3	1	1	0	ENSMUST00000101453.10, ENSMUST00000001826.15, ENSMUST00000166825.8, ENSMUST00000172171.8, ENSMUST00000172116.8	Naalad2
ENSMUSG00000047921.19	E023	13.3955	0.0134941	2.00557	0.156722	0.962052	6.43717	5.34112	-0.543625	chr15	72897811	72897936	126	-	12	17	9	11	15	17	ENSMUST00000228960.2, ENSMUST00000023276.16, ENSMUST00000230270.2, ENSMUST00000170633.9, ENSMUST00000089770.11, ENSMUST00000230025.2	Trappc9
ENSMUSG00000048668.17	E011	4.71445	0.068865	2.00519	0.156761	0.962052	2.77808	3.91218	0.990745	chr6	128339148	128339309	162	-	6	6	11	4	3	0	ENSMUST00000155573.3	Rhno1
ENSMUSG00000056214.10	E001	2.29643	0.252859	2.00555	0.156724	0.962052	1.44241	2.96591	2.08263	chr18	80090105	80090357	253	+	7	5	0	0	1	1	ENSMUST00000070219.9	Pard6g
ENSMUSG00000056820.8	E005	130.736	0.00185309	2.00532	0.156748	0.962052	17.2264	18.255	0.181416	chr8	125751246	125751376	131	+	119	166	129	124	136	124	ENSMUST00000075896.7, ENSMUST00000212603.2	Tsnax
ENSMUSG00000061979.9	E007	9.13282	0.0252749	2.00523	0.156757	0.962052	4.30913	5.49576	0.706399	chr5	134193685	134194177	493	-	5	21	13	5	9	6	ENSMUST00000156574.2	Rcc1l
ENSMUSG00000079105.5	E013	2.14554	0.0834343	2.00567	0.156712	0.962052	2.73943	1.86846	-1.10563	chr15	5075127	5075265	139	-	0	4	0	3	3	3	ENSMUST00000110689.5	C7
ENSMUSG00000024597.12	E020	7.79693	0.0430749	2.00513	0.156768	0.962064	3.78582	4.95155	0.778534	chr18	58063227	58063306	80	+	13	5	16	5	6	3	ENSMUST00000115366.3, ENSMUST00000236673.2	Slc12a2
ENSMUSG00000022905.13	E032	138.194	0.00164534	2.00505	0.156776	0.962088	17.7311	18.547	0.141221	chr16	35854091	35854238	148	+	154	137	152	124	141	129	ENSMUST00000173641.2, ENSMUST00000004054.13, ENSMUST00000172534.8, ENSMUST00000173696.8	Kpna1
ENSMUSG00000033032.16	E007	9.14749	0.0372056	2.00496	0.156785	0.9621	5.42059	4.30951	-0.666086	chr18	61871755	61871827	73	-	2	14	7	13	10	10	ENSMUST00000154876.8, ENSMUST00000120472.2, ENSMUST00000147278.2	Afap1l1
ENSMUSG00000090963.3	E004	6.39391	0.107103	2.00497	0.156785	0.9621	3.57037	4.51702	0.681589	chr5	110196888	110196948	61	-	10	5	10	5	9	0	ENSMUST00000210275.2	Gm17655
ENSMUSG00000034055.17	E013	16.6553	0.00929111	2.0048	0.156802	0.962131	6.04977	7.19325	0.505451	chrX	101588914	101589070	157	-	12	22	26	11	15	18	ENSMUST00000043596.12, ENSMUST00000113611.3, ENSMUST00000122022.8, ENSMUST00000119229.8, ENSMUST00000052012.14, ENSMUST00000120270.8	Phka1
ENSMUSG00000036737.13	E025	71.4139	0.00587279	2.00485	0.156796	0.962131	12.8258	13.9037	0.244039	chr9	119151071	119151388	318	-	59	101	110	46	59	72	ENSMUST00000040853.11, ENSMUST00000128880.8	Oxsr1
ENSMUSG00000062908.13	E031	100.344	0.0272074	2.00482	0.1568	0.962131	16.7493	14.7288	-0.39553	chr3	153650084	153650100	17	-	60	129	137	96	91	108	ENSMUST00000072697.13, ENSMUST00000135724.2, ENSMUST00000156310.2	Acadm
ENSMUSG00000028309.15	E031	53.4826	0.00407775	2.00474	0.156808	0.962144	12.2006	11.1084	-0.280526	chr4	49652522	49652550	29	+	41	74	51	45	59	58	ENSMUST00000167496.8, ENSMUST00000138490.2, ENSMUST00000029989.11, ENSMUST00000131962.2	Rnf20
ENSMUSG00000022119.16	E028	38.6103	0.0124351	2.00462	0.15682	0.962194	10.525	9.1489	-0.41486	chr14	105397931	105398049	119	-	38	36	29	30	46	52	ENSMUST00000163499.2, ENSMUST00000100327.10, ENSMUST00000163545.8, ENSMUST00000022715.14	Rbm26
ENSMUSG00000039205.17	E049	47.8927	0.0293584	2.00459	0.156824	0.962194	10.1064	11.7675	0.45324	chr2	32265501	32265550	50	+	60	78	53	21	44	42	ENSMUST00000113331.8, ENSMUST00000125818.2, ENSMUST00000149184.2, ENSMUST00000113332.8, ENSMUST00000048964.14, ENSMUST00000192758.6, ENSMUST00000125482.2, ENSMUST00000113338.9, ENSMUST00000134141.2, ENSMUST00000113334.8	Ciz1
ENSMUSG00000028060.15	E003	12.7156	0.0185532	2.00455	0.156827	0.962195	6.2408	5.14456	-0.562253	chr3	88593134	88593139	6	+	11	6	16	10	15	18	ENSMUST00000199684.5, ENSMUST00000200588.2, ENSMUST00000198042.5, ENSMUST00000029696.11	Khdc4
ENSMUSG00000020679.12	E003	44.6219	0.00664278	2.00445	0.156838	0.962204	10.0551	11.169	0.312359	chr11	83741700	83741886	187	+	53	56	56	23	45	42	ENSMUST00000021016.10, ENSMUST00000108114.9	Hnf1b
ENSMUSG00000025498.16	E015	12.546	0.0411321	2.00443	0.15684	0.962204	6.44741	5.10492	-0.679736	chr7	140844229	140844405	177	-	9	21	12	7	16	13	ENSMUST00000210506.2	Irf7
ENSMUSG00000029406.16	E003	317.394	0.00157526	2.00445	0.156838	0.962204	25.7685	26.8062	0.134548	chr5	124257810	124258356	547	-	308	357	363	274	338	297	ENSMUST00000086123.11, ENSMUST00000161938.8, ENSMUST00000162812.8, ENSMUST00000161273.8	Pitpnm2
ENSMUSG00000022141.8	E041	42.6164	0.0203234	2.00395	0.15689	0.962239	11.0973	9.60274	-0.429445	chr15	8391202	8391362	161	-	34	53	28	48	52	42	ENSMUST00000052965.8	Nipbl
ENSMUSG00000022498.17	E007	81.4779	0.00241848	2.00392	0.156893	0.962239	14.4705	13.5522	-0.199161	chr16	10902616	10902649	34	-	30	83	82	84	111	104	ENSMUST00000146081.2, ENSMUST00000148183.2, ENSMUST00000038424.14	Txndc11
ENSMUSG00000025162.19	E015	113.821	0.00177529	2.00389	0.156896	0.962239	17.1559	16.1711	-0.183262	chr11	120863298	120863315	18	-	107	159	127	84	121	104	ENSMUST00000239115.2, ENSMUST00000070575.14, ENSMUST00000018274.10, ENSMUST00000154483.8	Csnk1d
ENSMUSG00000026754.17	E045	10.7381	0.1145	2.00418	0.156866	0.962239	5.95853	4.42295	-0.86614	chr2	38955393	38955436	44	-	9	2	13	16	8	15	ENSMUST00000112850.9, ENSMUST00000184996.8, ENSMUST00000039165.15, ENSMUST00000126520.8	Golga1
ENSMUSG00000026874.11	E036	1023.23	0.000641426	2.00423	0.156861	0.962239	41.5528	40.565	-0.098651	chr2	34919414	34919485	72	-	849	833	983	1092	1288	1085	ENSMUST00000028233.7	Hc
ENSMUSG00000029440.16	E009	264.069	0.00170476	2.00422	0.156862	0.962239	24.8224	23.8059	-0.139434	chr5	123377605	123377648	44	+	212	273	337	220	269	303	ENSMUST00000133386.2, ENSMUST00000100729.9, ENSMUST00000197809.2, ENSMUST00000199260.5	Psmd9
ENSMUSG00000031304.19	E007	32.7918	0.00594328	2.00386	0.1569	0.962239	9.59304	8.71416	-0.283536	chrX	100310584	100310726	143	-	23	72	40	32	29	13	ENSMUST00000033664.14, ENSMUST00000145074.2, ENSMUST00000135038.2	Il2rg
ENSMUSG00000037204.8	E002	24.5834	0.0409415	2.00429	0.156855	0.962239	8.58955	7.20372	-0.516236	chr15	101184488	101184613	126	+	33	13	21	20	31	27	ENSMUST00000229525.2	Atg101
ENSMUSG00000039463.15	E031	60.9405	0.0217923	2.00407	0.156878	0.962239	13.2553	11.439	-0.44265	chr2	167309645	167309646	2	+	61	54	62	77	68	44	ENSMUST00000149607.8, ENSMUST00000155585.8, ENSMUST00000139673.8, ENSMUST00000131956.8, ENSMUST00000047815.13, ENSMUST00000148454.2, ENSMUST00000109218.7, ENSMUST00000073873.5	Slc9a8
ENSMUSG00000041870.18	E003	56.0935	0.00884491	2.00402	0.156883	0.962239	11.1618	12.2875	0.287534	chr5	114924002	114924105	104	+	72	91	65	58	35	27	ENSMUST00000102578.11, ENSMUST00000140604.3	Ankrd13a
ENSMUSG00000048478.8	E014	2.40528	0.127989	2.00388	0.156897	0.962239	1.9269	2.96073	1.24133	chr8	123941053	123941515	463	+	4	6	1	3	0	1	ENSMUST00000212346.2, ENSMUST00000212161.2, ENSMUST00000212760.2, ENSMUST00000212892.2	Spata33
ENSMUSG00000060681.16	E007	19.2855	0.0110944	2.004	0.156885	0.962239	6.61995	7.53293	0.377837	chrX	55665790	55665885	96	+	18	20	30	12	16	23	ENSMUST00000144068.8, ENSMUST00000077741.12	Slc9a6
ENSMUSG00000062210.14	E032	17.0441	0.0146	2.00425	0.156859	0.962239	7.17224	6.06706	-0.488577	chr18	50223919	50224068	150	+	20	22	22	16	14	11	ENSMUST00000148989.3, ENSMUST00000148159.3	Tnfaip8
ENSMUSG00000071178.12	E003	32625.1	0.000802332	2.00389	0.156896	0.962239	98.0999	98.6602	0.0465006	chr12	103695490	103695640	151	-	23604	26430	36995	37975	35803	35631	ENSMUST00000186166.7, ENSMUST00000095450.11, ENSMUST00000164454.3	Serpina1b
ENSMUSG00000002496.11	E083	50.0856	0.00338942	2.00337	0.15695	0.962274	10.7932	11.8006	0.266338	chr17	24851034	24851080	47	-	42	67	66	42	43	50	ENSMUST00000227745.2, ENSMUST00000228412.2, ENSMUST00000227754.2, ENSMUST00000227509.2, ENSMUST00000097373.2, ENSMUST00000226284.2, ENSMUST00000227607.2, ENSMUST00000226398.2	Tsc2
ENSMUSG00000006641.13	E018	14.5536	0.0834435	2.00366	0.15692	0.962274	7.04833	5.34437	-0.806787	chr5	31199923	31199949	27	-	2	24	15	5	23	22	ENSMUST00000202984.2, ENSMUST00000080431.8, ENSMUST00000202556.4, ENSMUST00000114668.7, ENSMUST00000202520.4	Slc5a6
ENSMUSG00000007827.11	E037	8.93895	0.0474427	2.00333	0.156954	0.962274	4.20507	5.4371	0.746071	chr6	118536232	118536346	115	-	9	17	10	11	7	2	ENSMUST00000112830.3	Ankrd26
ENSMUSG00000008090.15	E013	2.57679	0.170373	2.0037	0.156915	0.962274	1.96442	3.24617	1.45188	chr5	108853006	108853084	79	+	4	6	1	3	2	0	ENSMUST00000199802.2	Fgfrl1
ENSMUSG00000012609.20	E021	20.2248	0.00697023	2.00367	0.156919	0.962274	6.75819	7.75098	0.401115	chr12	85892021	85892127	107	+	17	22	32	18	17	19	ENSMUST00000155448.9, ENSMUST00000110224.8, ENSMUST00000040179.14, ENSMUST00000040273.14, ENSMUST00000177188.8, ENSMUST00000110220.9, ENSMUST00000177114.2, ENSMUST00000176008.8, ENSMUST00000153570.9, ENSMUST00000176695.8, ENSMUST00000124701.8, ENSMUST00000095536.10	Ttll5
ENSMUSG00000024300.18	E028	22.2796	0.00955125	2.00363	0.156923	0.962274	5.66948	6.76308	0.514246	chr17	33820025	33820170	146	+	18	100	20	7	4	4	ENSMUST00000173426.2, ENSMUST00000173372.8, ENSMUST00000235099.2, ENSMUST00000087605.13	Myo1f
ENSMUSG00000029669.15	E008	283.811	0.00574798	2.00335	0.156952	0.962274	24.5594	25.5584	0.134038	chr6	21836412	21836418	7	-	198	236	424	233	339	305	ENSMUST00000134635.2, ENSMUST00000120965.8, ENSMUST00000123116.8, ENSMUST00000143531.2, ENSMUST00000031678.10	Tspan12
ENSMUSG00000029826.15	E013	361.052	0.00472469	2.00341	0.156946	0.962274	26.9424	28.1248	0.14847	chr6	38309425	38310123	699	-	493	495	410	245	315	264	ENSMUST00000114900.8, ENSMUST00000031850.10, ENSMUST00000114898.3, ENSMUST00000143702.5	Zc3hav1
ENSMUSG00000032612.15	E039	422.749	0.00486189	2.00341	0.156946	0.962274	28.8536	30.396	0.1845	chr9	108268992	108269444	453	+	387	451	519	415	391	416	ENSMUST00000194959.6, ENSMUST00000193288.6, ENSMUST00000194939.2, ENSMUST00000035237.12	Usp4
ENSMUSG00000037461.11	E011	67.0252	0.00294667	2.00336	0.156951	0.962274	13.4653	12.4875	-0.227401	chr1	191328285	191328484	200	+	57	81	81	66	62	64	ENSMUST00000193569.6, ENSMUST00000194785.2, ENSMUST00000045450.7, ENSMUST00000194877.6, ENSMUST00000193961.6	Ints7
ENSMUSG00000048756.12	E001	1387.4	0.00114023	2.00332	0.156955	0.962274	45.3369	45.976	0.061045	chr10	42057837	42061781	3945	-	958	1510	1231	1235	1572	1887	ENSMUST00000105502.8	Foxo3
ENSMUSG00000066568.13	E020	119.87	0.00980872	2.00359	0.156927	0.962274	16.2781	17.7036	0.260921	chr7	34070480	34070565	86	-	112	156	195	78	111	97	ENSMUST00000085585.12, ENSMUST00000205519.2, ENSMUST00000206388.2, ENSMUST00000133046.3, ENSMUST00000155256.8	Lsm14a
ENSMUSG00000084934.3	E001	10.5019	0.050575	2.00351	0.156935	0.962274	4.63149	5.8835	0.695552	chr5	141358934	141359168	235	-	12	16	6	6	14	10	ENSMUST00000153879.2	Gm16035
ENSMUSG00000023852.15	E009	104.479	0.00240506	2.0032	0.156968	0.962286	15.3888	16.4067	0.197346	chr17	15951011	15951279	269	+	121	158	117	87	84	79	ENSMUST00000024627.14, ENSMUST00000173159.2, ENSMUST00000173311.8	Chd1
ENSMUSG00000027792.12	E003	376.214	0.00118229	2.00321	0.156967	0.962286	28.3365	27.56	-0.0965224	chr3	73555970	73556136	167	-	390	266	374	596	241	367	ENSMUST00000029367.6, ENSMUST00000133690.2	Bche
ENSMUSG00000040268.18	E021	25.6591	0.0488441	2.00319	0.156968	0.962286	8.86412	7.34188	-0.553297	chr7	130503975	130503975	1	+	26	59	19	11	21	26	ENSMUST00000149029.8, ENSMUST00000151119.9, ENSMUST00000048180.12, ENSMUST00000136963.8, ENSMUST00000146111.2, ENSMUST00000075181.11, ENSMUST00000120441.8	Plekha1
ENSMUSG00000020256.15	E005	5.94001	0.0636033	2.00314	0.156974	0.962296	1.65451	3.24671	1.94821	chr10	83329293	83329398	106	-	6	21	13	0	0	1	ENSMUST00000020497.14, ENSMUST00000147381.2, ENSMUST00000146640.8	Aldh1l2
ENSMUSG00000002227.16	E014	55.0033	0.0034912	2.00308	0.15698	0.96231	12.3584	11.2944	-0.269559	chr3	104708714	104708868	155	-	44	74	64	50	63	44	ENSMUST00000168015.8, ENSMUST00000002297.12, ENSMUST00000166979.8, ENSMUST00000106775.8, ENSMUST00000106774.8	Mov10
ENSMUSG00000020607.8	E004	5.56573	0.0360283	2.00297	0.156992	0.962318	3.23888	4.21762	0.764729	chr12	14201823	14202055	233	-	10	10	3	6	4	1	ENSMUST00000020926.8	Lratd1
ENSMUSG00000022094.16	E028	17.0542	0.320496	2.00295	0.156994	0.962318	7.62014	4.36796	-1.62097	chr14	70568526	70568717	192	-	8	10	1	5	35	40	ENSMUST00000142598.2	Slc39a14
ENSMUSG00000026155.14	E005	182.27	0.00595741	2.00297	0.156991	0.962318	19.9434	21.313	0.213318	chr1	23885433	23885644	212	-	173	202	289	122	182	161	ENSMUST00000129254.8, ENSMUST00000027339.14, ENSMUST00000136506.2, ENSMUST00000149737.8	Smap1
ENSMUSG00000045613.10	E005	3.75722	0.49541	2.00292	0.156996	0.962318	2.97598	3.14376	0.158659	chr6	36500105	36505349	5245	+	1	11	6	2	4	1	ENSMUST00000172278.8	Chrm2
ENSMUSG00000009035.16	E010	86.671	0.0024666	2.00278	0.157011	0.962368	15.1045	14.0623	-0.218067	chr15	79253870	79253945	76	-	73	133	144	60	77	60	ENSMUST00000228002.2, ENSMUST00000231076.2, ENSMUST00000178522.3, ENSMUST00000074991.10, ENSMUST00000226929.2	Tmem184b
ENSMUSG00000025194.6	E001	250.519	0.0132662	2.00277	0.157012	0.962368	24.5771	22.4051	-0.305857	chr19	43770631	43770764	134	+	201	213	221	262	291	311	ENSMUST00000026208.6	Abcc2
ENSMUSG00000042032.14	E004	234.078	0.00127233	2.00273	0.157016	0.962368	23.4369	22.6644	-0.110292	chr11	40573291	40573484	194	-	193	233	299	234	235	233	ENSMUST00000040167.11, ENSMUST00000141830.8, ENSMUST00000137797.2, ENSMUST00000101347.10	Mat2b
ENSMUSG00000001441.14	E029	35.342	0.00980212	2.00132	0.157162	0.962375	10.0882	8.89977	-0.370464	chr11	97125881	97125908	28	-	35	28	48	38	31	34	ENSMUST00000167806.8, ENSMUST00000152820.8, ENSMUST00000165489.8, ENSMUST00000163164.2, ENSMUST00000165216.8, ENSMUST00000147287.3, ENSMUST00000172108.8, ENSMUST00000154372.9, ENSMUST00000001480.14	Npepps
ENSMUSG00000002602.17	E017	34.6427	0.0378293	2.00233	0.157058	0.962375	7.8864	9.8096	0.642947	chr7	25472524	25472550	27	-	27	125	30	23	8	17	ENSMUST00000002677.11	Axl
ENSMUSG00000003234.17	E035	13.6028	0.0516811	2.00096	0.1572	0.962375	6.50757	5.09268	-0.713813	chr16	20378130	20378390	261	+	12	11	7	21	17	12	ENSMUST00000135861.8	Abcf3
ENSMUSG00000003779.17	E033	7.20118	0.0325035	2.00085	0.157211	0.962375	5.00522	3.62084	-0.938894	chr18	34765354	34765857	504	+	10	16	4	4	8	3	ENSMUST00000237481.2, ENSMUST00000166044.3, ENSMUST00000167161.9, ENSMUST00000237407.2	Kif20a
ENSMUSG00000005102.14	E046	13.6072	0.095232	2.00207	0.157084	0.962375	5.02926	6.70497	0.837464	chr2	118303123	118303167	45	+	11	30	21	2	11	13	ENSMUST00000110874.8, ENSMUST00000110872.8, ENSMUST00000110870.8, ENSMUST00000005233.12, ENSMUST00000102527.10	Eif2ak4
ENSMUSG00000010608.16	E055	134.671	0.0024581	2.0019	0.157102	0.962375	17.5269	18.3633	0.146081	chr12	83722856	83722885	30	+	134	116	176	132	134	125	ENSMUST00000048155.16, ENSMUST00000182450.8, ENSMUST00000182840.2, ENSMUST00000183181.2	Rbm25
ENSMUSG00000018378.14	E021	8.66538	0.0280913	2.00167	0.157127	0.962375	5.20198	4.18267	-0.63302	chr11	88078820	88078913	94	+	5	11	5	15	9	7	ENSMUST00000154812.8, ENSMUST00000142564.2, ENSMUST00000125297.2, ENSMUST00000018522.13	Cuedc1
ENSMUSG00000020359.14	E020	5.36065	0.157288	2.00217	0.157074	0.962375	4.51936	3.00423	-1.18272	chr11	51484709	51484742	34	+	0	7	6	6	6	8	ENSMUST00000101250.12	Phykpl
ENSMUSG00000021294.8	E008	1.72572	0.106523	2.00138	0.157156	0.962375	2.60245	1.51373	-1.56529	chr12	112140172	112140434	263	+	1	0	2	4	2	1	ENSMUST00000128402.3	Kif26a
ENSMUSG00000021306.12	E010	10.2419	0.0188179	2.001	0.157196	0.962375	3.51357	4.73548	0.865097	chr13	13539631	13539695	65	-	10	45	9	3	0	3	ENSMUST00000220628.2, ENSMUST00000021738.10, ENSMUST00000222958.2, ENSMUST00000222482.2, ENSMUST00000223093.2	Gpr137b
ENSMUSG00000021809.11	E037	18.7786	0.0136979	2.00196	0.157096	0.962375	6.27978	7.40478	0.481509	chr14	20360788	20360801	14	+	27	36	16	9	13	16	ENSMUST00000224311.2, ENSMUST00000022343.6, ENSMUST00000223566.2, ENSMUST00000223663.2	Nudt13
ENSMUSG00000022610.11	E018	7.38123	0.0222403	2.00194	0.157098	0.962375	4.8415	3.8191	-0.687908	chr15	89020317	89021603	1287	-	6	8	4	9	7	10	ENSMUST00000229193.2	Mapk12
ENSMUSG00000024201.13	E003	26.3497	0.106302	2.00074	0.157223	0.962375	9.04288	7.06846	-0.723207	chr17	56633091	56633229	139	+	21	31	6	34	29	35	ENSMUST00000139679.8, ENSMUST00000025036.11, ENSMUST00000086835.12	Kdm4b
ENSMUSG00000025510.15	E029	224.352	0.0019016	2.00075	0.157221	0.962375	22.0586	23	0.136781	chr7	141051185	141051376	192	+	229	327	317	161	172	193	ENSMUST00000210308.2, ENSMUST00000106000.10, ENSMUST00000058746.7, ENSMUST00000177840.9	Cd151
ENSMUSG00000025854.16	E020	151.806	0.00179264	2.00208	0.157084	0.962375	19.4786	18.5066	-0.161903	chr5	138794863	138794914	52	+	139	174	170	156	175	112	ENSMUST00000159176.8, ENSMUST00000160645.8, ENSMUST00000161641.2, ENSMUST00000026972.8	Fam20c
ENSMUSG00000026571.13	E015	1.76779	0.121889	2.00226	0.157065	0.962375	2.50875	1.37308	-1.74083	chr1	165194611	165195014	404	-	1	0	1	5	2	1	ENSMUST00000195686.2	Dcaf6
ENSMUSG00000027203.16	E001	20.5598	0.0158432	2.00075	0.157221	0.962375	7.90989	6.80533	-0.440338	chr2	125089110	125089321	212	+	12	35	20	14	26	21	ENSMUST00000082122.14	Dut
ENSMUSG00000027615.15	E004	71.0291	0.00909321	2.00253	0.157037	0.962375	13.8602	12.7582	-0.250449	chr3	20050331	20051193	863	-	58	68	90	75	66	75	ENSMUST00000108321.2, ENSMUST00000130171.8, ENSMUST00000141308.8, ENSMUST00000012580.13	Hps3
ENSMUSG00000028402.19	E012	36.2484	0.0307147	2.00084	0.157212	0.962375	10.1113	8.57425	-0.486977	chr4	81202814	81202936	123	-	11	23	43	32	49	60	ENSMUST00000102830.10, ENSMUST00000107262.8, ENSMUST00000107258.9, ENSMUST00000124805.2, ENSMUST00000220807.2, ENSMUST00000156441.8, ENSMUST00000134726.8, ENSMUST00000131418.2	Mpdz
ENSMUSG00000028689.15	E019	7.92929	0.0177988	2.00155	0.157138	0.962375	4.06004	5.03951	0.627072	chr4	116566471	116566595	125	+	7	13	12	5	6	7	ENSMUST00000126197.2	Ccdc163
ENSMUSG00000029166.15	E007	15.3677	0.0154792	2.00185	0.157108	0.962375	6.87935	5.78737	-0.50414	chr5	31019279	31019841	563	+	9	13	23	16	23	10	ENSMUST00000202256.2	Mapre3
ENSMUSG00000029402.9	E004	13.1085	0.0116479	2.00174	0.157119	0.962375	5.337	6.33154	0.4976	chr5	124621521	124621716	196	+	13	23	15	10	13	8	ENSMUST00000111453.2	Snrnp35
ENSMUSG00000029472.14	E021	232.038	0.00271904	2.00251	0.157039	0.962375	22.2011	23.3005	0.158556	chr5	122937458	122937532	75	-	285	300	332	172	161	187	ENSMUST00000199025.5, ENSMUST00000196423.5, ENSMUST00000200148.5, ENSMUST00000086216.9, ENSMUST00000197074.5, ENSMUST00000197719.5, ENSMUST00000196640.5, ENSMUST00000200645.5, ENSMUST00000199406.5, ENSMUST00000196753.5	Anapc5
ENSMUSG00000031129.10	E011	9.69521	0.137673	2.00135	0.157159	0.962375	4.16864	5.74891	0.933566	chr9	94842451	94842539	89	+	6	24	15	11	6	1	ENSMUST00000033463.10	Slc9a9
ENSMUSG00000031574.9	E002	1.80094	0.16987	2.00096	0.157199	0.962375	1.42299	2.67866	1.8272	chr8	26298474	26298501	28	+	1	2	7	1	1	0	ENSMUST00000210565.2	Star
ENSMUSG00000031986.7	E001	49.9213	0.0213142	2.00212	0.157079	0.962375	12.0301	10.4748	-0.413079	chr8	125624625	125625120	496	+	29	67	50	52	55	53	ENSMUST00000034467.7	Sprtn
ENSMUSG00000032177.18	E004	17.3313	0.0108846	2.00184	0.157108	0.962375	5.95488	7.08242	0.506093	chr9	21095399	21095847	449	+	20	44	16	8	16	7	ENSMUST00000115458.9, ENSMUST00000140440.2	Pde4a
ENSMUSG00000032320.8	E004	48.9737	0.0137452	2.00234	0.157056	0.962375	10.4396	11.7822	0.360685	chr9	55949169	55949488	320	+	48	95	47	52	37	27	ENSMUST00000151585.2, ENSMUST00000114276.3, ENSMUST00000147842.2, ENSMUST00000144869.2	Rcn2
ENSMUSG00000035585.17	E001	5.48656	0.155524	2.00089	0.157207	0.962375	4.53075	2.81081	-1.38248	chr7	3695862	3695989	128	+	3	5	2	14	2	6	ENSMUST00000205734.2	Tsen34
ENSMUSG00000035967.16	E030	37.1229	0.00891044	2.00166	0.157127	0.962375	10.2319	9.27075	-0.291942	chrX	55552574	55553045	472	+	32	58	26	39	41	31	ENSMUST00000143142.8, ENSMUST00000134138.2, ENSMUST00000039374.9, ENSMUST00000186445.7, ENSMUST00000142624.2, ENSMUST00000132428.8	Ints6l
ENSMUSG00000037415.8	E001	2058.98	0.00393457	2.00128	0.157167	0.962375	51.3028	52.7945	0.136181	chr8	106494940	106498349	3410	-	1898	2756	2625	1569	1941	1942	ENSMUST00000239468.2, ENSMUST00000041400.6	Ranbp10
ENSMUSG00000038240.14	E016	64.8537	0.0118047	2.00209	0.157083	0.962375	12.1456	13.3462	0.283891	chr10	43315795	43316244	450	+	68	87	69	72	44	57	ENSMUST00000162008.2, ENSMUST00000095725.11	Pdss2
ENSMUSG00000038503.16	E008	163.813	0.00390257	2.0026	0.15703	0.962375	20.1557	19.1299	-0.166201	chr7	83547149	83547288	140	+	155	156	204	169	150	161	ENSMUST00000094215.10, ENSMUST00000153377.2	Mesd
ENSMUSG00000038671.16	E010	63.9832	0.00663726	2.00214	0.157077	0.962375	12.0449	13.2042	0.276531	chr2	181001502	181001507	6	-	70	71	95	61	54	43	ENSMUST00000139368.8, ENSMUST00000152334.2, ENSMUST00000130346.8, ENSMUST00000170190.8, ENSMUST00000108808.8, ENSMUST00000152580.8, ENSMUST00000185118.8, ENSMUST00000048269.12, ENSMUST00000127988.8	Arfrp1
ENSMUSG00000039585.16	E002	30.2765	0.0162314	2.00076	0.157221	0.962375	7.90017	9.26099	0.467691	chr9	59686826	59687736	911	+	40	71	24	24	14	18	ENSMUST00000135298.8, ENSMUST00000128341.2, ENSMUST00000136740.8	Myo9a
ENSMUSG00000040687.17	E029	12.32	0.170833	2.00202	0.15709	0.962375	4.54574	6.41914	1.00378	chr2	90988753	90988761	9	-	10	34	17	1	14	5	ENSMUST00000146097.2, ENSMUST00000150461.8, ENSMUST00000075269.10, ENSMUST00000099725.9, ENSMUST00000111372.8, ENSMUST00000111370.9, ENSMUST00000111381.9, ENSMUST00000111375.8, ENSMUST00000099723.9, ENSMUST00000111371.8, ENSMUST00000077941.13, ENSMUST00000066473.12, ENSMUST00000111369.8, ENSMUST00000111373.8	Madd
ENSMUSG00000040860.17	E044	2.35164	0.0605419	2.00138	0.157156	0.962375	3.01141	1.97441	-1.22007	chr4	140773703	140773868	166	-	2	1	3	3	3	2	ENSMUST00000102491.10, ENSMUST00000168157.8, ENSMUST00000097816.9, ENSMUST00000126863.8, ENSMUST00000040222.14	Crocc
ENSMUSG00000041775.8	E001	1.88715	0.0784999	2.00183	0.157109	0.962375	2.62015	1.60513	-1.41559	chr7	138437552	138437561	10	-	1	0	2	2	3	3	ENSMUST00000119664.2	Mapk1ip1
ENSMUSG00000042810.15	E019	10.0354	0.0557732	2.00093	0.157203	0.962375	5.78672	4.36076	-0.821996	chr6	48383231	48383233	3	+	3	11	10	13	18	6	ENSMUST00000203371.3, ENSMUST00000114571.8, ENSMUST00000077093.7, ENSMUST00000114572.9	Krba1
ENSMUSG00000043140.11	E002	21.138	0.00743524	2.00166	0.157127	0.962375	7.77935	6.79094	-0.397709	chr16	8455350	8455576	227	-	20	18	16	20	27	25	ENSMUST00000052505.10	Tmem186
ENSMUSG00000043760.17	E044	3.45976	0.0445306	2.00083	0.157213	0.962375	2.42403	3.46032	1.02938	chr1	20618315	20618420	106	-	4	5	7	2	3	1	ENSMUST00000088448.12	Pkhd1
ENSMUSG00000045039.10	E040	25.6045	0.0389211	2.00121	0.157173	0.962375	8.91158	7.42762	-0.535039	chr7	25059534	25059664	131	+	18	21	46	21	30	22	ENSMUST00000153077.2, ENSMUST00000128119.2	Megf8
ENSMUSG00000049588.14	E002	1.70311	0.0859506	2.00146	0.157147	0.962375	2.53961	1.54785	-1.43027	chr11	54941556	54941977	422	-	1	1	1	2	3	2	ENSMUST00000108880.2	Ccdc69
ENSMUSG00000050891.11	E008	41.6055	0.0438372	2.00136	0.157158	0.962375	9.36282	11.053	0.492295	chr15	58777590	58777660	71	-	51	36	79	22	51	19	ENSMUST00000226707.2, ENSMUST00000227540.2, ENSMUST00000228538.3, ENSMUST00000110155.3, ENSMUST00000238706.2	Tatdn1
ENSMUSG00000053094.16	E010	5.35125	0.167724	2.00241	0.157049	0.962375	4.43044	2.83789	-1.2898	chr5	130260882	130260882	1	+	1	6	3	10	10	2	ENSMUST00000202305.4	Tmem248
ENSMUSG00000056076.14	E006	297.917	0.00188949	2.00159	0.157135	0.962375	26.1772	25.162	-0.133874	chr5	140412845	140412900	56	+	228	430	385	250	290	268	ENSMUST00000100507.8, ENSMUST00000197632.2	Eif3b
ENSMUSG00000056204.9	E018	2.4551	0.0767724	2.00247	0.157044	0.962375	3.04717	1.9777	-1.24939	chr8	71111543	71111562	20	-	0	4	1	2	4	4	ENSMUST00000210459.2	Pgpep1
ENSMUSG00000060512.8	E007	105.884	0.00242482	2.00099	0.157196	0.962375	16.5909	15.5628	-0.197357	chr5	64053773	64053826	54	+	95	112	124	97	109	108	ENSMUST00000196367.5, ENSMUST00000196575.5, ENSMUST00000199667.2, ENSMUST00000081747.8	0610040J01Rik
ENSMUSG00000062797.15	E014	5.88281	0.0230859	2.00105	0.15719	0.962375	4.45983	3.44068	-0.751742	chr7	89589252	89590176	925	-	3	6	8	7	6	6	ENSMUST00000207695.2	Hikeshi
ENSMUSG00000066071.7	E012	656.748	0.00558058	2.0015	0.157144	0.962375	31.1737	32.8953	0.196132	chr4	115189031	115190012	982	+	2	38	799	6	2256	810	ENSMUST00000084343.4	Cyp4a12a
ENSMUSG00000074207.11	E001	10.1112	0.526251	2.0023	0.15706	0.962375	3.87986	6.20839	1.36563	chr3	137966752	137966959	208	+	28	10	4	16	1	0	ENSMUST00000162032.8	Adh1
ENSMUSG00000079469.11	E031	1.87592	0.257019	2.0008	0.157216	0.962375	1.39882	2.8219	2.02727	chr9	72946934	72946981	48	-	0	5	6	0	1	1	ENSMUST00000184035.8, ENSMUST00000183746.8, ENSMUST00000098566.5	Pigb
ENSMUSG00000090112.9	E017	19.5542	0.0116144	2.00186	0.157106	0.962375	6.55488	7.65402	0.453408	chr10	11043578	11043656	79	+	23	23	20	14	14	25	ENSMUST00000159810.8, ENSMUST00000159553.8, ENSMUST00000044053.13, ENSMUST00000054814.14, ENSMUST00000159541.8, ENSMUST00000160461.8	Shprh
ENSMUSG00000116284.3	E010	7.3097	0.0261555	2.00166	0.157127	0.962375	4.56138	3.56903	-0.711035	chr15	77261045	77261113	69	-	8	2	2	6	18	6	ENSMUST00000241335.1, ENSMUST00000246066.1, ENSMUST00000246283.1	Gm3787
ENSMUSG00000022377.17	E041	26.2014	0.0366129	2.0005	0.157247	0.962488	9.03711	7.53837	-0.532924	chr15	64045067	64045135	69	-	14	34	42	16	33	25	ENSMUST00000176384.8, ENSMUST00000175793.8, ENSMUST00000177083.8, ENSMUST00000176358.2, ENSMUST00000110115.9, ENSMUST00000176014.8, ENSMUST00000177035.8, ENSMUST00000177371.8, ENSMUST00000177374.8, ENSMUST00000110114.10, ENSMUST00000023008.16, ENSMUST00000175799.8, ENSMUST00000176821.8	Asap1
ENSMUSG00000054150.13	E009	16.7274	0.0270241	2.00049	0.157249	0.962488	7.18836	5.91782	-0.567707	chr12	104913151	104913312	162	-	19	11	17	10	25	18	ENSMUST00000067005.11, ENSMUST00000109927.2, ENSMUST00000095439.11	Syne3
ENSMUSG00000022179.6	E004	11.3515	0.0142824	2.00037	0.15726	0.9625	4.86055	5.88597	0.55664	chr14	54822144	54822163	20	-	14	21	12	6	5	13	ENSMUST00000022786.6, ENSMUST00000228422.2	4931414P19Rik
ENSMUSG00000032504.16	E030	2.80085	0.0758361	2.00036	0.157262	0.9625	3.21606	2.15599	-1.15613	chr9	113537313	113537327	15	-	0	1	5	3	4	4	ENSMUST00000035086.13	Pdcd6ip
ENSMUSG00000036745.16	E018	3.66117	0.122279	2.00036	0.157262	0.9625	3.72558	2.42406	-1.24322	chr3	146645731	146645932	202	+	1	2	5	4	2	8	ENSMUST00000106134.4, ENSMUST00000038090.12, ENSMUST00000170055.8, ENSMUST00000037942.11	Ttll7
ENSMUSG00000026674.10	E008	13.5662	0.0454861	2.00018	0.15728	0.962564	5.16681	6.47765	0.658368	chr1	169815978	169816201	224	-	9	27	27	9	8	8	ENSMUST00000194690.6, ENSMUST00000170800.8, ENSMUST00000027985.8	Ddr2
ENSMUSG00000036053.18	E009	14.1528	0.157688	2.00019	0.15728	0.962564	7.0217	5.24234	-0.851761	chr2	52962222	52962298	77	+	3	12	29	19	14	11	ENSMUST00000050719.13, ENSMUST00000127122.9, ENSMUST00000155586.9, ENSMUST00000090952.11, ENSMUST00000049483.14	Fmnl2
ENSMUSG00000024440.14	E007	157.06	0.0030678	2.0001	0.157288	0.962567	19.4885	18.7411	-0.123817	chr18	38414244	38417129	2886	-	105	143	165	192	192	150	ENSMUST00000025311.8, ENSMUST00000193123.2	Pcdh12
ENSMUSG00000042302.15	E010	18.6107	0.0209243	2.00007	0.157292	0.962567	7.38745	6.27576	-0.476513	chr11	22018359	22018506	148	-	21	15	11	19	25	19	ENSMUST00000045167.11, ENSMUST00000109563.9, ENSMUST00000180360.8	Ehbp1
ENSMUSG00000063808.15	E011	38.0152	0.00458829	2.00012	0.157286	0.962567	9.30318	10.3168	0.306153	chr7	34986548	34986761	214	-	42	50	51	31	29	32	ENSMUST00000079693.12, ENSMUST00000131143.2, ENSMUST00000131213.8	Gpatch1
ENSMUSG00000024740.11	E037	19.8621	0.0152893	1.99997	0.157303	0.962609	7.70321	6.58263	-0.459853	chr19	10603355	10603602	248	+	15	19	22	26	18	20	ENSMUST00000236937.2	Ddb1
ENSMUSG00000010142.13	E019	2.94768	0.184984	1.99969	0.157331	0.962612	3.38738	2.33733	-1.07298	chr11	61038633	61038759	127	+	0	4	7	2	5	1	ENSMUST00000010286.8, ENSMUST00000137832.8	Tnfrsf13b
ENSMUSG00000013833.16	E019	65.6887	0.00612084	1.99975	0.157325	0.962612	13.4048	12.2105	-0.281152	chr10	79742873	79742980	108	-	49	80	59	50	88	74	ENSMUST00000165684.8, ENSMUST00000170409.2, ENSMUST00000164705.8, ENSMUST00000163125.2, ENSMUST00000105378.9, ENSMUST00000166964.8	Med16
ENSMUSG00000014039.19	E038	6.1108	0.0806104	1.99986	0.157314	0.962612	4.56021	3.37976	-0.868029	chr16	97638774	97638880	107	-	8	7	1	7	6	7	ENSMUST00000129331.2, ENSMUST00000142295.8, ENSMUST00000119200.8, ENSMUST00000121584.8, ENSMUST00000095849.10	Prdm15
ENSMUSG00000033253.19	E016	22.0154	0.00951001	1.99967	0.157334	0.962612	7.00461	8.06692	0.413686	chr4	118226815	118226836	22	-	17	34	37	16	14	21	ENSMUST00000075406.12, ENSMUST00000183402.8, ENSMUST00000138632.2	Szt2
ENSMUSG00000033763.15	E012	8.20521	0.0219839	1.99968	0.157333	0.962612	5.09628	4.14897	-0.596813	chr8	111455802	111455909	108	+	5	12	5	7	13	8	ENSMUST00000141527.2, ENSMUST00000149273.8, ENSMUST00000141302.2, ENSMUST00000052457.15, ENSMUST00000144041.8	Mtss2
ENSMUSG00000035505.15	E005	8.52576	0.025765	1.99974	0.157326	0.962612	4.13576	5.2484	0.691536	chr5	90363295	90363440	146	-	9	8	17	8	5	6	ENSMUST00000133905.6, ENSMUST00000200475.2	Cox18
ENSMUSG00000062794.9	E001	7.99881	0.436205	1.99967	0.157333	0.962612	4.26641	4.86683	0.382065	chr9	22158726	22161836	3111	-	11	6	9	6	7	9	ENSMUST00000086281.5	Zfp599
ENSMUSG00000071014.11	E005	994.878	0.0109507	1.99981	0.157319	0.962612	40.1243	41.9083	0.178265	chr4	40279158	40279409	252	-	925	1084	1136	934	995	986	ENSMUST00000095128.10, ENSMUST00000108108.3	Ndufb6
ENSMUSG00000116718.3	E014	4.91249	0.0578295	1.99961	0.15734	0.962624	2.91088	4.21349	1.07076	chr17	15655140	15655149	10	-	4	1	7	9	4	4	ENSMUST00000247187.1, ENSMUST00000231577.2, ENSMUST00000231947.2	Gm49668
ENSMUSG00000003581.15	E001	8.53487	0.0301336	1.99953	0.157348	0.962628	4.11486	5.26829	0.717219	chr11	4085202	4085213	12	+	9	19	8	5	6	7	ENSMUST00000003677.11	Rnf215
ENSMUSG00000084883.3	E001	477.602	0.0042188	1.99955	0.157346	0.962628	30.7769	31.4171	0.0742523	chr12	108169861	108172603	2743	-	493	532	647	398	476	387	ENSMUST00000222310.2	Ccdc85c
ENSMUSG00000019558.15	E033	16.5981	0.0281552	1.99921	0.157382	0.962635	5.28843	6.5	0.600789	chrX	72723609	72723653	45	+	16	45	31	8	3	7	ENSMUST00000170614.8, ENSMUST00000114465.9, ENSMUST00000033752.14, ENSMUST00000114464.9, ENSMUST00000168831.8, ENSMUST00000164449.8, ENSMUST00000114467.9	Slc6a8
ENSMUSG00000019820.12	E059	50.2431	0.00720127	1.99922	0.157381	0.962635	10.6847	11.8811	0.316781	chr10	12569108	12569278	171	-	50	64	58	50	38	48	ENSMUST00000218635.2, ENSMUST00000076817.5	Utrn
ENSMUSG00000024069.15	E018	13.367	0.0127852	1.99945	0.157356	0.962635	6.42105	5.3613	-0.525341	chr17	74716821	74717280	460	+	12	15	12	10	15	17	ENSMUST00000233180.2	Slc30a6
ENSMUSG00000026554.16	E011	299.247	0.00311591	1.99919	0.157383	0.962635	25.8957	24.6522	-0.165835	chr1	171976816	171976888	73	+	214	251	269	275	362	422	ENSMUST00000192704.6, ENSMUST00000195011.6, ENSMUST00000191689.6, ENSMUST00000074144.11, ENSMUST00000195394.6, ENSMUST00000193638.6, ENSMUST00000192031.2	Dcaf8
ENSMUSG00000027322.12	E001	190.538	0.00367034	1.99928	0.157374	0.962635	20.37	21.3461	0.150666	chr2	130911140	130911795	656	-	223	353	188	166	141	117	ENSMUST00000028794.10	Siglec1
ENSMUSG00000031311.18	E018	303.868	0.0010299	1.99925	0.157377	0.962635	25.3546	26.27	0.12024	chrX	100488339	100488396	58	+	292	370	370	278	249	305	ENSMUST00000148312.2, ENSMUST00000033673.7, ENSMUST00000136251.8	Nono
ENSMUSG00000054640.17	E019	1.80461	0.089502	1.99928	0.157374	0.962635	1.20212	2.36139	1.94972	chr17	81957037	81957037	1	-	3	7	1	0	1	0	ENSMUST00000234923.2, ENSMUST00000249357.1, ENSMUST00000234131.2, ENSMUST00000163123.3, ENSMUST00000235015.2	Slc8a1
ENSMUSG00000083282.4	E013	61.8178	0.0284678	1.99921	0.157381	0.962635	13.1653	11.2566	-0.470062	chr19	4906154	4906182	29	+	51	37	55	98	71	53	ENSMUST00000237755.2, ENSMUST00000119694.3, ENSMUST00000237784.2, ENSMUST00000235464.2, ENSMUST00000236406.2	Ctsf
ENSMUSG00000090112.9	E011	26.8941	0.0148629	1.99944	0.157357	0.962635	8.73717	7.55448	-0.427199	chr10	11037863	11037971	109	+	25	17	22	27	23	45	ENSMUST00000044053.13, ENSMUST00000159810.8, ENSMUST00000054814.14, ENSMUST00000159541.8	Shprh
ENSMUSG00000004530.13	E003	56.6732	0.0107872	1.99897	0.157406	0.962749	11.0086	12.1296	0.289912	chr5	113983304	113983314	11	-	78	96	80	42	40	20	ENSMUST00000004646.13, ENSMUST00000164980.8, ENSMUST00000163995.8	Coro1c
ENSMUSG00000000693.11	E011	11.6587	0.0138239	1.99883	0.15742	0.962804	6.02925	5.11121	-0.48063	chr6	83025559	83025739	181	+	6	25	13	10	9	11	ENSMUST00000101257.4, ENSMUST00000000707.9	Loxl3
ENSMUSG00000080727.4	E007	1.59697	0.100756	1.99881	0.157422	0.962804	1.52009	2.58784	1.53691	chr3	95794103	95794255	153	+	2	1	4	1	2	0	ENSMUST00000142433.2, ENSMUST00000120398.2	C920021L13Rik
ENSMUSG00000002833.12	E038	4.04285	0.0540002	1.99866	0.157438	0.962877	3.76949	2.64151	-1.02885	chr17	56406511	56406561	51	+	3	1	5	3	8	4	ENSMUST00000225208.2, ENSMUST00000224701.2	Hdgfl2
ENSMUSG00000014158.13	E004	4.00647	0.0469426	1.99845	0.15746	0.962901	2.46421	3.61945	1.11204	chr5	114760714	114760871	158	-	2	15	5	4	0	1	ENSMUST00000071968.9, ENSMUST00000112225.8, ENSMUST00000112222.8, ENSMUST00000133019.8, ENSMUST00000112219.8, ENSMUST00000112217.2	Trpv4
ENSMUSG00000020611.15	E001	137.882	0.0114116	1.99848	0.157457	0.962901	18.8185	17.606	-0.209181	chr11	109253657	109254082	426	+	117	213	150	103	100	171	ENSMUST00000020930.14, ENSMUST00000106702.4	Gna13
ENSMUSG00000020817.17	E010	148.558	0.00128987	1.9985	0.157454	0.962901	18.3446	19.1637	0.137863	chr11	70775591	70775794	204	+	167	170	176	139	121	134	ENSMUST00000108533.10, ENSMUST00000081362.13, ENSMUST00000179114.8, ENSMUST00000177731.8, ENSMUST00000076270.13, ENSMUST00000178245.2, ENSMUST00000100928.11, ENSMUST00000142220.9	Rabep1
ENSMUSG00000024404.8	E040	157.309	0.0115453	1.99842	0.157464	0.962901	18.4236	20.1075	0.277297	chr18	12286028	12286047	20	+	136	250	222	123	117	138	ENSMUST00000234762.2, ENSMUST00000234021.2, ENSMUST00000234006.2, ENSMUST00000234148.2, ENSMUST00000235084.2, ENSMUST00000025270.8, ENSMUST00000234985.2, ENSMUST00000234415.2	Riok3
ENSMUSG00000028212.17	E002	1.92592	0.385304	1.9984	0.157465	0.962901	2.95001	1.68712	-1.61462	chr4	11191354	11191544	191	+	0	5	0	3	3	1	ENSMUST00000145430.8, ENSMUST00000170901.8	Ccne2
ENSMUSG00000040466.17	E012	7.25879	0.0238164	1.99845	0.15746	0.962901	4.95614	3.84782	-0.734178	chr7	27159078	27159188	111	+	5	10	10	9	6	5	ENSMUST00000133750.8	Blvrb
ENSMUSG00000002825.9	E031	11.7372	0.0140762	1.99813	0.157494	0.96299	6.04826	5.0566	-0.521015	chr9	21330597	21330617	21	+	10	19	9	13	9	12	ENSMUST00000002902.8, ENSMUST00000214681.2, ENSMUST00000214101.2, ENSMUST00000214900.3	Qtrt1
ENSMUSG00000005672.13	E028	23.6082	0.0165564	1.99805	0.157502	0.96299	7.12179	8.36568	0.472018	chr5	75810207	75810329	123	+	32	17	39	19	23	14	ENSMUST00000148993.5, ENSMUST00000005815.7, ENSMUST00000202167.2, ENSMUST00000144270.8, ENSMUST00000201240.2	Kit
ENSMUSG00000023942.16	E027	431.68	0.00237233	1.9982	0.157486	0.96299	30.1543	28.9857	-0.139946	chr17	45900623	45900647	25	-	346	379	392	486	511	473	ENSMUST00000171847.8, ENSMUST00000169729.8, ENSMUST00000166633.8, ENSMUST00000167863.8, ENSMUST00000171081.8, ENSMUST00000051574.13, ENSMUST00000167692.8, ENSMUST00000164217.8, ENSMUST00000171876.8, ENSMUST00000166119.8, ENSMUST00000164769.8, ENSMUST00000167748.2, ENSMUST00000097317.10, ENSMUST00000163492.8, ENSMUST00000064889.13, ENSMUST00000164618.8, ENSMUST00000163905.8, ENSMUST00000170425.8	Slc29a1
ENSMUSG00000033295.15	E044	264.133	0.0017366	1.99802	0.157505	0.96299	24.7049	23.8049	-0.123678	chr4	118114686	118114874	189	-	215	275	292	270	275	277	ENSMUST00000222620.2, ENSMUST00000049074.13	Ptprf
ENSMUSG00000037058.17	E006	13.2192	0.0180739	1.99807	0.1575	0.96299	5.29369	6.37687	0.542097	chr18	35731813	35731896	84	+	18	15	13	13	8	13	ENSMUST00000236868.2	Paip2
ENSMUSG00000052419.8	E005	3.76937	0.0816256	1.99801	0.157506	0.96299	2.42656	3.59456	1.13657	chr6	13870740	13871054	315	-	8	5	4	2	0	4	ENSMUST00000185219.2	Smim30
ENSMUSG00000084786.10	E027	7.55452	0.0302516	1.99805	0.157501	0.96299	4.92603	3.78364	-0.765202	chr9	20558072	20558072	1	+	5	5	7	9	14	5	ENSMUST00000161486.8, ENSMUST00000161834.2, ENSMUST00000129414.9, ENSMUST00000160682.8	Ubl5
ENSMUSG00000010721.16	E021	8.06252	0.0472613	1.99791	0.157516	0.963005	5.10003	3.97503	-0.723077	chr5	29528800	29528822	23	-	1	7	11	13	8	9	ENSMUST00000196321.5, ENSMUST00000198105.5, ENSMUST00000200564.5, ENSMUST00000055195.11	Lmbr1
ENSMUSG00000028991.16	E016	88.3321	0.00558182	1.99792	0.157515	0.963005	15.348	14.1697	-0.243957	chr4	148548760	148549004	245	+	83	100	88	67	93	106	ENSMUST00000103221.10	Mtor
ENSMUSG00000025204.11	E001	190.302	0.00904788	1.99777	0.157531	0.963027	20.2268	21.8573	0.249975	chr19	44537011	44538659	1649	-	179	184	243	202	200	150	ENSMUST00000171415.8	Ndufb8
ENSMUSG00000029038.10	E008	6.07981	0.10132	1.99777	0.157531	0.963027	3.27077	4.72029	1.06303	chr4	155816503	155816646	144	+	2	13	13	1	4	7	ENSMUST00000105595.2	Ssu72
ENSMUSG00000051113.10	E014	2.15915	0.375833	1.99783	0.157525	0.963027	2.89193	1.58452	-1.73827	chr7	44147058	44147175	118	+	3	0	0	3	0	6	ENSMUST00000206033.2	Garin5a
ENSMUSG00000026162.9	E008	9.91715	0.082574	1.9976	0.157549	0.963046	3.99539	5.60658	0.983634	chr1	75101780	75101844	65	-	16	27	6	8	4	2	ENSMUST00000152855.3	Nhej1
ENSMUSG00000028238.7	E004	34.4476	0.0918973	1.99765	0.157543	0.963046	8.61461	8.99085	0.125931	chr4	19887308	19887385	78	-	36	92	46	47	0	2	ENSMUST00000029900.6	Atp6v0d2
ENSMUSG00000029047.14	E013	39.6765	0.0108747	1.99759	0.15755	0.963046	10.597	9.51287	-0.319898	chr4	155154844	155155019	176	+	29	49	38	34	46	46	ENSMUST00000125432.8, ENSMUST00000103180.4	Pex10
ENSMUSG00000042099.17	E013	35.6942	0.044212	1.99763	0.157546	0.963046	10.5297	8.41907	-0.661082	chr17	34038066	34038153	88	+	22	32	36	32	27	66	ENSMUST00000048560.11, ENSMUST00000172649.8, ENSMUST00000234357.2	Kank3
ENSMUSG00000021666.17	E029	18.547	0.0397365	1.99755	0.157554	0.963047	6.19376	7.64144	0.613892	chr13	97296676	97297526	851	+	26	26	15	12	12	22	ENSMUST00000160989.8	Gfm2
ENSMUSG00000029761.17	E018	466.4	0.00270111	1.99746	0.157563	0.963059	29.8223	30.8169	0.117218	chr6	34722887	34722915	29	+	599	733	641	325	366	251	ENSMUST00000115026.8, ENSMUST00000123823.8, ENSMUST00000115021.8, ENSMUST00000142512.8, ENSMUST00000149009.8, ENSMUST00000115027.8, ENSMUST00000079391.10, ENSMUST00000031775.13	Cald1
ENSMUSG00000036698.12	E019	46.8802	0.00384645	1.99748	0.157561	0.963059	10.2993	11.2728	0.268786	chr15	73002710	73002891	182	-	51	78	62	48	24	30	ENSMUST00000230464.2, ENSMUST00000044113.12	Ago2
ENSMUSG00000003812.14	E017	223.559	0.00331112	1.9973	0.15758	0.963087	22.9557	21.8687	-0.158576	chr8	85637474	85637995	522	+	233	394	281	167	172	156	ENSMUST00000128400.2, ENSMUST00000003910.13, ENSMUST00000109744.8	Dnase2a
ENSMUSG00000032555.11	E009	19.8395	0.0224511	1.99722	0.157588	0.963087	7.83104	6.44166	-0.5713	chr9	103188693	103188719	27	+	20	30	29	18	13	14	ENSMUST00000035164.10, ENSMUST00000187065.2	Topbp1
ENSMUSG00000036580.16	E018	147.925	0.00190627	1.99721	0.157589	0.963087	18.3161	19.1255	0.136438	chr3	55034916	55035110	195	+	167	206	145	151	98	138	ENSMUST00000117341.2, ENSMUST00000044116.14, ENSMUST00000107971.9, ENSMUST00000118118.8, ENSMUST00000199416.2	Spg20
ENSMUSG00000043059.17	E008	44.4537	0.00820662	1.99719	0.157591	0.963087	11.1636	10.0608	-0.309249	chr5	31357315	31357332	18	-	35	42	53	42	55	43	ENSMUST00000031562.11, ENSMUST00000114590.8, ENSMUST00000201968.2, ENSMUST00000200992.4	Zfp513
ENSMUSG00000043733.15	E006	192.554	0.00180826	1.9972	0.15759	0.963087	21.5783	20.7303	-0.129421	chr5	121275480	121275592	113	-	164	249	186	175	191	211	ENSMUST00000100770.9, ENSMUST00000148871.2, ENSMUST00000054547.9, ENSMUST00000148407.8	Ptpn11
ENSMUSG00000053931.12	E007	9.63409	0.0191543	1.99729	0.157581	0.963087	4.4784	5.50538	0.599733	chr3	121243720	121243940	221	+	10	14	14	11	8	3	ENSMUST00000199188.5	Cnn3
ENSMUSG00000010392.9	E005	128.096	0.00160229	1.99713	0.157598	0.963093	17.9077	17.115	-0.141355	chr11	76641637	76641728	92	-	108	117	147	111	152	141	ENSMUST00000137767.2, ENSMUST00000010536.9	Gosr1
ENSMUSG00000019948.5	E004	50.6169	0.00781307	1.99698	0.157613	0.963093	11.7113	10.5281	-0.317561	chr10	89560862	89560907	46	-	42	40	42	60	39	78	ENSMUST00000020109.5	Actr6
ENSMUSG00000026874.11	E049	1551.99	0.00274654	1.9971	0.1576	0.963093	47.9658	46.5238	-0.13598	chr2	34940416	34940578	163	-	1352	1263	1329	1613	1946	1762	ENSMUST00000028233.7	Hc
ENSMUSG00000027080.7	E001	97.3628	0.00276912	1.99695	0.157616	0.963093	14.999	15.7809	0.155949	chr2	84508746	84509005	260	+	104	137	133	76	93	62	ENSMUST00000102645.4	Med19
ENSMUSG00000039826.14	E012	22.3576	0.0146422	1.99707	0.157604	0.963093	7.09101	8.15553	0.40992	chr2	29672209	29672213	5	-	20	27	34	9	24	25	ENSMUST00000113807.10, ENSMUST00000048044.12, ENSMUST00000177467.8, ENSMUST00000176167.2, ENSMUST00000177133.8, ENSMUST00000156846.8, ENSMUST00000176312.8	Trub2
ENSMUSG00000061477.5	E006	8.55973	0.166795	1.99703	0.157608	0.963093	3.69684	5.49762	1.15151	chr12	28681774	28681916	143	-	11	24	6	1	4	9	ENSMUST00000223153.2	Rps7
ENSMUSG00000073664.12	E033	8.13912	0.0186412	1.99693	0.157618	0.963093	5.11284	3.96074	-0.740805	chr1	60297809	60297897	89	+	8	3	9	10	7	11	ENSMUST00000160834.8, ENSMUST00000188450.7	Nbeal1
ENSMUSG00000037685.16	E016	12.5475	0.0147085	1.99677	0.157634	0.963168	6.23219	5.17021	-0.543775	chr5	67824867	67825050	184	-	16	18	8	14	12	8	ENSMUST00000037380.15, ENSMUST00000200955.4, ENSMUST00000072971.13, ENSMUST00000135930.8	Atp8a1
ENSMUSG00000001999.16	E015	102.086	0.00223899	1.99663	0.15765	0.963212	15.367	16.2853	0.178715	chr2	126933959	126934066	108	+	92	151	132	80	97	83	ENSMUST00000002064.15, ENSMUST00000142737.3	Blvra
ENSMUSG00000020329.13	E031	8.5449	0.0417953	1.99652	0.157661	0.963212	5.25866	4.07895	-0.73731	chr10	79574285	79574465	181	-	6	5	10	10	6	14	ENSMUST00000161765.8, ENSMUST00000162687.2	Polrmt
ENSMUSG00000020919.12	E005	123.341	0.00761081	1.99667	0.157646	0.963212	17.7344	16.3655	-0.249804	chr11	100679195	100679325	131	-	66	130	114	170	121	143	ENSMUST00000004143.3, ENSMUST00000107358.9	Stat5b
ENSMUSG00000031590.9	E003	90.7737	0.0147751	1.99654	0.157659	0.963212	15.6961	14.0842	-0.331261	chr8	41852602	41852693	92	-	98	63	99	113	87	82	ENSMUST00000033999.8	Frg1
ENSMUSG00000032064.18	E023	2.73848	0.0630963	1.99657	0.157655	0.963212	2.18253	3.1925	1.09951	chr9	50604768	50604842	75	-	3	2	6	3	3	0	ENSMUST00000149717.8	Dixdc1
ENSMUSG00000002489.17	E020	2.55764	0.0583969	1.99614	0.1577	0.963216	1.9685	3.0225	1.23935	chr16	89606256	89606364	109	-	4	4	4	3	1	0	ENSMUST00000089084.12, ENSMUST00000164263.9, ENSMUST00000163370.8, ENSMUST00000114122.8, ENSMUST00000002588.11	Tiam1
ENSMUSG00000002968.10	E017	101.78	0.0074911	1.99596	0.157719	0.963216	15.1394	16.4334	0.252447	chr7	44532183	44532290	108	-	76	153	164	90	85	72	ENSMUST00000207654.2, ENSMUST00000208552.3, ENSMUST00000207848.3, ENSMUST00000003049.8, ENSMUST00000208253.2, ENSMUST00000207278.2, ENSMUST00000208551.2, ENSMUST00000209191.2	Med25
ENSMUSG00000014550.15	E007	1.86282	0.13061	1.99597	0.157718	0.963216	2.70859	1.54753	-1.61709	chr6	92167789	92168229	441	-	0	1	2	5	2	1	ENSMUST00000204858.2	Rbsn
ENSMUSG00000014852.17	E008	22.9615	0.0485271	1.99574	0.157742	0.963216	8.60606	6.59237	-0.781076	chr2	26871081	26871227	147	+	18	18	19	43	21	17	ENSMUST00000014996.14, ENSMUST00000102891.4	Adamts13
ENSMUSG00000015083.12	E012	2320.16	0.000236106	1.99606	0.157708	0.963216	53.1461	52.6076	-0.0489259	chr2	25389601	25389671	71	-	1561	1578	1840	2465	3204	3113	ENSMUST00000149062.8, ENSMUST00000153139.8, ENSMUST00000040042.11, ENSMUST00000015227.4, ENSMUST00000154984.8	C8g
ENSMUSG00000015994.11	E012	155.96	0.0248824	1.99495	0.157824	0.963216	20.2221	18.1346	-0.345176	chr8	26497215	26497341	127	-	78	193	176	156	197	157	ENSMUST00000209664.2, ENSMUST00000016138.11	Fnta
ENSMUSG00000021282.18	E040	2355.54	0.00487313	1.99611	0.157703	0.963216	54.7932	53.5018	-0.11653	chr12	111511434	111513022	1589	+	2376	1499	3208	2186	2640	2289	ENSMUST00000166123.9, ENSMUST00000222388.2, ENSMUST00000222375.2	Eif5
ENSMUSG00000021413.10	E039	85.7571	0.00446507	1.99506	0.157813	0.963216	14.0056	14.9995	0.209014	chr13	35088027	35088072	46	+	105	85	98	96	74	61	ENSMUST00000077853.5, ENSMUST00000221784.2, ENSMUST00000220965.2, ENSMUST00000223228.2, ENSMUST00000221156.2, ENSMUST00000222834.2	Prpf4b
ENSMUSG00000021427.11	E007	274.132	0.00238786	1.99542	0.157776	0.963216	24.5318	24.9893	0.0619133	chr13	38169240	38169318	79	-	215	395	356	215	277	246	ENSMUST00000021864.8, ENSMUST00000225319.2, ENSMUST00000225246.2	Ssr1
ENSMUSG00000021918.11	E028	39.84	0.0170521	1.9954	0.157777	0.963216	10.8269	9.43445	-0.408231	chr14	30706301	30706434	134	+	24	55	49	47	33	38	ENSMUST00000226146.2, ENSMUST00000228392.2, ENSMUST00000228328.2, ENSMUST00000050171.10, ENSMUST00000226551.2	Nek4
ENSMUSG00000022365.7	E008	2.8147	0.287564	1.99538	0.157779	0.963216	1.94446	3.34547	1.56859	chr15	57745530	57745629	100	-	1	7	7	0	4	0	ENSMUST00000226911.2	Derl1
ENSMUSG00000022867.12	E003	59.6372	0.0406803	1.99488	0.157831	0.963216	11.2732	13.1223	0.455795	chr16	76830791	76830868	78	+	51	89	100	31	33	72	ENSMUST00000239066.2, ENSMUST00000023580.8, ENSMUST00000232047.2	Usp25
ENSMUSG00000023349.15	E003	27.027	0.0085552	1.99598	0.157717	0.963216	6.87137	7.9505	0.427154	chr6	123206816	123206976	161	+	35	87	28	8	14	6	ENSMUST00000144840.2, ENSMUST00000112554.9, ENSMUST00000117130.8, ENSMUST00000151714.4, ENSMUST00000024118.11	Clec4n
ENSMUSG00000023923.11	E031	21.8511	0.130074	1.99521	0.157797	0.963216	8.54651	6.23376	-0.923835	chr17	51291655	51291702	48	-	22	6	20	40	16	23	ENSMUST00000225252.2, ENSMUST00000223979.2, ENSMUST00000024717.10, ENSMUST00000224977.2, ENSMUST00000224528.2, ENSMUST00000224547.2, ENSMUST00000223758.2	Tbc1d5
ENSMUSG00000024052.18	E027	60.7709	0.0820186	1.9953	0.157788	0.963216	10.4829	13.9878	0.865626	chr17	71546149	71546395	247	+	78	149	34	28	36	58	ENSMUST00000140150.2	Lpin2
ENSMUSG00000024725.14	E019	135.959	0.0084877	1.99645	0.157668	0.963216	17.1703	18.9057	0.301947	chr19	18609105	18609153	49	-	109	275	152	97	113	113	ENSMUST00000236728.2, ENSMUST00000236615.2, ENSMUST00000025631.7	Ostf1
ENSMUSG00000025646.10	E002	40.4215	0.0248385	1.99514	0.157804	0.963216	9.34093	10.8455	0.442751	chr9	108888320	108888714	395	-	43	68	49	39	19	34	ENSMUST00000160928.5, ENSMUST00000160217.8	Atrip
ENSMUSG00000025764.15	E036	34.1706	0.0195695	1.99609	0.157706	0.963216	9.75304	8.72176	-0.329903	chr3	41559427	41561130	1704	+	19	26	41	39	40	41	ENSMUST00000191952.2	Jade1
ENSMUSG00000025794.10	E014	19.9137	0.0390959	1.99581	0.157735	0.963216	6.32681	7.94328	0.665535	chr9	120403499	120403501	3	+	10	34	44	10	18	13	ENSMUST00000216990.2, ENSMUST00000215063.2, ENSMUST00000165532.3	Rpl14
ENSMUSG00000026209.16	E023	135.022	0.00284001	1.995	0.157819	0.963216	18.5091	17.5724	-0.162865	chr1	75292991	75293013	23	-	71	174	156	121	150	159	ENSMUST00000189551.7, ENSMUST00000113605.10, ENSMUST00000187000.7, ENSMUST00000185419.7, ENSMUST00000187075.7, ENSMUST00000185797.7, ENSMUST00000187836.7, ENSMUST00000187791.2, ENSMUST00000190005.2, ENSMUST00000066668.14	Dnpep
ENSMUSG00000026309.15	E039	16.9846	0.0109685	1.99539	0.157778	0.963216	6.07203	7.12936	0.468649	chr1	91326508	91326515	8	-	21	28	16	12	13	15	ENSMUST00000189651.2, ENSMUST00000187306.7, ENSMUST00000187678.7, ENSMUST00000191230.7	Ilkap
ENSMUSG00000027082.16	E008	20.0161	0.0431306	1.99498	0.157822	0.963216	6.34441	8.16492	0.738234	chr2	84274354	84274412	59	-	12	50	18	15	21	12	ENSMUST00000090732.10, ENSMUST00000111714.8, ENSMUST00000111717.4, ENSMUST00000028487.10, ENSMUST00000111722.8, ENSMUST00000111711.8, ENSMUST00000111718.8, ENSMUST00000150261.8	Tfpi
ENSMUSG00000028134.12	E004	22.4796	0.0109609	1.99482	0.157838	0.963216	7.12633	8.15717	0.395977	chr3	119514033	119514106	74	-	21	31	27	14	22	24	ENSMUST00000029780.12, ENSMUST00000200097.5, ENSMUST00000197387.5, ENSMUST00000197833.5, ENSMUST00000196203.2	Ptbp2
ENSMUSG00000028820.15	E009	261.876	0.0042831	1.99513	0.157805	0.963216	24.7294	23.5309	-0.165334	chr4	126919717	126919748	32	+	253	228	285	272	297	243	ENSMUST00000247843.1, ENSMUST00000030623.8, ENSMUST00000140682.8, ENSMUST00000144630.2, ENSMUST00000146285.8	Sfpq
ENSMUSG00000030232.20	E031	2.93344	0.334828	1.9954	0.157778	0.963216	3.61732	1.8467	-1.94374	chr6	140625159	140625784	626	+	2	3	0	6	0	6	ENSMUST00000095350.12	Aebp2
ENSMUSG00000031422.17	E020	2.3539	0.0811643	1.99591	0.157724	0.963216	3.07606	1.93318	-1.34246	chrX	135642142	135642410	269	-	2	3	1	5	2	1	ENSMUST00000033797.13	Morf4l2
ENSMUSG00000031731.17	E012	96.6346	0.00891627	1.99516	0.157803	0.963216	16.0179	14.6093	-0.282304	chr8	110559822	110559902	81	+	90	74	105	101	116	94	ENSMUST00000093157.13, ENSMUST00000034171.9	Ap1g1
ENSMUSG00000032393.16	E009	155.991	0.00123824	1.9957	0.157746	0.963216	19.6705	18.692	-0.16167	chr9	64952902	64953070	169	+	131	168	160	157	155	175	ENSMUST00000167773.2, ENSMUST00000217434.2, ENSMUST00000034960.14	Dpp8
ENSMUSG00000032621.9	E016	45.9878	0.004145	1.9959	0.157725	0.963216	11.206	10.287	-0.254597	chr13	103894796	103894808	13	-	45	50	38	48	49	47	ENSMUST00000211491.2, ENSMUST00000210836.2, ENSMUST00000209961.2, ENSMUST00000074616.7, ENSMUST00000210489.2, ENSMUST00000210643.2, ENSMUST00000211322.2	Srek1
ENSMUSG00000034088.16	E006	1745.05	0.000856367	1.99537	0.15778	0.963216	49.0768	49.9764	0.0834457	chr1	93336673	93336858	186	-	1319	2358	2266	1447	1759	1659	ENSMUST00000170883.8, ENSMUST00000186164.7, ENSMUST00000042498.14	Hdlbp
ENSMUSG00000034349.15	E043	39.7507	0.00907943	1.99556	0.157761	0.963216	10.5491	9.47341	-0.318742	chr3	68938741	68938885	145	+	53	52	37	35	26	39	ENSMUST00000042901.15, ENSMUST00000148385.8, ENSMUST00000107803.7, ENSMUST00000128118.2	Smc4
ENSMUSG00000037234.18	E018	35.9098	0.0105981	1.99606	0.157709	0.963216	9.10476	9.93733	0.258662	chr8	26551405	26551474	70	-	42	31	35	45	38	24	ENSMUST00000037182.14, ENSMUST00000147613.3	Hook3
ENSMUSG00000037933.17	E007	40.9837	0.0262371	1.9953	0.157788	0.963216	10.9991	9.49249	-0.437089	chr13	49528693	49528845	153	+	35	66	26	30	44	50	ENSMUST00000110084.4, ENSMUST00000110085.11, ENSMUST00000048544.14	Bicd2
ENSMUSG00000038058.15	E001	131.239	0.00888688	1.99493	0.157826	0.963216	17.0946	18.4535	0.239334	chr6	54900934	54901743	810	-	125	192	147	147	94	104	ENSMUST00000168172.4, ENSMUST00000060655.15	Nod1
ENSMUSG00000038302.15	E013	34.6231	0.010818	1.99494	0.157825	0.963216	9.85096	8.71545	-0.361609	chr10	42302482	42302583	102	-	33	28	28	40	37	40	ENSMUST00000151747.8, ENSMUST00000133326.8, ENSMUST00000041024.15	Afg1l
ENSMUSG00000040479.13	E003	238.543	0.00170947	1.9959	0.157726	0.963216	22.7104	23.6405	0.132247	chr2	91763172	91763580	409	-	203	458	298	172	185	191	ENSMUST00000142231.8, ENSMUST00000028667.10, ENSMUST00000099709.10, ENSMUST00000239257.2, ENSMUST00000128152.8, ENSMUST00000111303.2	Dgkz
ENSMUSG00000040850.18	E041	176.771	0.00523351	1.99581	0.157735	0.963216	19.7812	20.9536	0.184469	chr11	30795828	30795897	70	+	143	193	223	186	185	151	ENSMUST00000041231.14	Psme4
ENSMUSG00000041482.18	E011	2.75721	0.0525181	1.99537	0.15778	0.963216	2.19627	3.17392	1.06447	chr18	63152338	63152434	97	-	4	5	2	2	1	3	ENSMUST00000183217.9, ENSMUST00000238156.2, ENSMUST00000047480.13, ENSMUST00000132576.9, ENSMUST00000238051.2, ENSMUST00000137141.4	Piezo2
ENSMUSG00000045962.17	E020	126.39	0.00161327	1.99499	0.157821	0.963216	17.9862	16.9904	-0.17777	chr6	119914318	119914420	103	-	114	191	150	109	115	105	ENSMUST00000161243.2, ENSMUST00000177761.8, ENSMUST00000203030.3, ENSMUST00000088644.13, ENSMUST00000088646.12, ENSMUST00000060043.13	Wnk1
ENSMUSG00000052707.9	E007	38.9879	0.00603493	1.99481	0.157839	0.963216	9.38281	10.4518	0.319587	chr7	122751387	122751408	22	+	46	43	57	32	36	26	ENSMUST00000094053.7, ENSMUST00000206458.2	Tnrc6a
ENSMUSG00000056394.21	E032	30.62	0.0201232	1.99486	0.157834	0.963216	6.10397	7.58884	0.63622	chr7	13041444	13041596	153	+	45	117	27	5	7	4	ENSMUST00000165964.10, ENSMUST00000098814.13, ENSMUST00000131294.3, ENSMUST00000177588.10	Lig1
ENSMUSG00000060560.9	E014	25.7725	0.0202894	1.99595	0.15772	0.963216	7.10256	8.44544	0.507832	chr8	105876002	105876741	740	+	6	3	39	16	48	42	ENSMUST00000161289.2	Ces4a
ENSMUSG00000061751.17	E029	113.409	0.00188793	1.99479	0.157841	0.963216	16.1007	17.0257	0.173019	chr16	33853877	33853969	93	-	115	98	139	91	118	126	ENSMUST00000114973.9, ENSMUST00000114963.8, ENSMUST00000076810.12, ENSMUST00000142817.8, ENSMUST00000114966.8, ENSMUST00000232157.2, ENSMUST00000114964.8	Kalrn
ENSMUSG00000064120.15	E020	143.637	0.00400866	1.99513	0.157805	0.963216	18.7668	17.7296	-0.178622	chr17	49759871	49759885	15	+	91	106	157	163	179	166	ENSMUST00000173362.8, ENSMUST00000024797.16	Mocs1
ENSMUSG00000071645.7	E006	119.337	0.0115622	1.99581	0.157735	0.963216	17.6674	16.3151	-0.247512	chr19	8939708	8940186	479	+	137	113	136	91	124	122	ENSMUST00000236564.2, ENSMUST00000096239.7	Tut1
ENSMUSG00000078671.12	E061	3.62947	0.108049	1.9953	0.157788	0.963216	2.39117	3.68466	1.25071	chr7	73153263	73153317	55	-	2	10	6	2	3	1	ENSMUST00000206665.2	Chd2
ENSMUSG00000094793.2	E001	1911.16	0.0185252	1.99517	0.157801	0.963216	46.6327	47.067	0.0410819	chr4	60693382	60693633	252	-	1	1	2424	41	7612	1312	ENSMUST00000117932.2	Mup12
ENSMUSG00000022957.21	E058	70.1117	0.00366622	1.99473	0.157847	0.963231	12.6615	13.6886	0.235587	chr16	91655097	91655263	167	+	66	118	93	70	43	49	ENSMUST00000114002.9, ENSMUST00000114001.8, ENSMUST00000056482.14, ENSMUST00000064797.12, ENSMUST00000113999.8	Itsn1
ENSMUSG00000039318.13	E045	12.9741	0.0115169	1.99468	0.157853	0.963244	5.2541	6.28801	0.522991	chr1	185016246	185016382	137	+	12	23	19	11	11	6	ENSMUST00000069652.8, ENSMUST00000194740.6, ENSMUST00000193482.2	Rab3gap2
ENSMUSG00000008668.16	E022	1.97539	0.0668385	1.99433	0.157889	0.963248	2.76874	1.74594	-1.33227	chr17	34174635	34174637	3	-	0	2	2	2	3	3	ENSMUST00000008812.9, ENSMUST00000174609.9, ENSMUST00000234380.2	Rps18
ENSMUSG00000020388.13	E010	5.98659	0.0808891	1.99436	0.157886	0.963248	4.71358	3.33758	-1.00038	chr11	53954549	53954612	64	-	3	11	5	11	4	3	ENSMUST00000144477.2, ENSMUST00000018755.10, ENSMUST00000127271.2, ENSMUST00000151948.2, ENSMUST00000093109.11	Pdlim4
ENSMUSG00000022791.20	E028	26.66	0.0440828	1.99405	0.157918	0.963248	7.41748	9.16046	0.620272	chr16	32490196	32490259	64	+	20	57	32	12	28	21	ENSMUST00000115124.9, ENSMUST00000115126.9, ENSMUST00000137044.3, ENSMUST00000238806.2, ENSMUST00000115123.9, ENSMUST00000238799.2, ENSMUST00000115125.8, ENSMUST00000238856.2, ENSMUST00000238891.2	Tnk2
ENSMUSG00000024983.11	E003	10.1351	0.0565216	1.99428	0.157894	0.963248	5.62294	4.34087	-0.751689	chr19	55304765	55304781	17	+	6	12	3	17	7	15	ENSMUST00000225392.2, ENSMUST00000226069.2, ENSMUST00000225529.2	Vti1a
ENSMUSG00000025733.18	E001	142.192	0.00774251	1.99436	0.157885	0.963248	17.658	19.1866	0.261237	chr17	26057431	26057811	381	-	146	154	211	116	144	105	ENSMUST00000043897.16	Rhot2
ENSMUSG00000027204.14	E033	5.9858	0.264357	1.99433	0.157888	0.963248	2.65498	4.22503	1.34476	chr2	125192166	125192291	126	-	7	25	3	5	0	0	ENSMUST00000103234.2, ENSMUST00000028633.13	Fbn1
ENSMUSG00000030126.18	E029	1.65618	0.228254	1.99407	0.157916	0.963248	2.65769	1.46567	-1.71915	chr6	116111419	116112083	665	-	0	3	0	3	3	1	ENSMUST00000204637.2	Tmcc1
ENSMUSG00000031209.15	E016	2.05113	0.088408	1.99415	0.157908	0.963248	2.74643	1.62177	-1.5219	chrX	95541454	95541579	126	+	1	1	1	1	3	5	ENSMUST00000113838.8, ENSMUST00000033553.14	Heph
ENSMUSG00000031326.3	E003	7.38433	0.227274	1.9944	0.157882	0.963248	4.73454	3.8512	-0.598806	chrX	102373040	102374198	1159	+	23	0	2	14	0	2	ENSMUST00000033689.3	Cdx4
ENSMUSG00000038374.11	E014	3.62766	0.0384209	1.9945	0.157871	0.963248	2.53382	3.57397	0.994914	chr3	96538885	96539004	120	+	4	5	7	1	4	2	ENSMUST00000198027.5	Rbm8a
ENSMUSG00000040249.16	E094	628.037	0.00719053	1.9941	0.157913	0.963248	35.1674	33.3207	-0.202351	chr10	127424278	127424479	202	-	453	677	445	548	766	887	ENSMUST00000049149.15, ENSMUST00000125480.2	Lrp1
ENSMUSG00000041560.13	E011	375.261	0.00233984	1.99421	0.157902	0.963248	28.6679	27.6293	-0.128475	chr7	15675665	15675735	71	-	271	387	438	375	406	407	ENSMUST00000198688.5, ENSMUST00000044158.13, ENSMUST00000197477.5	Nop53
ENSMUSG00000042286.14	E039	80.2794	0.00353224	1.99416	0.157907	0.963248	14.7153	13.5695	-0.246472	chr14	30865150	30865224	75	-	69	106	84	75	78	80	ENSMUST00000161129.8, ENSMUST00000036618.14, ENSMUST00000160720.2	Stab1
ENSMUSG00000049295.18	E023	22.3443	0.0482902	1.99412	0.15791	0.963248	6.81024	8.34943	0.597069	chr14	52256952	52257145	194	-	23	40	24	28	8	16	ENSMUST00000226605.2, ENSMUST00000166169.4	Zfp219
ENSMUSG00000061477.5	E012	8.02577	0.0612668	1.99422	0.157901	0.963248	3.83672	5.11669	0.835165	chr12	28685174	28685414	241	-	12	16	7	7	2	6	ENSMUST00000222228.2	Rps7
ENSMUSG00000079014.5	E008	3.24161	0.181592	1.9942	0.157903	0.963248	3.25462	2.47716	-0.78935	chr12	104234703	104235631	929	+	2	4	9	1	2	3	ENSMUST00000109958.3	Serpina3i
ENSMUSG00000093904.3	E001	736.871	0.00628262	1.99416	0.157907	0.963248	37.6421	35.9176	-0.181758	chr8	127657417	127661735	4319	-	638	730	924	674	776	748	ENSMUST00000179857.3	Tomm20
ENSMUSG00000020974.7	E018	2.20864	0.204285	1.99397	0.157926	0.963272	0.0230481	2.47885	13.5002	chr12	69269173	69269250	78	-	6	2	6	0	0	0	ENSMUST00000221411.2, ENSMUST00000021359.7	Pole2
ENSMUSG00000009555.17	E007	125.377	0.00212686	1.99387	0.157937	0.963273	17.8449	16.8668	-0.175751	chr2	32599544	32599627	84	-	125	168	175	119	104	86	ENSMUST00000144210.2, ENSMUST00000130399.2, ENSMUST00000125058.8, ENSMUST00000123170.8, ENSMUST00000120105.8, ENSMUST00000009699.16	Cdk9
ENSMUSG00000024039.16	E007	317.651	0.00185109	1.99386	0.157938	0.963273	25.8284	26.8049	0.126517	chr17	31833503	31833544	42	-	243	415	321	313	337	315	ENSMUST00000236853.2, ENSMUST00000067801.14	Cbs
ENSMUSG00000026289.16	E036	68.9021	0.00276842	1.99388	0.157936	0.963273	13.5361	12.5747	-0.22233	chr1	87717294	87717341	48	+	65	55	80	69	70	76	ENSMUST00000151037.8, ENSMUST00000113190.3, ENSMUST00000027512.13, ENSMUST00000113186.8	Atg16l1
ENSMUSG00000047767.18	E004	8.64901	0.040089	1.99383	0.157941	0.963273	5.2121	4.00088	-0.767466	chr7	100938599	100938823	225	-	7	3	8	4	12	17	ENSMUST00000120267.9, ENSMUST00000143630.8	Atg16l2
ENSMUSG00000018160.16	E015	66.7895	0.00274534	1.99368	0.157956	0.963275	12.4594	13.4781	0.237037	chr11	98057082	98057200	119	-	54	90	96	59	52	64	ENSMUST00000018304.7, ENSMUST00000092735.12, ENSMUST00000107545.9	Med1
ENSMUSG00000021569.11	E019	1.96475	0.095401	1.99373	0.157952	0.963275	2.7641	1.76141	-1.30194	chr13	74085609	74085903	295	-	3	2	3	3	1	0	ENSMUST00000022053.11	Trip13
ENSMUSG00000030867.8	E011	6.05982	0.0843207	1.99361	0.157963	0.963275	4.16622	3.12501	-0.832728	chr7	121763258	121763462	205	+	4	27	3	5	2	0	ENSMUST00000033154.8	Plk1
ENSMUSG00000032621.9	E024	13.9028	0.0143136	1.99365	0.15796	0.963275	6.47531	5.47204	-0.490431	chr13	103900928	103901090	163	-	10	19	8	17	17	13	ENSMUST00000210489.2, ENSMUST00000210836.2	Srek1
ENSMUSG00000037012.19	E015	8.83185	0.0528368	1.9936	0.157965	0.963275	5.59116	4.10546	-0.896853	chr10	62126109	62126172	64	-	6	12	8	11	15	2	ENSMUST00000099691.11, ENSMUST00000116238.9, ENSMUST00000072357.14, ENSMUST00000130422.8	Hk1
ENSMUSG00000087658.3	E006	4.98298	0.0442013	1.99369	0.157956	0.963275	3.19242	3.88994	0.572137	chr6	52138911	52138989	79	+	7	7	7	2	3	5	ENSMUST00000132559.2, ENSMUST00000159006.2	Hotairm1
ENSMUSG00000018547.9	E004	37.6381	0.00726433	1.99354	0.157971	0.963293	9.29884	10.1506	0.259357	chr11	97611222	97611307	86	-	49	45	45	38	26	27	ENSMUST00000018691.9, ENSMUST00000144012.2	Pip4k2b
ENSMUSG00000000399.11	E008	758.783	0.000550172	1.99262	0.158068	0.963362	37.3455	36.6882	-0.0690321	chr6	126817461	126817602	142	-	629	764	737	802	854	795	ENSMUST00000088194.7, ENSMUST00000205002.3	Ndufa9
ENSMUSG00000000776.14	E013	39.5129	0.0158466	1.99168	0.158166	0.963362	10.7029	9.49324	-0.355598	chr14	70679792	70679835	44	-	24	67	58	19	42	40	ENSMUST00000180358.3, ENSMUST00000000793.13	Polr3d
ENSMUSG00000001518.13	E027	22.8467	0.0598421	1.99191	0.158141	0.963362	6.78702	8.39884	0.624393	chr6	128393220	128393261	42	-	35	28	28	20	22	7	ENSMUST00000142615.4, ENSMUST00000133994.2, ENSMUST00000203374.3, ENSMUST00000203853.3, ENSMUST00000001559.11, ENSMUST00000203026.2	Itfg2
ENSMUSG00000015335.17	E007	99.0068	0.0171025	1.99276	0.158053	0.963362	14.6828	16.4186	0.343311	chr2	29982417	29982553	137	-	77	153	159	87	58	89	ENSMUST00000102865.11, ENSMUST00000148717.8, ENSMUST00000081838.7, ENSMUST00000137001.2	Zdhhc12
ENSMUSG00000015882.19	E002	103.346	0.0424406	1.99155	0.158179	0.963362	16.8034	14.9875	-0.352329	chr5	45854526	45857791	3266	-	142	45	130	89	107	102	ENSMUST00000190036.7, ENSMUST00000045586.13, ENSMUST00000238522.2	Lcorl
ENSMUSG00000019232.15	E021	739.28	0.00294453	1.99297	0.158031	0.963362	36.2787	37.3284	0.11058	chr3	130424157	130424311	155	+	791	1119	749	459	736	711	ENSMUST00000072271.13, ENSMUST00000163620.8, ENSMUST00000166187.8	Etnppl
ENSMUSG00000020290.15	E010	34.8348	0.0056572	1.99269	0.15806	0.963362	8.88936	9.89474	0.316537	chr11	23206646	23206691	46	+	37	51	48	25	27	29	ENSMUST00000102869.8, ENSMUST00000020538.13, ENSMUST00000149371.2, ENSMUST00000136235.2, ENSMUST00000109551.8	Xpo1
ENSMUSG00000020865.17	E002	544.099	0.000970145	1.99153	0.158181	0.963362	31.5922	32.6311	0.118168	chr11	94234124	94234480	357	-	591	799	1018	360	381	295	ENSMUST00000021231.8, ENSMUST00000178136.8	Abcc3
ENSMUSG00000022109.7	E002	5.56273	0.0616216	1.99236	0.158095	0.963362	3.11437	4.34556	0.964801	chr14	73747472	73747477	6	+	8	12	5	4	5	1	ENSMUST00000226256.2, ENSMUST00000022705.7	Med4
ENSMUSG00000022223.10	E037	3.16168	0.100311	1.99299	0.158029	0.963362	2.22289	3.41483	1.24139	chr14	56137655	56137656	2	-	2	10	4	0	1	4	ENSMUST00000226338.2, ENSMUST00000227032.2, ENSMUST00000226746.2, ENSMUST00000111325.5, ENSMUST00000228151.2, ENSMUST00000226273.2, ENSMUST00000227139.2, ENSMUST00000227712.2	Sdr39u1
ENSMUSG00000022272.18	E040	38.9813	0.0174549	1.99266	0.158063	0.963362	10.6588	9.34183	-0.39081	chr15	25779851	25779860	10	+	30	56	35	33	36	49	ENSMUST00000110457.8, ENSMUST00000124966.8, ENSMUST00000135173.8, ENSMUST00000125667.3, ENSMUST00000022882.12, ENSMUST00000135981.8	Myo10
ENSMUSG00000022372.15	E007	21.4049	0.00939231	1.9918	0.158153	0.963362	6.24689	7.26035	0.439159	chr15	66658886	66659017	132	-	26	58	31	9	6	10	ENSMUST00000100572.10, ENSMUST00000164163.8, ENSMUST00000168522.2, ENSMUST00000164939.2, ENSMUST00000168589.8	Sla
ENSMUSG00000022558.17	E041	4.34098	0.0450525	1.99162	0.158172	0.963362	3.93982	2.79173	-0.996967	chr15	76316496	76316571	76	+	4	5	2	2	5	8	ENSMUST00000161683.8	Mroh1
ENSMUSG00000022890.14	E022	13.1531	0.0105489	1.99287	0.158041	0.963362	5.36425	6.36195	0.496764	chr16	84631894	84632043	150	-	13	16	17	9	12	14	ENSMUST00000127651.2, ENSMUST00000140036.2	Atp5j
ENSMUSG00000022899.11	E023	8.49956	0.018479	1.99146	0.158189	0.963362	4.15409	5.21841	0.662064	chr16	36581926	36582015	90	-	9	24	3	7	11	0	ENSMUST00000167909.2, ENSMUST00000167941.8, ENSMUST00000165531.9, ENSMUST00000023616.11, ENSMUST00000164770.8, ENSMUST00000100308.10	Slc15a2
ENSMUSG00000024083.17	E005	99.0184	0.00170952	1.9933	0.157996	0.963362	15.2397	16.0003	0.14974	chr17	64594523	64594637	115	-	83	117	135	90	96	89	ENSMUST00000172818.8, ENSMUST00000172733.2, ENSMUST00000024889.14, ENSMUST00000024888.15	Pja2
ENSMUSG00000024370.18	E027	14.959	0.0340593	1.99204	0.158128	0.963362	5.52606	6.90596	0.649897	chr18	34784443	34784515	73	-	9	26	29	10	9	13	ENSMUST00000151409.2, ENSMUST00000133162.9, ENSMUST00000133181.2, ENSMUST00000025228.12, ENSMUST00000135208.2	Cdc23
ENSMUSG00000025159.9	E040	53.5252	0.00542293	1.99284	0.158045	0.963362	12.098	10.9894	-0.287274	chr19	41942905	41942986	82	-	23	57	58	48	65	75	ENSMUST00000167927.8, ENSMUST00000171561.8, ENSMUST00000170209.8, ENSMUST00000168484.8, ENSMUST00000169775.8, ENSMUST00000168737.2, ENSMUST00000171755.8, ENSMUST00000163287.8, ENSMUST00000163398.8, ENSMUST00000164776.8, ENSMUST00000026168.9, ENSMUST00000166090.8	Mms19
ENSMUSG00000025224.17	E073	346.148	0.000926984	1.99153	0.158181	0.963362	26.906	27.7943	0.11205	chr19	46274099	46274419	321	+	262	410	466	260	388	349	ENSMUST00000026254.14, ENSMUST00000176992.8, ENSMUST00000176046.2	Gbf1
ENSMUSG00000025280.9	E007	7.78593	0.020487	1.99268	0.158061	0.963362	4.03444	5.08367	0.670749	chr14	24502393	24502578	186	-	5	12	12	5	6	9	ENSMUST00000223718.2	Polr3a
ENSMUSG00000025647.17	E023	2.13875	0.334323	1.9918	0.158153	0.963362	3.08	1.4734	-2.13044	chr9	108881922	108882048	127	+	2	0	1	6	0	3	ENSMUST00000198591.5	Shisa5
ENSMUSG00000026771.15	E010	19.8493	0.00999626	1.99207	0.158125	0.963362	6.68081	7.54333	0.355155	chr2	23407841	23407963	123	-	28	20	21	17	19	15	ENSMUST00000132827.8, ENSMUST00000136290.2, ENSMUST00000132484.7, ENSMUST00000028110.11	Spopl
ENSMUSG00000027605.19	E024	700.231	0.00183477	1.99295	0.158033	0.963362	33.308	32.4547	-0.0956942	chr2	155398253	155398423	171	+	307	149	424	1276	906	970	ENSMUST00000065973.9, ENSMUST00000133654.3, ENSMUST00000029135.15, ENSMUST00000103142.12	Acss2
ENSMUSG00000028245.16	E024	3.41014	0.0500487	1.9924	0.15809	0.963362	3.40941	2.3042	-1.13298	chr4	6419928	6420049	122	-	2	1	3	4	7	3	ENSMUST00000156078.2	Nsmaf
ENSMUSG00000028453.11	E006	3.41548	0.0438141	1.9931	0.158017	0.963362	2.03073	3.18858	1.30421	chr4	43003313	43003344	32	-	6	7	6	1	2	0	ENSMUST00000030165.5, ENSMUST00000123332.8, ENSMUST00000127067.8, ENSMUST00000148018.2	Fancg
ENSMUSG00000028854.10	E024	67.0658	0.0118996	1.99239	0.158091	0.963362	12.2937	13.7286	0.333061	chr4	133149298	133149631	334	+	50	104	91	40	71	64	ENSMUST00000030669.8, ENSMUST00000141658.2	Slc9a1
ENSMUSG00000029095.18	E049	5.51938	0.0933538	1.99332	0.157994	0.963362	4.39341	3.04517	-1.06156	chr5	36041811	36042317	507	+	6	4	2	11	3	6	ENSMUST00000054598.12, ENSMUST00000114206.9	Ablim2
ENSMUSG00000029177.10	E013	8.18663	0.0235672	1.99151	0.158183	0.963362	5.17164	4.02711	-0.725873	chr5	30826343	30826396	54	+	7	10	5	14	6	7	ENSMUST00000031073.10, ENSMUST00000197962.2, ENSMUST00000134846.8	Cenpa
ENSMUSG00000029545.14	E006	678.398	0.00110532	1.99178	0.158155	0.963362	36.1031	35.2194	-0.0946691	chr5	115250055	115250086	32	-	631	789	748	600	730	643	ENSMUST00000153374.2, ENSMUST00000131726.8, ENSMUST00000031524.11	Acads
ENSMUSG00000030089.16	E007	22.4536	0.0157577	1.99198	0.158134	0.963362	6.69135	7.44851	0.313499	chr6	90612232	90612378	147	+	14	78	30	4	8	17	ENSMUST00000032177.10, ENSMUST00000044019.16	Slc41a3
ENSMUSG00000030641.11	E002	4.546	0.0834589	1.99147	0.158187	0.963362	3.64409	2.91275	-0.648235	chr7	92509357	92509520	164	-	7	12	3	0	3	4	ENSMUST00000032877.11, ENSMUST00000208356.2	Ddias
ENSMUSG00000030924.17	E006	17.0224	0.0325515	1.99195	0.158137	0.963362	5.96111	7.35075	0.611862	chr7	119393374	119393580	207	+	20	27	12	16	10	19	ENSMUST00000084644.3, ENSMUST00000133758.9, ENSMUST00000033218.15, ENSMUST00000137015.2	Rexo5
ENSMUSG00000032064.18	E005	23.5996	0.0567721	1.99265	0.158064	0.963362	8.58892	6.31805	-0.899231	chr9	50578960	50579068	109	-	16	14	13	55	18	21	ENSMUST00000117646.8, ENSMUST00000141919.8, ENSMUST00000119449.8, ENSMUST00000121634.8, ENSMUST00000034566.15, ENSMUST00000124424.2	Dixdc1
ENSMUSG00000034022.9	E030	121.36	0.00685243	1.99315	0.158012	0.963362	16.4566	17.8278	0.249089	chr15	76481863	76481930	68	-	125	121	166	82	126	123	ENSMUST00000071898.7, ENSMUST00000231009.2, ENSMUST00000231042.2, ENSMUST00000229367.2, ENSMUST00000229269.2, ENSMUST00000231037.2, ENSMUST00000230157.2, ENSMUST00000230903.2, ENSMUST00000229982.2, ENSMUST00000229798.2, ENSMUST00000230149.2	Cpsf1
ENSMUSG00000034088.16	E019	1220	0.000662912	1.99248	0.158082	0.963362	44.4322	43.6809	-0.0727902	chr1	93352989	93353128	140	-	937	1529	1447	1034	1244	1308	ENSMUST00000170883.8, ENSMUST00000186164.7, ENSMUST00000042498.14	Hdlbp
ENSMUSG00000034570.13	E008	2.30323	0.134156	1.99299	0.158029	0.963362	2.86431	2.17206	-0.799622	chr11	3445785	3445922	138	-	0	9	0	4	0	2	ENSMUST00000110018.8, ENSMUST00000148939.8, ENSMUST00000110019.9, ENSMUST00000154756.2, ENSMUST00000044507.12	Inpp5j
ENSMUSG00000035722.16	E032	12.6381	0.0211285	1.99173	0.15816	0.963362	5.01773	6.17825	0.605417	chr10	79843697	79843795	99	+	13	30	15	7	5	11	ENSMUST00000171637.8, ENSMUST00000043866.8, ENSMUST00000132517.8	Abca7
ENSMUSG00000036769.15	E017	1.68831	0.385087	1.99325	0.158001	0.963362	1.01608	2.60833	2.7225	chrX	23643058	23644862	1805	+	6	0	3	0	1	0	ENSMUST00000135445.2	Wdr44
ENSMUSG00000037926.16	E023	40.5799	0.0331344	1.99257	0.158072	0.963362	10.7158	9.46265	-0.36872	chr11	77328452	77328598	147	+	46	19	45	31	44	56	ENSMUST00000037912.12, ENSMUST00000181283.3	Ssh2
ENSMUSG00000038116.17	E019	23.0893	0.0513843	1.99226	0.158105	0.963362	8.54206	6.95935	-0.600856	chr2	156115603	156115791	189	+	21	36	14	20	34	16	ENSMUST00000037401.10, ENSMUST00000152617.8	Phf20
ENSMUSG00000038764.15	E020	47.7726	0.00365336	1.99186	0.158147	0.963362	10.488	11.4913	0.272209	chr4	57248658	57248745	88	-	47	73	60	41	37	39	ENSMUST00000075637.11, ENSMUST00000153926.8	Ptpn3
ENSMUSG00000039046.16	E015	22.4104	0.0116628	1.99255	0.158075	0.963362	8.17084	6.98374	-0.460005	chr2	6431706	6431800	95	+	29	25	19	23	19	20	ENSMUST00000114937.8, ENSMUST00000042503.9	Usp6nl
ENSMUSG00000039254.17	E033	34.4253	0.109777	1.99286	0.158042	0.963362	10.3732	8.21423	-0.689001	chr2	32141274	32141284	11	+	42	10	31	36	30	52	ENSMUST00000192998.2, ENSMUST00000138000.2, ENSMUST00000129163.8, ENSMUST00000036473.16	Pomt1
ENSMUSG00000039671.19	E026	38.2073	0.0273983	1.99222	0.158109	0.963362	10.7151	9.07178	-0.493057	chr2	165679201	165679256	56	-	40	62	36	36	41	21	ENSMUST00000170272.8, ENSMUST00000109262.8, ENSMUST00000153655.8, ENSMUST00000109269.8, ENSMUST00000177633.8, ENSMUST00000088113.11, ENSMUST00000109266.11, ENSMUST00000018050.14, ENSMUST00000099084.9, ENSMUST00000152682.8, ENSMUST00000149369.8	Zmynd8
ENSMUSG00000040249.16	E006	807.57	0.00384172	1.99194	0.158138	0.963362	37.1251	38.8801	0.181902	chr10	127375341	127375431	91	-	538	990	875	801	841	895	ENSMUST00000135188.2, ENSMUST00000049149.15, ENSMUST00000140269.2	Lrp1
ENSMUSG00000040712.17	E035	5.88736	0.0693857	1.99154	0.158179	0.963362	4.41613	3.23238	-0.903919	chr11	70578799	70578931	133	-	8	3	2	7	7	7	ENSMUST00000108544.8	Camta2
ENSMUSG00000040952.17	E014	1885.46	0.00623117	1.99208	0.158123	0.963362	49.9837	51.2797	0.11934	chr7	24584877	24584977	101	+	1564	2736	2625	1564	1543	1717	ENSMUST00000108428.8, ENSMUST00000129847.8, ENSMUST00000124035.2, ENSMUST00000108430.10, ENSMUST00000156372.8, ENSMUST00000108429.8, ENSMUST00000153451.9, ENSMUST00000138662.2	Rps19
ENSMUSG00000042790.17	E009	21.625	0.0376613	1.99323	0.158004	0.963362	6.54853	8.1858	0.65334	chr9	45778245	45778349	105	-	35	39	14	14	13	18	ENSMUST00000161203.8, ENSMUST00000162369.8	Rnf214
ENSMUSG00000047793.14	E015	15.6534	0.0203274	1.99181	0.158152	0.963362	6.67225	5.42336	-0.603888	chr1	93202066	93202152	87	+	14	11	4	21	22	19	ENSMUST00000172289.8, ENSMUST00000062202.14	Sned1
ENSMUSG00000056220.15	E003	5.86109	0.0269835	1.99212	0.15812	0.963362	4.45815	3.4388	-0.752232	chr1	149716369	149716526	158	-	3	11	3	8	4	7	ENSMUST00000111926.9, ENSMUST00000070200.15	Pla2g4a
ENSMUSG00000056413.17	E010	3.11646	0.0813389	1.99286	0.158042	0.963362	1.94452	3.21484	1.45324	chr5	139260484	139260567	84	-	3	13	2	1	1	1	ENSMUST00000110865.2, ENSMUST00000151450.8, ENSMUST00000126762.8, ENSMUST00000196271.5	Adap1
ENSMUSG00000063659.12	E003	15.9548	0.0572377	1.99285	0.158043	0.963362	5.45571	6.98757	0.721505	chr1	177270110	177270161	52	+	18	38	19	15	4	8	ENSMUST00000195549.6, ENSMUST00000195002.2, ENSMUST00000194319.2	Zbtb18
ENSMUSG00000071669.15	E015	5.99365	0.0254573	1.99278	0.15805	0.963362	4.26756	3.17162	-0.859575	chr16	11238565	11238567	3	+	4	2	4	4	9	12	ENSMUST00000122168.8	Snx29
ENSMUSG00000092368.3	E005	7.14298	0.0383618	1.99198	0.158134	0.963362	3.7792	4.76849	0.674216	chr17	36317967	36318291	325	+	12	4	7	12	4	3	ENSMUST00000247461.1	A930015D03Rik
ENSMUSG00000022195.8	E012	41.4458	0.0353082	1.99131	0.158204	0.963422	9.29717	11.2221	0.558362	chr15	12819990	12821489	1500	-	57	39	51	41	29	34	ENSMUST00000228888.2	6030458C11Rik
ENSMUSG00000037685.16	E019	8.72	0.0763059	1.99127	0.158208	0.963422	3.7144	5.24438	1.00066	chr5	67860323	67860387	65	-	16	22	5	3	2	7	ENSMUST00000200955.4, ENSMUST00000072971.13, ENSMUST00000037380.15, ENSMUST00000135930.8, ENSMUST00000155911.2	Atp8a1
ENSMUSG00000047875.7	E003	11.1617	0.0232524	1.99125	0.15821	0.963422	4.66291	5.71954	0.593635	chr4	150186037	150186234	198	+	10	29	16	2	12	4	ENSMUST00000094451.4	Gpr157
ENSMUSG00000020836.16	E019	2.47316	0.146283	1.99114	0.158221	0.963441	3.076	1.923	-1.35765	chr11	77360328	77360427	100	+	2	1	9	0	3	1	ENSMUST00000108391.9, ENSMUST00000052515.12, ENSMUST00000102493.8	Coro6
ENSMUSG00000028334.11	E003	96.6726	0.00277803	1.99111	0.158225	0.963441	15.9096	15.0816	-0.164148	chr4	46489374	46489490	117	+	65	167	122	77	95	81	ENSMUST00000150584.8, ENSMUST00000030018.5, ENSMUST00000132345.2	Nans
ENSMUSG00000038708.11	E018	10.4003	0.0866098	1.99116	0.15822	0.963441	4.34064	5.88118	0.882564	chr9	118377103	118377227	125	+	16	9	19	8	2	10	ENSMUST00000212183.2, ENSMUST00000212620.2	Golga4
ENSMUSG00000039842.16	E006	12.7722	0.0474455	1.99108	0.158228	0.963441	4.85077	6.17632	0.702791	chr8	18657295	18657413	119	+	23	13	22	4	7	10	ENSMUST00000124910.8, ENSMUST00000153133.2, ENSMUST00000039412.15, ENSMUST00000146819.8	Mcph1
ENSMUSG00000021569.11	E007	3.40934	0.0499017	1.99102	0.158234	0.96345	1.38216	2.85055	2.09107	chr13	74068467	74068553	87	-	8	10	3	1	0	0	ENSMUST00000222156.2, ENSMUST00000022053.11	Trip13
ENSMUSG00000037486.19	E009	17.8093	0.0107471	1.99099	0.158237	0.96345	7.35633	6.0834	-0.554907	chr12	3501662	3501770	109	+	17	10	20	21	18	20	ENSMUST00000111215.10, ENSMUST00000092003.12, ENSMUST00000138740.3, ENSMUST00000153102.9, ENSMUST00000140046.3, ENSMUST00000144247.9	Asxl2
ENSMUSG00000002250.17	E023	58.5154	0.00422899	1.99077	0.15826	0.963494	12.5224	11.614	-0.22583	chr17	28518576	28518835	260	+	39	53	69	72	56	65	ENSMUST00000166744.8, ENSMUST00000232879.2, ENSMUST00000002320.16, ENSMUST00000142226.2	Ppard
ENSMUSG00000031310.17	E017	31.6403	0.00551729	1.9908	0.158257	0.963494	9.38016	8.34139	-0.34584	chrX	100456718	100456849	132	-	25	28	25	37	45	29	ENSMUST00000063577.10, ENSMUST00000117901.8, ENSMUST00000120107.8, ENSMUST00000121520.8	Zmym3
ENSMUSG00000071226.12	E034	24.7365	0.0303883	1.99088	0.158249	0.963494	7.29919	8.67663	0.507398	chr6	120742233	120742344	112	+	26	26	34	33	14	18	ENSMUST00000112686.8, ENSMUST00000100993.9	Cecr2
ENSMUSG00000118668.1	E021	26.6476	0.00630016	1.99079	0.158258	0.963494	8.81031	7.79308	-0.360597	chr19	6816915	6816953	39	-	24	32	35	25	29	19	ENSMUST00000239531.1, ENSMUST00000239527.1, ENSMUST00000239528.1, ENSMUST00000239530.1, ENSMUST00000239529.1	Rps6ka4
ENSMUSG00000000031.19	E003	61.1801	0.00753237	1.98858	0.15849	0.963517	10.9451	9.5847	-0.393855	chr7	142129268	142129833	566	-	9	373	11	38	3	1	ENSMUST00000249624.1, ENSMUST00000132294.9, ENSMUST00000246665.1, ENSMUST00000136359.10, ENSMUST00000152754.10, ENSMUST00000249626.1, ENSMUST00000140716.3, ENSMUST00000249625.1, ENSMUST00000249623.1, ENSMUST00000247195.1, ENSMUST00000228514.3, ENSMUST00000249628.1, ENSMUST00000247519.1, ENSMUST00000249629.1, ENSMUST00000249627.1	H19
ENSMUSG00000001211.16	E025	371.122	0.00142008	1.98838	0.15851	0.963517	28.6976	27.5536	-0.141588	chr10	78187461	78187481	21	-	309	453	481	290	328	425	ENSMUST00000166360.8, ENSMUST00000146899.2, ENSMUST00000105388.8, ENSMUST00000138035.8, ENSMUST00000105390.8	Agpat3
ENSMUSG00000003233.13	E009	74.0541	0.00277373	1.99005	0.158335	0.963517	13.0783	14.1318	0.234657	chr16	20342690	20342825	136	+	70	103	90	53	69	73	ENSMUST00000169552.2, ENSMUST00000171774.2, ENSMUST00000003318.13, ENSMUST00000171572.9	Dvl3
ENSMUSG00000003316.15	E013	83.6174	0.00694231	1.99025	0.158315	0.963517	13.7407	14.8567	0.237703	chr8	111895293	111895385	93	-	99	115	109	55	77	63	ENSMUST00000169020.8, ENSMUST00000168741.8, ENSMUST00000003404.9, ENSMUST00000164283.8	Glg1
ENSMUSG00000007610.16	E023	105.731	0.00215294	1.98966	0.158377	0.963517	16.4828	15.6879	-0.152515	chr8	71945183	71945580	398	+	97	140	140	95	105	77	ENSMUST00000007754.13, ENSMUST00000095259.10, ENSMUST00000150969.8, ENSMUST00000127741.2, ENSMUST00000168847.8, ENSMUST00000124349.8	Gtpbp3
ENSMUSG00000017418.15	E023	127.506	0.00157092	1.98876	0.15847	0.963517	16.9465	17.8698	0.165484	chr2	15086713	15087263	551	+	172	119	153	110	99	119	ENSMUST00000017562.13, ENSMUST00000069870.11, ENSMUST00000193883.2	Arl5b
ENSMUSG00000019880.11	E008	21.3381	0.0119342	1.98812	0.158538	0.963517	8.00746	6.92859	-0.423869	chr10	29382384	29382575	192	-	16	32	24	20	16	24	ENSMUST00000092623.5	Rspo3
ENSMUSG00000019971.11	E046	6.64016	0.0974385	1.98925	0.15842	0.963517	3.30759	4.67228	1.00096	chr10	100379104	100379303	200	+	7	17	9	5	1	4	ENSMUST00000164751.2, ENSMUST00000219765.2, ENSMUST00000219408.2, ENSMUST00000220346.2, ENSMUST00000218703.2	Cep290
ENSMUSG00000020231.16	E004	6.66938	0.0952146	1.98865	0.158482	0.963517	4.90987	3.42878	-1.04082	chr10	76098885	76098995	111	-	9	5	4	13	4	4	ENSMUST00000036033.14, ENSMUST00000159807.8, ENSMUST00000160048.8, ENSMUST00000105417.10	Dip2a
ENSMUSG00000020380.17	E009	9.52733	0.0989099	1.98854	0.158494	0.963517	3.93678	5.60064	1.02337	chr11	53565730	53565822	93	-	20	7	16	7	6	2	ENSMUST00000128483.8, ENSMUST00000020649.14	Rad50
ENSMUSG00000020774.10	E010	9.18719	0.0160731	1.98944	0.158399	0.963517	4.34666	5.40803	0.634444	chr11	73213905	73214057	153	-	11	8	9	11	7	9	ENSMUST00000141898.2	Aspa
ENSMUSG00000021585.11	E052	30.7542	0.0451578	1.98894	0.158452	0.963517	7.99454	9.53748	0.519751	chr13	74946775	74946837	63	-	45	35	45	11	35	19	ENSMUST00000065629.6, ENSMUST00000223123.2, ENSMUST00000231578.2, ENSMUST00000223206.2	Cast
ENSMUSG00000021910.16	E069	145.19	0.00146676	1.99039	0.1583	0.963517	19.0312	18.0873	-0.160269	chr14	30925348	30925366	19	-	126	157	144	142	162	149	ENSMUST00000022469.13, ENSMUST00000164617.2, ENSMUST00000171735.2, ENSMUST00000167602.2, ENSMUST00000165981.8, ENSMUST00000164989.8, ENSMUST00000172142.8	Nisch
ENSMUSG00000022314.11	E003	178.796	0.00525715	1.98924	0.158421	0.963517	19.8809	21.0641	0.185383	chr15	51829978	51830127	150	-	172	239	212	138	168	173	ENSMUST00000022927.11	Rad21
ENSMUSG00000022419.17	E016	5073.12	0.00138208	1.98795	0.158555	0.963517	65.7343	66.7889	0.0909448	chr15	55117599	55122667	5069	+	3416	3823	5419	4414	6453	6960	ENSMUST00000096433.10	Deptor
ENSMUSG00000022831.15	E004	64.8817	0.00263382	1.989	0.158445	0.963517	11.5049	12.5496	0.260557	chr16	36766956	36767085	130	+	66	190	75	39	29	25	ENSMUST00000164050.8, ENSMUST00000023531.15	Hcls1
ENSMUSG00000022994.10	E020	55.7301	0.0164621	1.9887	0.158477	0.963517	11.2038	12.5143	0.331291	chr15	98495979	98496004	26	-	47	91	78	24	72	39	ENSMUST00000228566.2, ENSMUST00000096224.6, ENSMUST00000228903.2	Adcy6
ENSMUSG00000024044.20	E010	4.9174	0.286105	1.98866	0.158481	0.963517	4.26805	3.07926	-0.945412	chr17	69514854	69514864	11	+	0	17	1	2	4	8	ENSMUST00000225740.2, ENSMUST00000239167.2, ENSMUST00000238898.2, ENSMUST00000112680.8, ENSMUST00000080208.7, ENSMUST00000225977.2, ENSMUST00000225316.2	Epb41l3
ENSMUSG00000024146.10	E003	88.1344	0.00204909	1.98933	0.158411	0.963517	14.3906	15.1147	0.149939	chr17	87333039	87333081	43	+	82	98	103	76	86	93	ENSMUST00000024959.10, ENSMUST00000160824.2, ENSMUST00000160269.2	Cript
ENSMUSG00000024212.10	E018	25.7391	0.00884217	1.98955	0.158388	0.963517	8.62688	7.61121	-0.367872	chr17	57242263	57242415	153	-	14	33	23	27	37	23	ENSMUST00000025053.10	Mllt1
ENSMUSG00000024359.11	E023	1717.42	0.00231436	1.98972	0.15837	0.963517	49.8234	48.6289	-0.111027	chr18	35082070	35082194	125	-	1567	2003	2184	1590	1596	1597	ENSMUST00000025217.11, ENSMUST00000237289.2	Hspa9
ENSMUSG00000024392.18	E017	1.86423	0.0858329	1.98904	0.158441	0.963517	2.65311	1.58162	-1.49434	chr17	35357759	35357941	183	+	1	2	0	1	4	3	ENSMUST00000172889.2	Bag6
ENSMUSG00000024507.7	E005	1247.95	0.0004174	1.9899	0.158352	0.963517	43.9319	44.6381	0.068281	chr18	50273407	50273466	60	+	1272	1217	1457	1031	1293	1307	ENSMUST00000025385.7, ENSMUST00000152388.2	Hsd17b4
ENSMUSG00000024563.17	E009	88.5877	0.00578316	1.98842	0.158506	0.963517	14.2082	15.1261	0.191082	chr18	76420999	76421192	194	+	101	151	102	63	83	53	ENSMUST00000168423.9, ENSMUST00000165084.8, ENSMUST00000091831.13, ENSMUST00000172198.8, ENSMUST00000025453.15, ENSMUST00000171256.8, ENSMUST00000113930.3	Smad2
ENSMUSG00000024921.18	E104	271.352	0.00165588	1.98795	0.158555	0.963517	24.0263	25.025	0.136135	chr19	26753501	26753527	27	+	212	289	284	250	320	293	ENSMUST00000177484.3, ENSMUST00000176475.9, ENSMUST00000176698.9, ENSMUST00000099537.9, ENSMUST00000208915.2, ENSMUST00000176769.9, ENSMUST00000208751.2, ENSMUST00000208027.2, ENSMUST00000207054.2, ENSMUST00000176030.8, ENSMUST00000208186.2, ENSMUST00000176731.3, ENSMUST00000025862.15, ENSMUST00000208589.2, ENSMUST00000177252.9, ENSMUST00000209085.2, ENSMUST00000208226.2, ENSMUST00000208541.2, ENSMUST00000207832.2, ENSMUST00000177116.8, ENSMUST00000112637.10, ENSMUST00000175791.9, ENSMUST00000207118.2, ENSMUST00000208091.2	Smarca2
ENSMUSG00000025004.17	E010	103.965	0.140015	1.98936	0.158408	0.963517	13.2417	13.7002	0.10302	chr19	39792214	39792246	33	-	85	0	0	379	21	86	ENSMUST00000239028.2, ENSMUST00000163090.2, ENSMUST00000162630.3, ENSMUST00000160476.9	Cyp2c40
ENSMUSG00000025351.15	E013	1.58128	0.564795	1.98839	0.15851	0.963517	2.75963	1.28237	-2.21367	chr10	128747510	128747663	154	+	0	9	0	2	0	0	ENSMUST00000220245.2	Cd63
ENSMUSG00000026121.14	E026	5.99518	0.0871507	1.99065	0.158273	0.963517	4.57764	3.49576	-0.781413	chr1	36597097	36597331	235	-	0	14	5	7	5	7	ENSMUST00000114991.8, ENSMUST00000195339.3, ENSMUST00000191677.6	Sema4c
ENSMUSG00000026409.15	E005	61.6578	0.00294385	1.98804	0.158546	0.963517	12.9191	11.9439	-0.235899	chr1	130618510	130618751	242	-	62	59	76	50	67	61	ENSMUST00000189167.7, ENSMUST00000066863.13, ENSMUST00000171479.8, ENSMUST00000187522.2, ENSMUST00000185233.7, ENSMUST00000189534.7	Pfkfb2
ENSMUSG00000026430.17	E001	222.423	0.00159076	1.98823	0.158526	0.963517	22.2103	22.8803	0.0972897	chr1	131104147	131106261	2115	-	161	243	261	184	260	250	ENSMUST00000027688.15, ENSMUST00000068564.15, ENSMUST00000112442.2	Rassf5
ENSMUSG00000027199.15	E001	111.201	0.0092872	1.98945	0.158398	0.963517	17.1132	15.7555	-0.255748	chr2	122424948	122425969	1022	-	122	112	121	121	117	80	ENSMUST00000028624.9	Gatm
ENSMUSG00000027540.14	E003	5.27243	0.109503	1.98816	0.158534	0.963517	4.43725	2.96491	-1.16762	chr2	167774250	167774291	42	+	2	6	4	4	13	3	ENSMUST00000029053.8	Ptpn1
ENSMUSG00000028431.12	E036	29.2921	0.0154091	1.98881	0.158465	0.963517	8.08263	9.29966	0.412972	chr4	56786588	56786752	165	-	28	52	30	15	31	27	ENSMUST00000030140.3	Elp1
ENSMUSG00000028556.16	E015	1.96707	0.161153	1.98863	0.158484	0.963517	1.44445	2.68708	1.79304	chr4	98833602	98833721	120	-	5	1	4	1	1	0	ENSMUST00000205484.2	Dock7
ENSMUSG00000028621.18	E015	14.2379	0.0152139	1.98934	0.15841	0.963517	5.57848	6.66721	0.519643	chr4	106927365	106927744	380	+	12	25	15	7	14	16	ENSMUST00000156406.8, ENSMUST00000106756.9, ENSMUST00000149453.8	Cyb5rl
ENSMUSG00000028745.19	E012	2.36123	0.233414	1.98921	0.158423	0.963517	3.13935	1.71572	-1.74601	chr4	138966310	138966482	173	+	0	3	1	7	1	2	ENSMUST00000131793.2, ENSMUST00000156760.2	Capzb
ENSMUSG00000029828.5	E001	3.99952	0.637299	1.98862	0.158485	0.963517	3.53027	2.74457	-0.728332	chr6	50550282	50551496	1215	-	5	1	12	3	1	3	ENSMUST00000031852.5	4921507P07Rik
ENSMUSG00000030016.15	E054	43.1992	0.0139443	1.98829	0.158519	0.963517	11.0045	9.75576	-0.357644	chr6	83956829	83956891	63	+	24	38	49	51	49	50	ENSMUST00000203056.2, ENSMUST00000204751.3, ENSMUST00000113835.10, ENSMUST00000032088.14	Zfp638
ENSMUSG00000030082.15	E007	11.6897	0.123968	1.98916	0.158428	0.963517	4.6844	6.2757	0.850655	chr6	88483354	88483722	369	-	18	14	15	2	12	11	ENSMUST00000145421.2	Sec61a1
ENSMUSG00000030844.12	E001	30.5332	0.0178943	1.98819	0.15853	0.963517	9.37915	8.20694	-0.393277	chr7	127975345	127975608	264	-	20	70	41	29	19	17	ENSMUST00000033133.12	Rgs10
ENSMUSG00000030967.16	E014	276.485	0.00119495	1.98878	0.158469	0.963517	24.323	25.2356	0.123458	chr7	132585462	132585680	219	+	279	297	348	210	284	273	ENSMUST00000033265.5, ENSMUST00000215716.2, ENSMUST00000106157.8, ENSMUST00000210507.2	Zranb1
ENSMUSG00000031711.8	E024	1.86464	0.341727	1.98791	0.15856	0.963517	2.86945	1.25578	-2.38698	chr8	83500775	83500789	15	-	0	1	1	2	7	0	ENSMUST00000034147.4	Zfp330
ENSMUSG00000031864.17	E011	26.0658	0.0221066	1.98815	0.158534	0.963517	8.74327	7.54761	-0.43192	chr8	69254968	69255049	82	+	29	29	16	29	34	19	ENSMUST00000070713.8, ENSMUST00000034328.13, ENSMUST00000110241.8, ENSMUST00000110242.8	Ints10
ENSMUSG00000031896.8	E003	2.1795	0.102252	1.98796	0.158554	0.963517	2.87725	1.8844	-1.22303	chr8	106659139	106659205	67	-	1	1	3	4	2	2	ENSMUST00000034368.8	Ctrl
ENSMUSG00000031958.17	E002	798.505	0.00255793	1.98993	0.158348	0.963517	37.5752	36.4236	-0.120989	chr8	112352135	112352902	768	-	477	526	715	781	1151	1103	ENSMUST00000173521.2, ENSMUST00000173909.8	Ldhd
ENSMUSG00000032059.14	E018	65.0336	0.00277732	1.99057	0.158281	0.963517	12.3091	13.2705	0.226558	chr9	50716602	50716731	130	+	60	92	81	47	61	62	ENSMUST00000162073.8, ENSMUST00000034561.11, ENSMUST00000177320.2	Alg9
ENSMUSG00000032462.15	E008	33.3963	0.0463642	1.98842	0.158506	0.963517	10.019	8.17512	-0.599946	chr9	98936024	98936133	110	-	21	21	37	55	40	25	ENSMUST00000035037.14, ENSMUST00000136965.8	Pik3cb
ENSMUSG00000032470.18	E014	18.7191	0.0533258	1.99049	0.15829	0.963517	6.16241	7.77029	0.677714	chr9	99318363	99318933	571	-	25	12	30	8	24	15	ENSMUST00000035045.15	Mras
ENSMUSG00000032596.15	E015	29.3951	0.0354307	1.99002	0.158338	0.963517	9.38399	7.94789	-0.488981	chr9	107853350	107853388	39	+	36	35	15	24	32	34	ENSMUST00000176478.8, ENSMUST00000035216.11, ENSMUST00000176858.8, ENSMUST00000075082.13, ENSMUST00000177494.8, ENSMUST00000177392.8, ENSMUST00000177039.8	Uba7
ENSMUSG00000033900.14	E010	2.41426	0.073021	1.98959	0.158384	0.963517	3.04107	2.10462	-1.06392	chr3	82270598	82270921	324	+	1	1	6	2	2	3	ENSMUST00000195640.2, ENSMUST00000091014.10, ENSMUST00000195471.6, ENSMUST00000193559.6, ENSMUST00000192595.6	Map9
ENSMUSG00000034684.13	E007	24.572	0.0177733	1.98855	0.158493	0.963517	8.64035	7.28443	-0.500989	chr9	107561206	107561239	34	-	22	30	23	32	17	25	ENSMUST00000194039.6, ENSMUST00000192727.6, ENSMUST00000195267.6, ENSMUST00000080560.9, ENSMUST00000194424.6, ENSMUST00000194846.2	Sema3f
ENSMUSG00000034738.9	E012	76.7058	0.010782	1.98978	0.158364	0.963517	14.4195	13.1859	-0.271273	chr2	69009729	69009837	109	+	39	82	99	77	93	80	ENSMUST00000041865.8, ENSMUST00000141276.2	Nostrin
ENSMUSG00000035437.16	E016	25.8458	0.00584995	1.99025	0.158314	0.963517	7.58368	8.63309	0.380608	chr2	37377524	37377590	67	+	31	30	36	21	18	23	ENSMUST00000133434.8, ENSMUST00000112920.2, ENSMUST00000066055.10, ENSMUST00000153145.8, ENSMUST00000061179.12	Rabgap1
ENSMUSG00000036112.16	E008	5.33567	0.0280515	1.98873	0.158474	0.963517	3.17407	4.19869	0.81017	chr10	93698355	93698791	437	-	8	8	6	3	5	3	ENSMUST00000181009.2	Metap2
ENSMUSG00000038121.7	E004	170.184	0.00228522	1.99023	0.158317	0.963517	19.1667	19.8489	0.111146	chr18	68408833	68408987	155	-	137	102	147	193	203	225	ENSMUST00000042852.7	Fam210a
ENSMUSG00000038552.15	E013	227.954	0.00111558	1.98904	0.158441	0.963517	22.9846	22.1402	-0.122541	chr5	31451974	31452058	85	-	215	193	209	300	243	202	ENSMUST00000202615.4, ENSMUST00000172435.8, ENSMUST00000041266.11, ENSMUST00000201906.2	Fndc4
ENSMUSG00000038683.17	E009	171.495	0.00140347	1.98847	0.158501	0.963517	19.6586	20.5246	0.137731	chr13	41161687	41161742	56	+	166	215	203	128	182	160	ENSMUST00000174527.8, ENSMUST00000174472.3, ENSMUST00000173238.8, ENSMUST00000174551.8, ENSMUST00000046951.10	Pak1ip1
ENSMUSG00000038736.11	E017	39.5795	0.00648145	1.98793	0.158558	0.963517	9.56954	10.5484	0.288691	chr15	44291058	44291181	124	-	34	41	52	39	43	33	ENSMUST00000227789.2, ENSMUST00000038719.8, ENSMUST00000226606.2, ENSMUST00000226660.2, ENSMUST00000228319.2, ENSMUST00000227843.2, ENSMUST00000227645.2	Nudcd1
ENSMUSG00000040270.17	E005	3.09877	0.113911	1.9905	0.158289	0.963517	3.16521	2.02695	-1.2883	chr4	32247764	32248062	299	+	1	0	3	3	3	8	ENSMUST00000156430.2	Bach2
ENSMUSG00000040940.19	E028	135.358	0.00634585	1.99025	0.158315	0.963517	18.6598	17.5422	-0.193805	chr7	24612042	24612188	147	+	83	215	145	127	151	119	ENSMUST00000117419.8, ENSMUST00000206906.2, ENSMUST00000206508.2, ENSMUST00000098683.11, ENSMUST00000047873.16, ENSMUST00000145783.8, ENSMUST00000205295.2, ENSMUST00000144714.2, ENSMUST00000117796.8	Arhgef1
ENSMUSG00000041698.12	E004	1048.25	0.0232606	1.9885	0.158498	0.963517	37.5446	38.2432	0.0725019	chr6	141857537	141857654	118	-	38	43	1198	38	2499	2387	ENSMUST00000042119.6, ENSMUST00000168119.8	Slco1a1
ENSMUSG00000042063.12	E010	10.153	0.0326894	1.9882	0.15853	0.963517	4.42396	5.68835	0.730356	chr12	116024213	116026980	2768	+	16	10	15	10	4	7	ENSMUST00000183125.2	Zfp386
ENSMUSG00000042520.17	E014	108.633	0.00635967	1.98787	0.158563	0.963517	15.6351	16.9572	0.250891	chr3	89913527	89913924	398	-	100	160	123	108	93	87	ENSMUST00000197177.5, ENSMUST00000090908.11, ENSMUST00000195995.5, ENSMUST00000199834.5	Ubap2l
ENSMUSG00000043241.15	E020	35.5875	0.00559149	1.98806	0.158544	0.963517	8.94822	10.0456	0.341906	chr2	6045274	6045372	99	+	42	31	53	35	28	28	ENSMUST00000060092.13, ENSMUST00000128200.2	Upf2
ENSMUSG00000044770.15	E024	2.5906	0.106527	1.98984	0.158357	0.963517	3.15141	2.15547	-1.09807	chr10	42833615	42834717	1103	+	2	6	1	6	1	0	ENSMUST00000105494.8, ENSMUST00000130511.8, ENSMUST00000127675.2, ENSMUST00000063063.14	Scml4
ENSMUSG00000049313.9	E004	10.3422	0.0676849	1.98795	0.158556	0.963517	5.7838	4.75181	-0.571338	chr9	41885233	41885425	193	-	2	29	6	16	9	4	ENSMUST00000060989.9, ENSMUST00000134560.2	Sorl1
ENSMUSG00000050947.10	E010	175.056	0.00485795	1.98967	0.158376	0.963517	19.3323	20.5203	0.190254	chr3	108096020	108098989	2970	+	256	211	243	152	112	103	ENSMUST00000050909.7, ENSMUST00000106656.2	Amigo1
ENSMUSG00000053334.7	E003	395.665	0.0107195	1.98971	0.158371	0.963517	29.2779	28.2216	-0.128832	chr5	113876128	113878661	2534	+	309	417	422	320	457	480	ENSMUST00000065698.7	Ficd
ENSMUSG00000053477.19	E125	31.5182	0.010615	1.98885	0.158461	0.963517	8.34473	9.43185	0.3609	chr18	69815795	69815894	100	+	36	52	41	29	27	12	ENSMUST00000202772.4, ENSMUST00000114977.5, ENSMUST00000202937.4, ENSMUST00000202674.4, ENSMUST00000146908.2, ENSMUST00000201410.4, ENSMUST00000136019.3, ENSMUST00000201631.4, ENSMUST00000201781.4, ENSMUST00000202477.4, ENSMUST00000114985.10, ENSMUST00000202458.4, ENSMUST00000114980.8, ENSMUST00000202474.4, ENSMUST00000202610.4, ENSMUST00000201094.4, ENSMUST00000202435.4, ENSMUST00000201205.4, ENSMUST00000202057.4, ENSMUST00000066717.12, ENSMUST00000202116.4, ENSMUST00000114978.9, ENSMUST00000202354.4, ENSMUST00000078486.13, ENSMUST00000114982.8	Tcf4
ENSMUSG00000053768.14	E030	42.5774	0.0220778	1.98786	0.158565	0.963517	9.71551	11.0748	0.388861	chr6	33037153	33037171	19	-	53	52	42	39	38	35	ENSMUST00000066379.11, ENSMUST00000124436.8, ENSMUST00000127666.8	Chchd3
ENSMUSG00000062234.15	E023	76.4652	0.00924536	1.98912	0.158433	0.963517	13.1403	14.4928	0.297198	chr5	108732237	108732244	8	-	65	126	94	59	81	53	ENSMUST00000046603.15, ENSMUST00000199048.5, ENSMUST00000137872.8, ENSMUST00000139303.2, ENSMUST00000135225.8, ENSMUST00000145467.8	Gak
ENSMUSG00000063428.9	E001	3.56307	0.047115	1.98807	0.158543	0.963517	3.44764	2.35528	-1.10191	chr10	40506007	40506015	9	+	1	2	3	7	6	2	ENSMUST00000019977.8	Ddo
ENSMUSG00000063600.15	E005	2.19896	0.0598894	1.9887	0.158477	0.963517	2.78052	1.84892	-1.17903	chr3	29136920	29137087	168	+	1	2	1	3	3	3	ENSMUST00000118531.8, ENSMUST00000119598.8, ENSMUST00000126420.7	Egfem1
ENSMUSG00000067567.13	E002	13.3637	0.0213648	1.98875	0.158472	0.963517	5.21281	6.34841	0.573808	chrX	101351245	101351350	106	-	10	27	24	14	5	6	ENSMUST00000087916.11	Hdac8
ENSMUSG00000073557.13	E012	12.158	0.0162983	1.99036	0.158303	0.963517	4.82565	5.8792	0.574211	chr1	134701164	134701217	54	-	23	19	13	8	6	6	ENSMUST00000086444.6, ENSMUST00000168381.8, ENSMUST00000238280.2, ENSMUST00000045665.13, ENSMUST00000156348.8	Ppp1r12b
ENSMUSG00000075592.11	E007	2.79118	0.0577171	1.98946	0.158398	0.963517	2.14442	3.21267	1.16861	chr14	56091669	56091883	215	+	3	7	3	0	3	2	ENSMUST00000227465.2, ENSMUST00000168479.3, ENSMUST00000100529.10	Nynrin
ENSMUSG00000078812.11	E014	8.85222	0.0584112	1.99067	0.158271	0.963517	5.48927	4.12884	-0.826884	chr11	69810275	69810304	30	-	4	8	11	4	11	16	ENSMUST00000071026.10, ENSMUST00000070996.11	Eif5a
ENSMUSG00000112023.2	E007	29.741	0.00756551	1.98802	0.158548	0.963517	8.50025	7.39007	-0.41073	chr10	51357663	51357762	100	+	23	91	51	11	10	13	ENSMUST00000219053.2, ENSMUST00000219960.2, ENSMUST00000218179.2, ENSMUST00000218900.2, ENSMUST00000219661.2, ENSMUST00000218649.2, ENSMUST00000219178.2, ENSMUST00000102894.6	Lilrb4b
ENSMUSG00000120992.1	E002	418.282	0.00855997	1.98786	0.158565	0.963517	21.1238	21.8231	0.105467	chr17	35215701	35217201	1501	-	427	2112	218	53	35	52	ENSMUST00000247403.1, ENSMUST00000247272.1, ENSMUST00000246793.1, ENSMUST00000246895.1, ENSMUST00000247011.1	D17H6S56E-5
ENSMUSG00000001062.19	E004	94.2911	0.00226868	1.9877	0.158582	0.963563	14.73	15.6826	0.192019	chr8	123970427	123970531	105	-	105	105	111	64	92	99	ENSMUST00000117643.9, ENSMUST00000122363.8, ENSMUST00000118279.2, ENSMUST00000146136.8, ENSMUST00000149490.8, ENSMUST00000155869.8	Vps9d1
ENSMUSG00000021375.12	E013	35.642	0.0112841	1.98768	0.158584	0.963563	10.1157	8.90435	-0.377032	chr13	46924982	46925074	93	-	27	45	27	32	34	51	ENSMUST00000223881.2, ENSMUST00000056978.8	Kif13a
ENSMUSG00000042286.14	E040	102.928	0.00744543	1.9877	0.158582	0.963563	16.6174	15.2726	-0.260101	chr14	30865314	30865400	87	-	64	155	117	94	106	102	ENSMUST00000161129.8, ENSMUST00000036618.14, ENSMUST00000160720.2	Stab1
ENSMUSG00000022094.16	E017	60.851	0.0126355	1.98754	0.158599	0.963572	11.5914	13.063	0.358981	chr14	70553283	70553886	604	-	63	61	55	63	54	70	ENSMUST00000146453.2	Slc39a14
ENSMUSG00000032212.11	E001	2.73781	0.0625645	1.98757	0.158595	0.963572	3.12039	2.03937	-1.2294	chr9	70450036	70450075	40	+	2	2	1	3	2	6	ENSMUST00000216816.2	Sltm
ENSMUSG00000040697.11	E004	25.6766	0.00672222	1.98754	0.158598	0.963572	7.65036	8.61329	0.348196	chr4	141493973	141494053	81	-	27	40	27	17	26	22	ENSMUST00000038014.11	Dnajc16
ENSMUSG00000087111.2	E003	1.89268	0.162581	1.98752	0.158601	0.963572	1.84418	2.49854	0.877332	chr11	3093180	3093363	184	+	5	2	0	1	0	3	ENSMUST00000131021.2	Gm11399
ENSMUSG00000029229.9	E001	280.135	0.00198825	1.9874	0.158613	0.963579	25.2385	24.4981	-0.0998927	chr5	75158649	75167424	8776	-	231	266	330	275	263	334	ENSMUST00000075452.7	Chic2
ENSMUSG00000033147.17	E017	6.50245	0.121591	1.98741	0.158612	0.963579	3.25564	4.81625	1.13488	chr3	101790776	101790905	130	-	14	4	9	4	2	6	ENSMUST00000183255.2, ENSMUST00000182130.8, ENSMUST00000106928.10	Slc22a15
ENSMUSG00000041119.13	E055	5.90165	0.0291648	1.98736	0.158617	0.963579	4.37185	3.30995	-0.806065	chr17	31695134	31695272	139	+	4	3	6	6	6	10	ENSMUST00000047168.13, ENSMUST00000235719.2, ENSMUST00000236367.2, ENSMUST00000124902.9, ENSMUST00000136384.9, ENSMUST00000235639.2	Pde9a
ENSMUSG00000059975.16	E006	10.6332	0.0246066	1.98739	0.158614	0.963579	4.69363	5.81605	0.623288	chr7	29635364	29635468	105	-	7	18	20	7	7	9	ENSMUST00000032797.9, ENSMUST00000108205.9, ENSMUST00000108212.8, ENSMUST00000108211.8	Zfp74
ENSMUSG00000041241.13	E003	218.903	0.00512312	1.98728	0.158626	0.963583	21.825	23.0336	0.176226	chr4	138162034	138162190	157	+	188	268	274	150	240	228	ENSMUST00000105815.2, ENSMUST00000044058.11, ENSMUST00000105813.8	Mul1
ENSMUSG00000042558.17	E014	68.8304	0.00328853	1.98728	0.158625	0.963583	13.6108	12.7062	-0.207698	chr4	126215261	126215496	236	-	55	85	95	66	62	62	ENSMUST00000102617.5	Adprs
ENSMUSG00000001995.10	E009	16.9753	0.0655476	1.98707	0.158647	0.963588	5.96401	7.24311	0.56726	chr8	126169322	126169475	154	-	25	18	21	4	28	8	ENSMUST00000212987.2, ENSMUST00000108775.2, ENSMUST00000212168.2	Sipa1l2
ENSMUSG00000025384.16	E019	39.0952	0.0145447	1.98713	0.158641	0.963588	9.2268	10.4409	0.366017	chr11	120268149	120268487	339	-	36	55	78	27	29	23	ENSMUST00000026448.10, ENSMUST00000152346.2, ENSMUST00000154826.2, ENSMUST00000153015.2, ENSMUST00000135635.8, ENSMUST00000148520.2	Faap100
ENSMUSG00000035493.11	E020	312.911	0.000783892	1.98714	0.15864	0.963588	26.2998	25.4748	-0.108145	chr13	56780672	56780802	131	+	304	679	337	240	226	197	ENSMUST00000045173.10, ENSMUST00000225600.2	Tgfbi
ENSMUSG00000036550.17	E006	106.366	0.0125055	1.98702	0.158653	0.963588	15.3313	16.8806	0.297063	chr8	96447271	96447405	135	-	116	118	136	110	73	97	ENSMUST00000213006.2, ENSMUST00000212302.2, ENSMUST00000098473.11, ENSMUST00000211887.2	Cnot1
ENSMUSG00000039115.14	E022	27.4481	0.00671086	1.9872	0.158634	0.963588	7.89651	8.92913	0.3614	chr9	118636352	118636383	32	+	16	66	32	27	19	16	ENSMUST00000149150.2, ENSMUST00000124360.8, ENSMUST00000044165.14	Itga9
ENSMUSG00000062519.14	E004	22.3698	0.025103	1.98708	0.158646	0.963588	6.98285	8.2284	0.481	chr6	47817186	47817581	396	+	24	32	17	27	18	18	ENSMUST00000079881.11, ENSMUST00000146202.2	Zfp398
ENSMUSG00000109599.2	E001	13.8872	0.0344493	1.98705	0.158649	0.963588	6.01506	5.95281	-0.0303091	chr1	52147280	52148418	1139	-	15	10	24	9	8	19	ENSMUST00000210323.2	Gm31812
ENSMUSG00000024969.16	E016	35.0904	0.00674265	1.98697	0.158658	0.963596	10.044	8.96065	-0.337349	chr19	7257378	7258362	985	-	32	51	40	26	32	36	ENSMUST00000171352.2	Mark2
ENSMUSG00000034412.14	E004	59.5765	0.00549253	1.98689	0.158667	0.963613	11.7956	12.7303	0.228954	chr11	4155757	4155856	100	+	56	69	84	34	68	57	ENSMUST00000151672.2, ENSMUST00000180088.2, ENSMUST00000041042.13, ENSMUST00000147485.8	Tbc1d10a
ENSMUSG00000046207.15	E005	2.57667	0.179721	1.98687	0.158669	0.963613	1.74127	3.16921	1.73071	chr11	68417157	68417248	92	+	3	10	1	2	1	0	ENSMUST00000060441.7, ENSMUST00000153671.8, ENSMUST00000102613.8	Pik3r6
ENSMUSG00000032690.17	E013	33.0509	0.0103056	1.98683	0.158673	0.963616	9.72058	8.60118	-0.361025	chr5	120879214	120879358	145	-	32	68	31	43	24	9	ENSMUST00000053909.13, ENSMUST00000081491.13	Oas2
ENSMUSG00000001524.15	E029	1.49365	0.15963	1.98664	0.158693	0.963625	1.35984	2.50336	1.76259	chr17	35982990	35983055	66	-	1	5	2	0	0	2	ENSMUST00000160711.2	Gtf2h4
ENSMUSG00000028957.13	E026	59.4267	0.00723208	1.98663	0.158693	0.963625	11.5799	12.8115	0.303302	chr4	151127133	151127248	116	-	63	74	43	56	59	64	ENSMUST00000103204.11, ENSMUST00000136398.8, ENSMUST00000128283.2	Per3
ENSMUSG00000036026.16	E031	4.80106	0.301391	1.9867	0.158686	0.963625	2.79449	4.22695	1.19801	chr17	45991550	45991567	18	-	7	8	6	1	0	8	ENSMUST00000127065.8	Tmem63b
ENSMUSG00000084941.2	E005	3.68058	0.543735	1.9867	0.158687	0.963625	3.42561	2.53018	-0.87633	chr11	3269237	3269346	110	+	0	0	7	6	3	6	ENSMUST00000152576.2	Gm11944
ENSMUSG00000091575.3	E004	9.90056	0.0216482	1.98673	0.158683	0.963625	4.34518	5.18497	0.512976	chr3	106389468	106390461	994	-	13	29	8	5	6	3	ENSMUST00000164330.2, ENSMUST00000191570.2, ENSMUST00000190356.2	2010016I18Rik
ENSMUSG00000022556.12	E040	113.737	0.00217712	1.98625	0.158734	0.963661	16.1659	17.2097	0.194003	chr15	76384719	76384890	172	+	88	162	157	94	99	108	ENSMUST00000226872.2, ENSMUST00000228371.2, ENSMUST00000228868.2, ENSMUST00000228757.2, ENSMUST00000230505.2, ENSMUST00000228781.2, ENSMUST00000072838.6, ENSMUST00000229363.2, ENSMUST00000228688.2, ENSMUST00000227478.2, ENSMUST00000226860.2	Hsf1
ENSMUSG00000024293.17	E011	19.6622	0.00700182	1.98632	0.158727	0.963661	7.58987	6.62725	-0.396684	chr18	10577041	10577090	50	-	15	20	21	24	19	20	ENSMUST00000234550.2, ENSMUST00000234347.2, ENSMUST00000025142.13, ENSMUST00000115864.8, ENSMUST00000127099.9, ENSMUST00000145320.2, ENSMUST00000097670.10, ENSMUST00000234090.2	Esco1
ENSMUSG00000024767.12	E016	83.786	0.00263236	1.9863	0.158729	0.963661	14.9451	13.9102	-0.218641	chr19	7183567	7183599	33	-	75	95	107	75	101	61	ENSMUST00000123594.8, ENSMUST00000025679.11	Otub1
ENSMUSG00000024773.16	E037	81.5615	0.0020748	1.98642	0.158715	0.963661	14.5601	13.5753	-0.212838	chr19	6307817	6307908	92	+	46	81	79	82	106	99	ENSMUST00000237387.2, ENSMUST00000045351.13, ENSMUST00000151079.2, ENSMUST00000145600.2	Atg2a
ENSMUSG00000025586.18	E005	11.4671	0.0124559	1.9864	0.158718	0.963661	5.98857	4.95823	-0.54919	chr7	80999350	80999539	190	-	8	23	16	9	7	10	ENSMUST00000136689.2, ENSMUST00000152319.2	Cpeb1
ENSMUSG00000028760.17	E020	147.627	0.00154741	1.9863	0.158728	0.963661	19.2516	18.279	-0.163647	chr4	137824063	137824242	180	+	137	247	168	101	142	126	ENSMUST00000139759.8, ENSMUST00000203828.3, ENSMUST00000105830.9, ENSMUST00000058133.10, ENSMUST00000155142.2, ENSMUST00000084215.12, ENSMUST00000105831.9, ENSMUST00000084214.12	Eif4g3
ENSMUSG00000031979.18	E023	71.7343	0.00488411	1.98645	0.158713	0.963661	12.8634	13.8972	0.233778	chr8	125271868	125272041	174	+	74	92	88	48	71	69	ENSMUST00000034460.11, ENSMUST00000108803.8	Cog2
ENSMUSG00000047712.9	E003	4.59213	0.118545	1.98625	0.158734	0.963661	2.33821	3.80165	1.40597	chr10	8121667	8121824	158	-	1	21	6	3	0	1	ENSMUST00000061601.9, ENSMUST00000219116.2	Ust
ENSMUSG00000069744.8	E004	710.028	0.000862928	1.98645	0.158713	0.963661	36.5419	35.8355	-0.0750811	chr11	97597624	97597731	108	+	608	724	754	725	786	705	ENSMUST00000103147.5, ENSMUST00000138265.2	Psmb3
ENSMUSG00000025188.16	E007	4.85522	0.262568	1.986	0.15876	0.963776	4.36911	2.74168	-1.3491	chr19	42746104	42746231	128	-	7	3	1	7	7	3	ENSMUST00000159974.8, ENSMUST00000161252.2	Hps1
ENSMUSG00000055150.16	E016	1.67984	0.123029	1.98599	0.15876	0.963776	1.38561	2.50459	1.70981	chr7	6383917	6384708	792	+	5	2	1	1	0	1	ENSMUST00000207347.2, ENSMUST00000207314.2	Zfp78
ENSMUSG00000022667.19	E012	9.214	0.0388582	1.9856	0.158802	0.963784	3.98604	4.9907	0.652106	chr16	44614563	44614707	145	+	9	26	15	3	7	1	ENSMUST00000231633.2, ENSMUST00000057488.15, ENSMUST00000134625.2	Cd200r1
ENSMUSG00000025059.17	E009	438.166	0.00307491	1.98587	0.158773	0.963784	28.9015	30.2485	0.161298	chrX	84756205	84756297	93	-	510	621	733	318	255	311	ENSMUST00000026039.15, ENSMUST00000113978.9, ENSMUST00000122950.8, ENSMUST00000156390.8, ENSMUST00000142152.2	Gk
ENSMUSG00000025194.6	E039	4990.59	0.00336588	1.9857	0.158792	0.963784	67.0778	65.4493	-0.140435	chr19	43827242	43829167	1926	+	3571	5365	4825	4872	6062	5547	ENSMUST00000099413.3, ENSMUST00000026208.6	Abcc2
ENSMUSG00000026341.17	E027	128.421	0.0113749	1.98592	0.158768	0.963784	16.6173	18.4022	0.318498	chr1	125363166	125363191	26	-	115	246	154	109	91	94	ENSMUST00000191578.7, ENSMUST00000185280.2, ENSMUST00000027579.17, ENSMUST00000178474.8, ENSMUST00000188497.7, ENSMUST00000187460.7, ENSMUST00000191004.7	Actr3
ENSMUSG00000027932.15	E007	2.62574	0.118176	1.98552	0.15881	0.963784	3.30252	2.05298	-1.37431	chr3	90294371	90294461	91	-	1	3	3	3	0	6	ENSMUST00000029541.12, ENSMUST00000132041.2, ENSMUST00000144572.8	Slc27a3
ENSMUSG00000028580.16	E020	67.6503	0.00376371	1.98585	0.158775	0.963784	13.5387	12.4285	-0.258081	chr4	130476723	130476861	139	+	59	58	86	66	63	78	ENSMUST00000097862.3, ENSMUST00000030315.13, ENSMUST00000105992.9, ENSMUST00000105991.9, ENSMUST00000097864.9	Pum1
ENSMUSG00000036655.9	E010	82.5721	0.00298349	1.98571	0.15879	0.963784	14.8123	13.793	-0.21703	chr12	28673233	28673259	27	-	59	115	69	92	97	72	ENSMUST00000036136.9, ENSMUST00000220655.2, ENSMUST00000220836.2	Colec11
ENSMUSG00000036672.6	E027	10.5771	0.0351448	1.98551	0.158811	0.963784	4.12742	5.35994	0.758534	chr8	106576258	106576345	88	-	18	27	11	1	8	3	ENSMUST00000212431.2, ENSMUST00000212873.2, ENSMUST00000212625.2, ENSMUST00000040776.6, ENSMUST00000212204.2, ENSMUST00000212357.2, ENSMUST00000212839.2	Cenpt
ENSMUSG00000039501.15	E012	59.7139	0.00968693	1.98553	0.158809	0.963784	11.6292	12.9088	0.313425	chr2	166888812	166888926	115	-	53	94	77	45	67	37	ENSMUST00000048988.14, ENSMUST00000128676.2, ENSMUST00000155281.8	Znfx1
ENSMUSG00000040690.16	E073	4.85931	0.0744179	1.98573	0.158788	0.963784	2.76062	3.85074	0.963118	chr4	129977465	129977518	54	+	5	12	9	1	4	1	ENSMUST00000044565.15, ENSMUST00000097867.9, ENSMUST00000143577.2, ENSMUST00000143432.8	Col16a1
ENSMUSG00000042246.6	E022	10.1565	0.11559	1.98551	0.158811	0.963784	4.05429	5.68534	0.981815	chr7	118183910	118183932	23	-	24	15	8	0	5	10	ENSMUST00000139693.2, ENSMUST00000044195.6	Tmc7
ENSMUSG00000052656.13	E006	232.961	0.00155801	1.9858	0.158781	0.963784	23.2024	22.3514	-0.122612	chr6	71473815	71473954	140	+	206	194	220	272	247	255	ENSMUST00000114178.8, ENSMUST00000114179.3, ENSMUST00000064637.11	Rnf103
ENSMUSG00000064181.7	E005	129.988	0.00216286	1.98566	0.158795	0.963784	18.1251	17.1759	-0.168138	chr10	116750002	116750114	113	-	127	140	129	112	148	132	ENSMUST00000219109.2, ENSMUST00000020375.7	Rab3ip
ENSMUSG00000004815.13	E033	73.3661	0.0113301	1.98511	0.158853	0.963792	14.1216	12.7409	-0.311268	chr5	108802582	108802802	221	-	42	67	86	70	84	96	ENSMUST00000153238.8, ENSMUST00000153365.8, ENSMUST00000053913.13, ENSMUST00000144624.8, ENSMUST00000132708.8, ENSMUST00000139598.2, ENSMUST00000132179.8, ENSMUST00000156964.8	Dgkq
ENSMUSG00000006705.14	E033	56.9886	0.00769753	1.98529	0.158834	0.963792	12.5801	11.4172	-0.290726	chr17	31823727	31823952	226	+	55	69	65	44	53	63	ENSMUST00000175806.9, ENSMUST00000236493.2, ENSMUST00000097352.11, ENSMUST00000235401.2, ENSMUST00000237248.2, ENSMUST00000237748.2, ENSMUST00000237038.2, ENSMUST00000176701.4, ENSMUST00000235255.2	Pknox1
ENSMUSG00000020359.14	E004	12.2054	0.0171327	1.98518	0.158845	0.963792	5.04811	6.02956	0.516872	chr11	51475634	51475637	4	+	16	14	21	6	11	8	ENSMUST00000101250.12, ENSMUST00000164864.2, ENSMUST00000020625.7, ENSMUST00000156128.8, ENSMUST00000167797.8	Phykpl
ENSMUSG00000020982.10	E018	64.7451	0.0154228	1.98532	0.158832	0.963792	12.0269	13.5454	0.358169	chr12	69367147	69367196	50	-	53	94	67	54	64	67	ENSMUST00000221794.2, ENSMUST00000021368.10	Nemf
ENSMUSG00000024999.8	E011	28.1373	0.00858226	1.98516	0.158848	0.963792	9.0586	7.91205	-0.398076	chr19	38792843	38792974	132	-	28	28	30	31	21	32	ENSMUST00000025963.8	Noc3l
ENSMUSG00000025326.13	E005	79.0338	0.0313539	1.98511	0.158853	0.963792	14.966	12.6631	-0.506816	chr7	58878925	58878972	48	+	58	81	53	83	94	104	ENSMUST00000202440.4, ENSMUST00000200781.4, ENSMUST00000202207.4, ENSMUST00000200758.4, ENSMUST00000201794.4, ENSMUST00000107537.5, ENSMUST00000202945.4	Ube3a
ENSMUSG00000025758.11	E027	4.52201	0.108574	1.98474	0.158892	0.963792	3.90636	2.74541	-1.02064	chr3	40765097	40765199	103	+	11	4	4	2	4	2	ENSMUST00000203295.3, ENSMUST00000167556.7, ENSMUST00000203895.3, ENSMUST00000026858.11	Plk4
ENSMUSG00000026259.15	E020	131.123	0.00440601	1.98489	0.158877	0.963792	17.9889	16.7356	-0.225175	chr1	87501410	87501592	183	-	69	89	139	119	188	182	ENSMUST00000068681.12	Ngef
ENSMUSG00000027998.12	E006	69.411	0.0198914	1.98473	0.158893	0.963792	12.362	13.9163	0.357597	chr3	82966634	82966660	27	+	61	119	91	71	45	48	ENSMUST00000150268.8, ENSMUST00000029628.11, ENSMUST00000122128.2	Plrg1
ENSMUSG00000028643.12	E003	2.5575	0.708402	1.98475	0.158891	0.963792	3.54101	1.42541	-2.62969	chr4	119052693	119052972	280	+	0	3	0	4	0	8	ENSMUST00000097908.4	Svbp
ENSMUSG00000028959.15	E005	5.38232	0.111764	1.98486	0.158879	0.963792	2.99494	4.37025	1.09435	chr5	24646038	24646040	3	-	10	9	4	4	4	2	ENSMUST00000132109.8, ENSMUST00000151900.8, ENSMUST00000030800.13, ENSMUST00000144389.8, ENSMUST00000149085.8	Fastk
ENSMUSG00000029994.18	E005	187.322	0.00279348	1.98501	0.158864	0.963792	20.2198	21.149	0.144385	chr6	86714710	86714805	96	-	196	303	268	155	140	113	ENSMUST00000001187.15, ENSMUST00000127152.9, ENSMUST00000113675.8, ENSMUST00000155456.8, ENSMUST00000135921.2	Anxa4
ENSMUSG00000030084.12	E037	18.0808	0.0143677	1.98502	0.158862	0.963792	7.46081	6.27371	-0.506407	chr6	89319311	89319464	154	-	18	30	17	12	17	18	ENSMUST00000163139.8, ENSMUST00000049845.6, ENSMUST00000205121.2	Plxna1
ENSMUSG00000031502.12	E044	57.4786	0.0424044	1.98518	0.158846	0.963792	12.87	10.7152	-0.548489	chr8	11287845	11287886	42	-	35	189	45	40	49	19	ENSMUST00000209735.2, ENSMUST00000033898.10	Col4a1
ENSMUSG00000032198.10	E012	29.5596	0.00696393	1.98507	0.158857	0.963792	9.15256	8.10817	-0.356637	chr9	21716015	21716088	74	-	29	35	16	33	34	30	ENSMUST00000215729.2, ENSMUST00000034728.9, ENSMUST00000217336.2	Dock6
ENSMUSG00000037957.15	E006	57.424	0.0120803	1.98487	0.158879	0.963792	12.6662	11.2975	-0.342707	chr12	110704643	110704711	69	+	59	64	42	40	72	69	ENSMUST00000191611.2, ENSMUST00000195886.2, ENSMUST00000193053.6, ENSMUST00000192870.6, ENSMUST00000095410.8, ENSMUST00000191983.2	Wdr20
ENSMUSG00000042520.17	E005	22.3471	0.0453171	1.98494	0.158871	0.963792	6.81593	8.3192	0.583964	chr3	89909125	89909175	51	-	28	29	29	16	26	10	ENSMUST00000199050.2, ENSMUST00000029553.16	Ubap2l
ENSMUSG00000044906.7	E012	15.9912	0.0112919	1.98526	0.158838	0.963792	6.94344	5.93048	-0.460109	chr18	70600406	70600527	122	-	14	24	10	23	13	13	ENSMUST00000212155.2, ENSMUST00000212539.2, ENSMUST00000237800.2, ENSMUST00000211817.2, ENSMUST00000212982.2, ENSMUST00000212074.2, ENSMUST00000067556.4, ENSMUST00000212683.2	4930503L19Rik
ENSMUSG00000056917.14	E013	55.5792	0.00372637	1.98489	0.158876	0.963792	12.4004	11.3631	-0.261671	chr19	5702305	5702397	93	-	45	83	69	56	53	39	ENSMUST00000164304.9, ENSMUST00000236464.2, ENSMUST00000080824.13, ENSMUST00000169854.2, ENSMUST00000071857.13, ENSMUST00000236006.2, ENSMUST00000237874.2	Sipa1
ENSMUSG00000061046.10	E016	27.1142	0.012529	1.9848	0.158886	0.963792	7.61936	8.65611	0.374692	chr17	26003234	26003289	56	-	35	51	34	14	22	15	ENSMUST00000150324.8, ENSMUST00000148986.8, ENSMUST00000140738.8, ENSMUST00000143248.8, ENSMUST00000133071.8, ENSMUST00000077938.10, ENSMUST00000129917.8, ENSMUST00000138759.8, ENSMUST00000137587.8, ENSMUST00000138100.2	Haghl
ENSMUSG00000070873.6	E001	16.3058	0.0154927	1.98501	0.158863	0.963792	7.03945	6.1018	-0.417279	chr7	4240753	4240790	38	+	9	32	14	15	19	13	ENSMUST00000117550.2	Lilra5
ENSMUSG00000020576.11	E036	33.4391	0.0177214	1.98453	0.158914	0.963801	9.88184	8.61183	-0.406089	chr12	13464785	13464942	158	+	20	31	44	28	37	44	ENSMUST00000042953.10	Nbas
ENSMUSG00000024766.16	E013	13.0536	0.032206	1.98439	0.158928	0.963801	5.18065	6.27379	0.557315	chr19	33559453	33559651	199	-	10	23	26	7	8	10	ENSMUST00000112508.9, ENSMUST00000025694.7	Lipo3
ENSMUSG00000033386.11	E005	119.282	0.00634394	1.98442	0.158926	0.963801	16.4296	17.6387	0.220813	chr3	116671883	116672099	217	+	97	239	107	105	97	102	ENSMUST00000195905.5, ENSMUST00000199626.2, ENSMUST00000040260.11	Frrs1
ENSMUSG00000035284.11	E043	34.6511	0.00820741	1.98459	0.158908	0.963801	8.86726	9.97674	0.348322	chr9	67830126	67830185	60	+	34	37	50	31	35	26	ENSMUST00000077879.7	Vps13c
ENSMUSG00000039911.14	E001	39.6462	0.0310325	1.98441	0.158926	0.963801	10.5444	9.09891	-0.436516	chr4	149980740	149982423	1684	-	37	95	49	20	24	30	ENSMUST00000038562.9	Spsb1
ENSMUSG00000041638.19	E035	92.2071	0.0122325	1.9844	0.158928	0.963801	14.3543	15.7867	0.291185	chr5	115727260	115727384	125	+	104	114	99	66	96	85	ENSMUST00000064454.12	Gcn1
ENSMUSG00000042699.12	E042	5.34449	0.720047	1.98452	0.158916	0.963801	4.6102	2.36487	-1.93227	chr1	153358629	153359485	857	-	0	7	0	1	13	11	ENSMUST00000189425.2	Dhx9
ENSMUSG00000046753.11	E013	10.6356	0.0382508	1.98441	0.158927	0.963801	4.60568	5.54174	0.53757	chr14	27214976	27215060	85	-	12	23	15	8	4	6	ENSMUST00000223689.2, ENSMUST00000050480.8	Ccdc66
ENSMUSG00000101655.3	E006	34.2191	0.0201656	1.98463	0.158903	0.963801	9.87459	8.8602	-0.320182	chr6	86460358	86460681	324	-	19	32	49	26	53	31	ENSMUST00000188135.3, ENSMUST00000189386.3, ENSMUST00000242571.1, ENSMUST00000245897.1, ENSMUST00000242267.1, ENSMUST00000241867.1	2310040G24Rik
ENSMUSG00000027634.15	E009	12.9441	0.0133047	1.98432	0.158936	0.963821	5.25357	6.32021	0.538184	chr2	156776223	156776861	639	-	15	10	21	12	10	11	ENSMUST00000109558.2	Ndrg3
ENSMUSG00000002221.12	E029	41.3365	0.00462193	1.98417	0.158952	0.963829	10.7705	9.74845	-0.295866	chr5	27993641	27993775	135	-	32	53	37	38	52	40	ENSMUST00000002291.12, ENSMUST00000196605.2, ENSMUST00000199993.5, ENSMUST00000196734.2, ENSMUST00000199714.2	Paxip1
ENSMUSG00000021474.10	E008	3.05354	0.0444708	1.9842	0.158949	0.963829	3.26464	2.22786	-1.10476	chr13	54246730	54247019	290	+	2	3	1	4	3	5	ENSMUST00000222285.2	Sfxn1
ENSMUSG00000026098.14	E003	14.564	0.0189272	1.98409	0.15896	0.963829	5.53615	6.62843	0.52477	chr1	53234087	53234217	131	-	19	13	26	6	11	15	ENSMUST00000027267.14	Pms1
ENSMUSG00000026439.15	E023	8.79594	0.164976	1.98409	0.15896	0.963829	5.57089	3.72666	-1.16677	chr1	132431471	132431501	31	+	4	11	2	18	6	11	ENSMUST00000187834.2	Rbbp5
ENSMUSG00000059495.15	E030	122.391	0.0200124	1.98416	0.158953	0.963829	18.0458	16.2531	-0.325628	chr9	42916840	42916938	99	-	93	169	86	138	129	128	ENSMUST00000072767.7, ENSMUST00000165665.9	Arhgef12
ENSMUSG00000093803.6	E025	14.2477	0.0183641	1.98426	0.158943	0.963829	5.45185	6.58887	0.551929	chr9	124202449	124203072	624	+	13	36	13	11	7	11	ENSMUST00000239563.2, ENSMUST00000239565.1, ENSMUST00000217354.3	Ppp2r3d
ENSMUSG00000001482.16	E015	72.3224	0.00766067	1.98381	0.15899	0.963844	12.8693	14.0095	0.256864	chr8	124179484	124179497	14	+	66	105	99	49	84	48	ENSMUST00000212391.2, ENSMUST00000108830.2, ENSMUST00000065534.10, ENSMUST00000212883.2, ENSMUST00000124741.8, ENSMUST00000001522.10, ENSMUST00000093049.10, ENSMUST00000212827.2, ENSMUST00000132063.8, ENSMUST00000108832.8, ENSMUST00000128424.8	Def8
ENSMUSG00000004665.11	E001	1.94705	0.30209	1.9839	0.15898	0.963844	3.02157	1.5788	-1.87555	chr10	79824418	79824456	39	+	0	3	1	0	6	2	ENSMUST00000004784.11	Cnn2
ENSMUSG00000015133.18	E028	35.9949	0.0191727	1.98357	0.159015	0.963844	10.2995	8.88315	-0.437452	chr7	65938832	65938991	160	-	24	33	48	45	38	31	ENSMUST00000015277.14	Lrrk1
ENSMUSG00000021038.18	E028	12.1602	0.0154902	1.98375	0.158996	0.963844	6.11165	5.0958	-0.528963	chr12	87312984	87313027	44	-	6	17	9	14	11	17	ENSMUST00000072744.15, ENSMUST00000222350.2	Vipas39
ENSMUSG00000022905.13	E023	96.1059	0.00584612	1.98392	0.158978	0.963844	14.7794	15.8811	0.220538	chr16	35841058	35841157	100	+	115	88	112	77	113	77	ENSMUST00000172534.8, ENSMUST00000173696.8, ENSMUST00000173641.2, ENSMUST00000174737.2, ENSMUST00000004054.13	Kpna1
ENSMUSG00000027002.14	E005	242.754	0.000904992	1.98364	0.159007	0.963844	23.0057	23.8112	0.113673	chr2	80337165	80337234	70	-	247	261	322	207	238	212	ENSMUST00000111760.3, ENSMUST00000028386.12	Nckap1
ENSMUSG00000027331.16	E017	2.25617	0.139258	1.98345	0.159027	0.963844	0.0210219	2.25523	13.4925	chr2	118662064	118662108	45	+	5	10	0	0	0	0	ENSMUST00000110842.8, ENSMUST00000134661.8, ENSMUST00000134579.8, ENSMUST00000123104.2, ENSMUST00000177103.8, ENSMUST00000028803.14, ENSMUST00000176463.2	Knstrn
ENSMUSG00000028030.13	E002	5.62285	0.0379372	1.98351	0.159021	0.963844	3.23919	4.36628	0.864907	chr3	132389929	132389960	32	+	4	8	13	5	2	4	ENSMUST00000169172.5, ENSMUST00000198147.5	Tbck
ENSMUSG00000030216.13	E017	66.2013	0.013364	1.98356	0.159016	0.963844	13.566	12.1095	-0.342267	chr6	136802514	136802545	32	-	60	67	63	50	68	92	ENSMUST00000151333.2, ENSMUST00000116514.4, ENSMUST00000204272.3, ENSMUST00000141598.3, ENSMUST00000129078.2, ENSMUST00000146348.4	Wbp11
ENSMUSG00000037608.17	E003	16.0222	0.0247189	1.98368	0.159003	0.963844	6.85724	5.6556	-0.56178	chr10	20188230	20188273	44	+	16	12	7	18	23	18	ENSMUST00000092678.10, ENSMUST00000043881.12, ENSMUST00000186100.7	Bclaf1
ENSMUSG00000049354.9	E002	141.463	0.0122393	1.98362	0.15901	0.963844	17.4922	19.1654	0.287212	chr11	105927726	105928087	362	+	123	260	176	118	102	111	ENSMUST00000058438.9, ENSMUST00000106891.2	Dcaf7
ENSMUSG00000049421.14	E007	13.7658	0.0118687	1.98357	0.159015	0.963844	5.4975	6.33565	0.413316	chr7	29794610	29794636	27	+	21	13	15	13	12	9	ENSMUST00000050735.12, ENSMUST00000108200.2, ENSMUST00000149302.2, ENSMUST00000130526.2, ENSMUST00000134365.8	Zfp260
ENSMUSG00000050627.14	E013	73.6049	0.00312823	1.98357	0.159015	0.963844	13.8862	13.0203	-0.194819	chr9	114762739	114762947	209	-	51	66	82	72	83	91	ENSMUST00000146623.8, ENSMUST00000084853.4	Gpd1l
ENSMUSG00000051586.18	E053	55.9018	0.00838743	1.98363	0.159009	0.963844	11.3222	12.3395	0.25764	chr6	120999348	120999457	110	-	64	68	76	35	56	46	ENSMUST00000077159.8, ENSMUST00000212208.2, ENSMUST00000238968.2, ENSMUST00000204248.2, ENSMUST00000203254.3, ENSMUST00000207889.2, ENSMUST00000205020.2, ENSMUST00000238957.2, ENSMUST00000204994.2, ENSMUST00000238920.2	Mical3
ENSMUSG00000052331.15	E045	8.63631	0.0203794	1.98398	0.158972	0.963844	5.26565	4.20329	-0.654127	chr1	54805509	54805582	74	-	6	7	11	14	3	11	ENSMUST00000180327.8, ENSMUST00000044359.16, ENSMUST00000180189.8, ENSMUST00000179030.8, ENSMUST00000178905.2, ENSMUST00000178935.8, ENSMUST00000177919.8	Ankrd44
ENSMUSG00000063884.7	E015	37.672	0.0138192	1.98349	0.159024	0.963844	9.24849	10.4404	0.358934	chr6	71864238	71865540	1303	-	30	39	56	31	46	30	ENSMUST00000205761.2	Ptcd3
ENSMUSG00000070436.13	E017	17.8591	0.00993937	1.98368	0.159003	0.963844	5.83665	6.9225	0.497728	chr7	99002298	99002310	13	-	21	54	16	13	6	6	ENSMUST00000208119.2, ENSMUST00000207849.2, ENSMUST00000208749.2, ENSMUST00000169437.9, ENSMUST00000094154.6	Serpinh1
ENSMUSG00000002455.15	E012	178.977	0.00181612	1.98339	0.159034	0.96386	20.6158	19.6983	-0.145545	chr2	181273724	181273880	157	+	97	165	171	185	219	241	ENSMUST00000136481.8, ENSMUST00000002529.7, ENSMUST00000139955.2	Prpf6
ENSMUSG00000116718.3	E005	22.8545	0.0747263	1.9833	0.159044	0.963898	6.36462	8.71609	0.921076	chr17	15643584	15644545	962	-	29	8	13	33	27	22	ENSMUST00000231947.2	Gm49668
ENSMUSG00000035401.10	E026	19.5369	0.0131842	1.98325	0.159048	0.963901	7.58887	6.51864	-0.444533	chr7	98264683	98264745	63	-	11	17	23	26	19	22	ENSMUST00000206626.2, ENSMUST00000038359.6, ENSMUST00000205911.2, ENSMUST00000205276.2, ENSMUST00000206619.2	Emsy
ENSMUSG00000039994.16	E019	6.04788	0.0311419	1.98322	0.159052	0.963901	2.65821	3.81689	1.04683	chr10	128077485	128077544	60	+	12	14	9	1	3	0	ENSMUST00000105244.8, ENSMUST00000105245.3, ENSMUST00000125289.8, ENSMUST00000105243.9, ENSMUST00000105242.8, ENSMUST00000145710.8, ENSMUST00000055539.11	Timeless
ENSMUSG00000037012.19	E027	6.74034	0.0206732	1.98318	0.159056	0.963903	3.514	4.56035	0.75537	chr10	62151165	62151254	90	-	9	17	6	4	4	3	ENSMUST00000116238.9, ENSMUST00000072357.14, ENSMUST00000130422.8, ENSMUST00000099691.11, ENSMUST00000152761.8, ENSMUST00000142527.2, ENSMUST00000139228.8	Hk1
ENSMUSG00000025192.14	E011	6.89567	0.270929	1.98308	0.159066	0.963917	3.40354	5.02413	1.12903	chr19	43704713	43704751	39	+	5	18	9	2	11	0	ENSMUST00000134481.2, ENSMUST00000144314.2, ENSMUST00000081079.6	Entpd7
ENSMUSG00000028577.14	E022	22.7504	0.0232912	1.98296	0.159079	0.963917	6.98158	8.2754	0.49827	chr4	94491373	94491418	46	-	26	35	27	20	13	20	ENSMUST00000146118.2, ENSMUST00000107107.9	Plaa
ENSMUSG00000031749.13	E012	3.35737	0.0532175	1.98304	0.15907	0.963917	2.03983	3.22937	1.32807	chr8	111695820	111695865	46	+	2	12	6	0	2	1	ENSMUST00000034197.5, ENSMUST00000117534.8	St3gal2
ENSMUSG00000039470.16	E012	4.45568	0.0401071	1.98306	0.159068	0.963917	2.28501	3.31223	1.07345	chr8	40907657	40907659	3	+	8	12	6	1	1	1	ENSMUST00000131672.9, ENSMUST00000167766.2, ENSMUST00000049389.11, ENSMUST00000128166.8	Zdhhc2
ENSMUSG00000067656.14	E002	239.314	0.0314981	1.983	0.159075	0.963917	21.6046	23.47	0.271065	chr19	7843107	7843310	204	-	691	198	75	412	3	2	ENSMUST00000182102.8, ENSMUST00000075619.5	Slc22a27
ENSMUSG00000078889.13	E004	20.7983	0.0104294	1.98294	0.159081	0.963917	6.78863	7.77935	0.398704	chr2	175582854	175583111	258	-	28	16	29	18	21	14	ENSMUST00000109020.9, ENSMUST00000249356.1, ENSMUST00000123863.3	Gm14288
ENSMUSG00000021023.15	E013	33.8756	0.0354399	1.98286	0.15909	0.963922	8.58391	9.9825	0.445672	chr12	55384945	55385052	108	+	39	47	40	46	14	22	ENSMUST00000184980.8, ENSMUST00000183475.8, ENSMUST00000183654.2, ENSMUST00000021411.15, ENSMUST00000184766.8	Prorp
ENSMUSG00000070034.14	E005	13.5937	0.0149543	1.98288	0.159087	0.963922	6.42744	5.47639	-0.466472	chr1	85507078	85507364	287	-	14	29	6	18	10	7	ENSMUST00000131950.8, ENSMUST00000186740.2	Sp110
ENSMUSG00000003378.10	E002	18.5264	0.0335705	1.98282	0.159094	0.963923	7.01886	5.59599	-0.660709	chr7	24713011	24713132	122	-	4	11	11	17	22	44	ENSMUST00000206134.2, ENSMUST00000205328.2, ENSMUST00000003468.10	Grik5
ENSMUSG00000003038.16	E003	57.7998	0.00299415	1.98274	0.159102	0.963927	11.5252	12.5746	0.26127	chr4	133692302	133692330	29	-	48	101	82	37	49	48	ENSMUST00000105893.8, ENSMUST00000102553.11, ENSMUST00000145025.8	Hmgn2
ENSMUSG00000025616.15	E015	68.3549	0.00265261	1.98276	0.1591	0.963927	13.509	12.5684	-0.21778	chr16	87263235	87263244	10	+	61	58	84	57	72	82	ENSMUST00000026710.12, ENSMUST00000131206.8, ENSMUST00000119504.8, ENSMUST00000144759.8	Usp16
ENSMUSG00000018677.10	E044	36.1085	0.0276471	1.98246	0.159132	0.963973	10.4299	8.90774	-0.466668	chr11	102298335	102298370	36	-	25	62	32	26	36	43	ENSMUST00000018821.9	Slc25a39
ENSMUSG00000024542.10	E019	5.35793	0.116479	1.9825	0.159127	0.963973	2.48503	3.86192	1.27554	chr18	67962904	67963034	131	+	5	11	16	0	3	1	ENSMUST00000225077.2, ENSMUST00000025425.7	Cep192
ENSMUSG00000025151.17	E013	328.895	0.00220214	1.98235	0.159144	0.963973	26.1451	27.1053	0.123392	chrX	93581282	93581361	80	-	303	456	508	217	284	288	ENSMUST00000139375.8, ENSMUST00000153386.8, ENSMUST00000138731.2, ENSMUST00000141702.2, ENSMUST00000026142.8	Maged1
ENSMUSG00000025991.9	E009	6525.39	0.00170375	1.98248	0.15913	0.963973	70.7859	70.0398	-0.0637284	chr1	67195983	67196089	107	+	5575	5669	4444	7381	6832	8869	ENSMUST00000027144.8	Cps1
ENSMUSG00000026098.14	E008	12.8999	0.0153722	1.98249	0.159128	0.963973	5.18403	6.27142	0.55431	chr1	53247122	53247244	123	-	15	10	27	9	6	13	ENSMUST00000027267.14, ENSMUST00000135246.8	Pms1
ENSMUSG00000029461.18	E007	13.7623	0.0223305	1.98233	0.159146	0.963973	6.51749	5.40316	-0.54623	chr7	100355927	100355932	6	+	5	14	17	14	14	20	ENSMUST00000207564.2, ENSMUST00000049053.9, ENSMUST00000208387.2, ENSMUST00000207875.2, ENSMUST00000207078.2, ENSMUST00000107042.9, ENSMUST00000208406.2	Fam168a
ENSMUSG00000041187.17	E030	25.8047	0.080255	1.98231	0.159148	0.963973	9.08083	7.35252	-0.620268	chr7	16603748	16603815	68	+	4	44	33	32	33	16	ENSMUST00000206510.2, ENSMUST00000168093.9, ENSMUST00000086104.6, ENSMUST00000205798.2	Prkd2
ENSMUSG00000049076.13	E025	32.1952	0.0231595	1.98231	0.159148	0.963973	8.39122	9.64045	0.409237	chr16	30950078	30950152	75	-	38	55	36	18	34	20	ENSMUST00000058033.9, ENSMUST00000229010.3, ENSMUST00000231125.2, ENSMUST00000230698.2, ENSMUST00000230614.2	Acap2
ENSMUSG00000074781.6	E005	146.897	0.00629955	1.98255	0.159122	0.963973	19.3392	18.0366	-0.219941	chr10	95377067	95377240	174	+	134	183	126	144	164	141	ENSMUST00000099329.5, ENSMUST00000220428.2, ENSMUST00000220127.2, ENSMUST00000219381.2	Ube2n
ENSMUSG00000084128.11	E031	12.3971	0.0116781	1.98244	0.159134	0.963973	5.20307	6.17345	0.497752	chr8	106862815	106862988	174	-	12	18	16	10	12	9	ENSMUST00000155164.2	Esrp2
ENSMUSG00000025049.7	E010	19.6602	0.0076151	1.98223	0.159155	0.963996	6.62084	7.57819	0.394992	chr19	47070583	47070760	178	+	22	20	31	18	16	14	ENSMUST00000026027.7	Taf5
ENSMUSG00000050668.11	E013	54.3713	0.00382534	1.98216	0.159163	0.963997	11.1843	12.0849	0.231604	chr17	79148648	79148738	91	+	66	74	68	35	47	46	ENSMUST00000170759.3	Gpatch11
ENSMUSG00000063275.17	E010	79.6335	0.0264542	1.98216	0.159163	0.963997	14.8803	13.2605	-0.350229	chr2	14060542	14060831	290	-	79	111	97	68	67	70	ENSMUST00000131730.7, ENSMUST00000091429.12, ENSMUST00000114753.8	Hacd1
ENSMUSG00000004056.16	E022	221.397	0.00116289	1.98207	0.159173	0.964004	22.8814	21.976	-0.131999	chr7	27328262	27328270	9	+	177	219	244	225	249	228	ENSMUST00000143499.8, ENSMUST00000108344.9, ENSMUST00000143347.2, ENSMUST00000167435.8, ENSMUST00000108342.8, ENSMUST00000085917.5, ENSMUST00000136962.8, ENSMUST00000051356.12, ENSMUST00000128540.8, ENSMUST00000108343.8	Akt2
ENSMUSG00000021684.18	E006	7.71776	0.116077	1.98199	0.159181	0.964004	3.5009	5.05234	1.06365	chr13	95162628	95162737	110	-	7	26	7	3	7	1	ENSMUST00000162153.9, ENSMUST00000022192.12, ENSMUST00000162882.2, ENSMUST00000172104.8, ENSMUST00000162670.8, ENSMUST00000162412.8, ENSMUST00000162292.8, ENSMUST00000067082.14	Pde8b
ENSMUSG00000026797.17	E003	74.3864	0.0153716	1.982	0.15918	0.964004	12.9007	14.2405	0.29922	chr2	32677973	32679649	1677	-	71	123	95	62	50	64	ENSMUST00000113222.4, ENSMUST00000077458.7, ENSMUST00000050000.16	Stxbp1
ENSMUSG00000033083.17	E027	1.52991	0.262795	1.98206	0.159174	0.964004	2.52298	1.26483	-1.99423	chr14	101738448	101738544	97	-	0	2	0	3	0	4	ENSMUST00000161991.8, ENSMUST00000160297.8, ENSMUST00000162617.8, ENSMUST00000159951.8, ENSMUST00000159664.8, ENSMUST00000159484.8, ENSMUST00000159668.8, ENSMUST00000100340.4	Tbc1d4
ENSMUSG00000071648.5	E003	36.7015	0.052324	1.98197	0.159183	0.964004	9.07162	10.22	0.352584	chr19	8905948	8906720	773	-	48	47	41	22	26	41	ENSMUST00000096242.5	Rom1
ENSMUSG00000028549.18	E009	10.8534	0.0675981	1.98191	0.15919	0.96402	6.08043	4.52014	-0.862091	chr4	99677838	99677916	79	-	9	8	11	10	14	13	ENSMUST00000123830.8, ENSMUST00000146258.2, ENSMUST00000146739.2, ENSMUST00000102786.11, ENSMUST00000123045.8	Itgb3bp
ENSMUSG00000003534.18	E028	1.63201	0.1448	1.98169	0.159213	0.964021	0.0368627	2.03686	11.5777	chr17	36011445	36011502	58	-	0	10	2	0	0	0	ENSMUST00000119825.8	Ddr1
ENSMUSG00000022967.14	E029	288.334	0.00127374	1.98174	0.159207	0.964021	24.8577	25.8023	0.125761	chr16	91303555	91304325	771	+	215	426	335	244	261	305	ENSMUST00000117748.8, ENSMUST00000023689.11, ENSMUST00000123196.9	Ifnar1
ENSMUSG00000024781.17	E017	338.699	0.00400397	1.98162	0.15922	0.964021	26.1351	27.4959	0.174023	chr19	34504766	34504811	46	-	365	540	447	333	196	231	ENSMUST00000178114.2, ENSMUST00000237513.2, ENSMUST00000049572.15, ENSMUST00000237617.2	Lipa
ENSMUSG00000027804.14	E023	90.6409	0.0193112	1.98182	0.159199	0.964021	15.7319	14.0573	-0.344067	chr3	79510584	79510957	374	+	78	60	118	88	103	99	ENSMUST00000029382.13	Ppid
ENSMUSG00000031853.6	E004	11.9354	0.0157055	1.9816	0.159221	0.964021	6.08738	5.01857	-0.561737	chr8	126654270	126654445	176	+	9	11	13	13	7	19	ENSMUST00000034316.6	Map3k21
ENSMUSG00000033545.15	E023	89.9003	0.0073378	1.98174	0.159208	0.964021	14.2288	15.616	0.284471	chr8	112348297	112348319	23	+	78	97	142	70	94	75	ENSMUST00000173506.8, ENSMUST00000173819.2, ENSMUST00000168428.8, ENSMUST00000174454.8, ENSMUST00000173922.2, ENSMUST00000172856.8, ENSMUST00000174333.8, ENSMUST00000174376.8, ENSMUST00000171182.8, ENSMUST00000173726.8, ENSMUST00000095176.12, ENSMUST00000166859.8	Znrf1
ENSMUSG00000057069.8	E019	44.8059	0.0140375	1.98156	0.159226	0.964021	10.7822	9.56443	-0.355477	chr13	12620584	12621001	418	+	27	21	37	52	81	46	ENSMUST00000221560.2	Ero1b
ENSMUSG00000072946.13	E018	409.743	0.00275347	1.98165	0.159217	0.964021	28.4969	29.7082	0.146571	chr12	84352700	84352853	154	+	310	436	394	410	455	475	ENSMUST00000123614.8, ENSMUST00000147363.8, ENSMUST00000150720.8, ENSMUST00000135001.8, ENSMUST00000123693.2, ENSMUST00000146377.8	Ptgr2
ENSMUSG00000087611.3	E003	8.28688	0.129424	1.98154	0.159228	0.964021	3.37527	4.60539	0.900486	chr5	100992988	100994014	1027	-	10	23	15	2	3	2	ENSMUST00000244544.1, ENSMUST00000142871.2	4930458D05Rik
ENSMUSG00000102478.2	E002	3.51778	0.201996	1.98181	0.1592	0.964021	3.09937	2.91001	-0.182343	chr1	182987114	182987980	867	-	5	1	6	6	3	0	ENSMUST00000195236.2, ENSMUST00000191852.2	BC085271
ENSMUSG00000024099.16	E007	1063.63	0.00135539	1.98146	0.159237	0.964049	42.2005	41.3305	-0.086234	chr17	66396227	66396343	117	-	995	762	1194	1211	1072	1138	ENSMUST00000024909.15, ENSMUST00000138847.8, ENSMUST00000143987.9, ENSMUST00000147484.2	Ndufv2
ENSMUSG00000004040.17	E009	22.1266	0.0725425	1.98132	0.159252	0.964095	6.617	8.43578	0.711393	chr11	100780755	100781138	384	-	35	31	17	26	8	17	ENSMUST00000137093.8	Stat3
ENSMUSG00000015733.14	E021	175.042	0.00337504	1.98135	0.159248	0.964095	20.7679	19.6782	-0.172436	chr6	17660810	17660826	17	+	144	147	231	176	173	191	ENSMUST00000130606.8, ENSMUST00000142592.2, ENSMUST00000015877.14	Capza2
ENSMUSG00000038880.14	E004	20.4479	0.0433676	1.98121	0.159263	0.96414	8.00826	6.439	-0.638172	chr17	25114463	25114635	173	+	19	14	21	20	16	32	ENSMUST00000138648.2	Mrps34
ENSMUSG00000025968.17	E007	553.777	0.000636818	1.98113	0.159271	0.964143	32.5581	33.2851	0.0814686	chr1	63186279	63186351	73	-	493	544	634	543	555	590	ENSMUST00000187756.7, ENSMUST00000168099.9, ENSMUST00000027111.15, ENSMUST00000187835.2	Ndufs1
ENSMUSG00000028180.19	E029	486.458	0.0236868	1.98116	0.159269	0.964143	32.4456	30.2205	-0.256958	chr3	157252561	157253973	1413	+	499	283	699	534	491	423	ENSMUST00000184802.8, ENSMUST00000106058.8, ENSMUST00000106057.8, ENSMUST00000029831.16	Zranb2
ENSMUSG00000001025.9	E008	7.05261	0.030003	1.97949	0.159444	0.964196	3.26182	4.40692	0.871627	chr3	90521681	90521721	41	+	3	20	18	4	2	1	ENSMUST00000198128.2, ENSMUST00000001051.9	S100a6
ENSMUSG00000005986.17	E005	3.76091	0.0706012	1.97949	0.159444	0.964196	3.69572	2.51912	-1.10874	chr19	4320994	4321153	160	-	4	2	3	6	1	6	ENSMUST00000166031.2, ENSMUST00000163858.8, ENSMUST00000056888.13	Ankrd13d
ENSMUSG00000012114.18	E033	41.1273	0.0124164	1.98019	0.159371	0.964196	10.8816	9.63506	-0.361035	chr16	17503317	17503368	52	-	27	37	60	32	55	41	ENSMUST00000232667.2, ENSMUST00000232163.2, ENSMUST00000232401.2, ENSMUST00000080936.14, ENSMUST00000232202.2, ENSMUST00000232431.2, ENSMUST00000232005.2, ENSMUST00000232236.2, ENSMUST00000012259.9, ENSMUST00000232645.2, ENSMUST00000231413.2	Med15
ENSMUSG00000019777.17	E012	68.8355	0.00299156	1.97989	0.159402	0.964196	12.5864	13.5681	0.226684	chr10	36872985	36873041	57	+	80	62	88	57	71	60	ENSMUST00000128031.8, ENSMUST00000019911.14	Hdac2
ENSMUSG00000020102.16	E013	3.89694	0.0448	1.98018	0.159372	0.964196	2.51565	3.6314	1.06188	chr10	125175008	125175066	59	-	4	5	10	3	1	2	ENSMUST00000210069.2, ENSMUST00000210780.2	Slc16a7
ENSMUSG00000020576.11	E053	20.4593	0.0193653	1.9796	0.159433	0.964196	7.84633	6.6929	-0.465331	chr12	13570696	13570785	90	+	10	20	27	20	21	27	ENSMUST00000042953.10, ENSMUST00000221714.2, ENSMUST00000223081.2	Nbas
ENSMUSG00000021185.17	E028	6.01385	0.0315265	1.97987	0.159404	0.964196	3.44374	4.53882	0.800111	chr12	100841506	100841658	153	+	5	13	6	6	6	2	ENSMUST00000124957.2	Dglucy
ENSMUSG00000021335.14	E009	5.63138	0.1236	1.97973	0.159419	0.964196	3.04812	4.41791	1.07489	chr13	24058743	24058748	6	+	12	10	2	8	1	1	ENSMUST00000110413.8, ENSMUST00000006785.8	Slc17a1
ENSMUSG00000022149.19	E002	393.217	0.00888193	1.98018	0.159371	0.964196	27.5061	28.8946	0.17156	chr15	6474814	6474852	39	+	233	332	342	136	868	459	ENSMUST00000239466.2, ENSMUST00000022749.17	C9
ENSMUSG00000022604.19	E013	1.66583	0.0810903	1.9807	0.159317	0.964196	2.53604	1.54537	-1.43084	chr16	55745043	55745213	171	-	0	2	1	3	2	2	ENSMUST00000122280.8, ENSMUST00000121129.8	Cep97
ENSMUSG00000024603.9	E028	429.664	0.00310447	1.98069	0.159318	0.964196	30.3436	29.2886	-0.125661	chr18	60689300	60691011	1712	+	415	487	548	419	352	410	ENSMUST00000025505.7, ENSMUST00000223984.2	Dctn4
ENSMUSG00000024985.21	E041	5.66422	0.102185	1.97961	0.159432	0.964196	4.45366	2.93007	-1.21253	chr19	55912962	55913012	51	+	5	1	4	2	12	9	ENSMUST00000111657.11, ENSMUST00000111656.8, ENSMUST00000061496.17, ENSMUST00000111654.8, ENSMUST00000111653.8, ENSMUST00000111646.8	Tcf7l2
ENSMUSG00000025875.15	E006	8.4726	0.0613447	1.97963	0.15943	0.964196	3.61391	4.74774	0.791077	chr13	54940422	54940472	51	+	18	16	10	6	1	2	ENSMUST00000099503.10, ENSMUST00000026993.14, ENSMUST00000131692.9, ENSMUST00000171859.8	Tspan17
ENSMUSG00000026020.10	E052	39.3382	0.00763424	1.98064	0.159323	0.964196	9.31801	10.4752	0.346716	chr1	59750670	59758203	7534	+	47	41	70	29	24	33	ENSMUST00000191142.7	Nop58
ENSMUSG00000026715.13	E005	228.517	0.0497321	1.98002	0.159388	0.964196	21.1011	24.6576	0.511498	chr1	160806258	160806285	28	+	235	236	301	131	266	231	ENSMUST00000064725.11, ENSMUST00000195438.6, ENSMUST00000191936.2, ENSMUST00000195760.2, ENSMUST00000193477.2	Serpinc1
ENSMUSG00000026874.11	E039	1966.4	0.00706021	1.98007	0.159383	0.964196	51.8338	49.9289	-0.175137	chr2	34922109	34922318	210	-	1673	1247	1973	1953	2477	2394	ENSMUST00000028233.7	Hc
ENSMUSG00000027284.17	E028	14.4903	0.0109994	1.98023	0.159366	0.964196	5.55789	6.54651	0.477059	chr2	120556402	120556548	147	-	19	20	20	7	10	14	ENSMUST00000126133.2, ENSMUST00000148285.8, ENSMUST00000110700.2, ENSMUST00000110701.8	Cdan1
ENSMUSG00000027397.15	E015	3.37773	0.0492187	1.98065	0.159322	0.964196	2.04996	3.21786	1.30342	chr2	129043097	129043098	2	+	2	9	9	0	2	1	ENSMUST00000140907.8	Slc20a1
ENSMUSG00000028479.19	E017	434.98	0.00353139	1.97967	0.159425	0.964196	30.3355	29.1018	-0.147264	chr4	44055205	44055297	93	-	357	400	392	363	519	584	ENSMUST00000173234.8, ENSMUST00000030201.14, ENSMUST00000174522.8, ENSMUST00000172533.8, ENSMUST00000102936.9, ENSMUST00000133709.8, ENSMUST00000173274.2	Gne
ENSMUSG00000028796.18	E037	85.1358	0.0036547	1.98052	0.159336	0.964196	15.0298	14.0884	-0.197261	chr4	128641801	128641825	25	+	67	122	114	80	71	75	ENSMUST00000106080.8, ENSMUST00000030588.13, ENSMUST00000138445.2, ENSMUST00000106079.10, ENSMUST00000147572.8	Phc2
ENSMUSG00000028932.9	E009	522.039	0.00353804	1.98055	0.159332	0.964196	32.9346	31.5774	-0.15397	chr5	22004421	22004552	132	+	423	667	571	458	587	496	ENSMUST00000239497.2, ENSMUST00000030769.7	Psmc2
ENSMUSG00000029701.16	E010	49.0104	0.0276573	1.98025	0.159364	0.964196	10.1709	11.9202	0.472974	chr6	29137578	29137642	65	-	42	65	98	33	30	42	ENSMUST00000170750.2, ENSMUST00000169214.8, ENSMUST00000007993.16	Rbm28
ENSMUSG00000030301.18	E019	144.349	0.00210634	1.98057	0.15933	0.964196	19.0709	18.0482	-0.173662	chr6	147493537	147493713	177	+	109	181	141	132	152	166	ENSMUST00000032441.14	Ccdc91
ENSMUSG00000030534.14	E034	8.14008	0.135155	1.97952	0.159441	0.964196	3.5961	5.15028	1.04176	chr7	79940313	79940626	314	+	17	8	13	2	2	8	ENSMUST00000135470.2	Vps33b
ENSMUSG00000032042.12	E011	814.67	0.00116118	1.98021	0.159368	0.964196	38.694	37.783	-0.0941218	chr9	35125233	35125351	119	+	565	946	1088	632	913	875	ENSMUST00000034541.12	Srpr
ENSMUSG00000032498.10	E029	27.5872	0.0222879	1.97998	0.159392	0.964196	9.05989	7.66705	-0.490748	chr9	111086468	111086528	61	-	27	32	16	35	26	29	ENSMUST00000123869.8, ENSMUST00000135695.2, ENSMUST00000199404.2, ENSMUST00000135218.8, ENSMUST00000134316.2, ENSMUST00000035079.10	Mlh1
ENSMUSG00000034254.18	E003	13.3421	0.012615	1.97993	0.159398	0.964196	5.41407	6.45934	0.514207	chr17	34824835	34824946	112	+	9	23	18	10	12	12	ENSMUST00000037489.15, ENSMUST00000173973.8	Agpat1
ENSMUSG00000035311.17	E010	27.2562	0.00651834	1.98075	0.159312	0.964196	7.73471	8.74419	0.360456	chr10	88250255	88250417	163	+	31	43	41	22	16	18	ENSMUST00000130301.8, ENSMUST00000127615.8, ENSMUST00000151273.8, ENSMUST00000020251.10	Gnptab
ENSMUSG00000036112.16	E024	142.525	0.0143178	1.98059	0.159328	0.964196	19.3571	17.4604	-0.324464	chr10	93715499	93715504	6	-	111	121	180	177	121	152	ENSMUST00000181236.8, ENSMUST00000180840.8, ENSMUST00000181104.2, ENSMUST00000181217.8, ENSMUST00000180688.2, ENSMUST00000216232.2, ENSMUST00000047910.15	Metap2
ENSMUSG00000036856.5	E004	11.9314	0.0165106	1.9808	0.159306	0.964196	5.01521	5.88502	0.465187	chr4	137022971	137023113	143	+	6	39	13	6	7	8	ENSMUST00000045747.5	Wnt4
ENSMUSG00000036995.8	E020	36.778	0.00711525	1.98047	0.159341	0.964196	9.08381	10.1946	0.341242	chr4	135968317	135968384	68	+	41	56	47	23	31	31	ENSMUST00000047526.8	Asap3
ENSMUSG00000037405.9	E004	113.861	0.00910854	1.98085	0.159301	0.964196	16.5428	15.3824	-0.224173	chr9	20936840	20937154	315	+	93	320	147	80	46	58	ENSMUST00000086399.6	Icam1
ENSMUSG00000039318.13	E021	50.2574	0.0116124	1.97967	0.159425	0.964196	11.9814	10.5925	-0.367734	chr1	184990695	184990822	128	+	43	65	48	64	40	46	ENSMUST00000069652.8, ENSMUST00000194740.6	Rab3gap2
ENSMUSG00000047804.16	E010	38.4753	0.00519511	1.98017	0.159372	0.964196	9.44167	10.4181	0.291537	chr11	61784206	61784379	174	-	30	69	49	33	32	29	ENSMUST00000102650.10, ENSMUST00000058173.12, ENSMUST00000108710.2	Akap10
ENSMUSG00000048174.3	E003	58.5391	0.00522769	1.9798	0.159411	0.964196	11.8023	12.4172	0.152337	chr1	132434903	132436377	1475	+	61	47	79	54	66	48	ENSMUST00000058167.3, ENSMUST00000188789.2	Tmem81
ENSMUSG00000050957.5	E002	4.83836	0.122973	1.98087	0.159298	0.964196	2.9755	3.84334	0.740775	chr19	29302445	29302756	312	-	9	9	4	1	0	7	ENSMUST00000052380.5	Insl6
ENSMUSG00000053907.11	E012	329.013	0.00372233	1.98079	0.159308	0.964196	24.3659	25.561	0.160817	chr6	72412060	72412097	38	-	557	472	601	122	188	135	ENSMUST00000059472.10, ENSMUST00000205335.2, ENSMUST00000206692.2	Mat2a
ENSMUSG00000054237.7	E002	57.0155	0.0146519	1.98062	0.159325	0.964196	11.3559	12.6306	0.318866	chr19	38178277	38178355	79	-	55	59	93	32	64	50	ENSMUST00000067167.6	Fra10ac1
ENSMUSG00000063714.17	E001	3.25597	0.115207	1.98016	0.159373	0.964196	3.3135	1.99949	-1.46018	chr2	72809768	72809801	34	+	1	2	1	2	3	10	ENSMUST00000123087.9, ENSMUST00000135297.8	Sp3os
ENSMUSG00000069520.7	E009	3.05269	0.0867231	1.9798	0.159411	0.964196	2.28313	3.54501	1.27244	chr10	115184812	115184969	158	-	0	5	8	2	3	2	ENSMUST00000219821.2	Tmem19
ENSMUSG00000087578.2	E006	3.42941	0.0838228	1.97971	0.159421	0.964196	2.44454	3.48582	1.02629	chr6	83084788	83084895	108	-	5	3	6	5	2	0	ENSMUST00000138422.2	Ccdc142os
ENSMUSG00000100680.3	E005	19.8213	0.0103161	1.98003	0.159387	0.964196	7.24972	6.48073	-0.327669	chr6	91417972	91418109	138	+	6	18	15	34	15	30	ENSMUST00000246504.1, ENSMUST00000244247.1, ENSMUST00000241059.1, ENSMUST00000186472.3, ENSMUST00000241661.1	1810044D09Rik
ENSMUSG00000121513.1	E016	63.2263	0.00330014	1.97951	0.159442	0.964196	12.1812	13.1259	0.224821	chr14	10259089	10259164	76	-	49	94	83	46	62	60	ENSMUST00000248713.1, ENSMUST00000248712.1, ENSMUST00000248537.1	ENSMUSG00000121513
ENSMUSG00000004561.15	E008	7.50245	0.0252367	1.97927	0.159468	0.964227	4.87347	3.82	-0.706345	chr14	52122395	52122402	8	+	3	4	10	10	9	9	ENSMUST00000164252.8, ENSMUST00000169019.8, ENSMUST00000164801.8, ENSMUST00000165100.8, ENSMUST00000168217.8, ENSMUST00000163603.8, ENSMUST00000166408.8, ENSMUST00000168413.8, ENSMUST00000047899.13, ENSMUST00000170887.8	Mettl17
ENSMUSG00000008307.12	E011	3.51066	0.110147	1.97929	0.159466	0.964227	2.24301	3.47038	1.26207	chr5	3632143	3632176	34	+	9	2	5	2	0	3	ENSMUST00000008451.12, ENSMUST00000147801.8	1700109H08Rik
ENSMUSG00000031274.17	E051	2.90882	0.0595918	1.9793	0.159464	0.964227	2.18147	3.27229	1.17233	chrX	140452600	140452671	72	+	2	7	5	2	2	1	ENSMUST00000112930.8, ENSMUST00000130732.2, ENSMUST00000112931.8, ENSMUST00000128669.2	Col4a5
ENSMUSG00000034744.14	E003	14.0498	0.0135383	1.97926	0.159468	0.964227	5.14202	6.25805	0.571738	chr6	83772143	83772189	47	+	12	32	28	10	7	3	ENSMUST00000113851.8, ENSMUST00000150322.8, ENSMUST00000037376.14	Nagk
ENSMUSG00000037300.20	E035	25.4531	0.0154	1.97941	0.159453	0.964227	8.62756	7.43857	-0.435319	chr8	125426395	125426460	66	-	20	31	17	37	25	23	ENSMUST00000215563.2, ENSMUST00000214828.2, ENSMUST00000117624.9	Ttc13
ENSMUSG00000027955.17	E006	1.93204	0.108557	1.97914	0.159481	0.964282	1.73742	2.67869	1.2508	chr3	79793363	79793550	188	+	1	7	2	0	3	0	ENSMUST00000118853.8, ENSMUST00000029567.9, ENSMUST00000135021.2, ENSMUST00000193204.2	Gask1b
ENSMUSG00000027030.16	E015	6.73828	0.0552903	1.97909	0.159487	0.964292	4.76031	3.60415	-0.806581	chr2	68137385	68137452	68	-	11	6	5	7	4	7	ENSMUST00000102715.4, ENSMUST00000123781.8, ENSMUST00000126663.8	Stk39
ENSMUSG00000034165.17	E006	3.41982	0.233525	1.97896	0.1595	0.964306	3.70652	2.00456	-1.77737	chr17	47816081	47816086	6	+	2	1	2	0	7	8	ENSMUST00000183044.8, ENSMUST00000183210.2, ENSMUST00000037333.17, ENSMUST00000182129.8, ENSMUST00000182848.8, ENSMUST00000183177.8, ENSMUST00000171031.8	Ccnd3
ENSMUSG00000035142.19	E012	62.4228	0.00794169	1.97899	0.159497	0.964306	13.053	11.9206	-0.272847	chr12	52227875	52227914	40	+	64	61	66	64	53	69	ENSMUST00000159567.2, ENSMUST00000162111.2, ENSMUST00000040090.16	Nubpl
ENSMUSG00000035711.6	E009	5.09835	0.034691	1.979	0.159496	0.964306	4.17406	3.12839	-0.835056	chr13	55677028	55677109	82	-	2	6	5	6	4	8	ENSMUST00000223563.2	Dok3
ENSMUSG00000015994.11	E016	201.027	0.00201552	1.97857	0.159542	0.96434	21.0959	22.0205	0.139035	chr8	26503498	26503583	86	-	198	220	252	164	209	187	ENSMUST00000016138.11	Fnta
ENSMUSG00000018372.14	E029	24.5903	0.0165971	1.97882	0.159515	0.96434	8.52496	7.40503	-0.413346	chr11	106709360	106709551	192	+	17	31	24	25	22	31	ENSMUST00000018516.11, ENSMUST00000103068.10, ENSMUST00000149279.2, ENSMUST00000124898.2	Cep95
ENSMUSG00000021990.17	E028	389.131	0.00239641	1.97846	0.159553	0.96434	28.0062	29.1071	0.134878	chr14	60998325	61000115	1791	+	423	514	500	305	345	316	ENSMUST00000022566.14, ENSMUST00000162945.2, ENSMUST00000160973.8, ENSMUST00000162939.2	Spata13
ENSMUSG00000023452.20	E010	116.212	0.0016454	1.97847	0.159552	0.96434	17.2993	16.3437	-0.176368	chr5	32895330	32895346	17	-	104	149	136	104	106	115	ENSMUST00000201980.5, ENSMUST00000201314.2, ENSMUST00000061895.16, ENSMUST00000142779.8, ENSMUST00000142957.6, ENSMUST00000120591.8, ENSMUST00000197787.5	Pisd
ENSMUSG00000026663.7	E006	162.037	0.00189707	1.97868	0.15953	0.96434	19.8655	19.1179	-0.121879	chr1	170621526	170621625	100	-	149	180	142	141	185	183	ENSMUST00000182787.2, ENSMUST00000027974.7	Atf6
ENSMUSG00000028894.19	E004	16.8758	0.0228297	1.97865	0.159533	0.96434	5.99359	7.2831	0.568964	chr4	124635671	124635709	39	+	14	26	25	11	18	12	ENSMUST00000154229.2, ENSMUST00000094782.10, ENSMUST00000153837.8, ENSMUST00000184454.8	Inpp5b
ENSMUSG00000029642.12	E002	23.8307	0.0412878	1.97862	0.159536	0.96434	6.99122	8.68603	0.636691	chr5	147014156	147014357	202	+	15	56	29	14	13	26	ENSMUST00000050970.4, ENSMUST00000110557.5	Polr1d
ENSMUSG00000031295.14	E047	70.9673	0.00483211	1.97862	0.159536	0.96434	13.6527	12.52	-0.261418	chrX	159371961	159372014	54	+	52	59	62	80	76	95	ENSMUST00000112380.9, ENSMUST00000112377.8, ENSMUST00000139496.8, ENSMUST00000033652.9	Phka2
ENSMUSG00000039834.18	E028	36.7013	0.0218967	1.97844	0.159554	0.96434	8.85089	10.2807	0.442753	chr2	164750075	164750152	78	-	45	67	39	33	23	22	ENSMUST00000183830.8, ENSMUST00000041361.14	Zfp335
ENSMUSG00000042520.17	E025	200.254	0.00385135	1.97854	0.159545	0.96434	22.1003	21.0138	-0.163381	chr3	89922609	89922804	196	-	128	241	247	178	220	217	ENSMUST00000199834.5, ENSMUST00000196568.5, ENSMUST00000196843.5, ENSMUST00000199612.5, ENSMUST00000064639.15, ENSMUST00000029553.16, ENSMUST00000195995.5, ENSMUST00000198322.5, ENSMUST00000197177.5, ENSMUST00000090908.11, ENSMUST00000196747.2	Ubap2l
ENSMUSG00000051427.15	E003	56.3061	0.0123167	1.97884	0.159513	0.96434	11.0858	12.6004	0.383487	chr11	4094510	4094649	140	-	63	56	100	38	47	45	ENSMUST00000137060.2, ENSMUST00000101626.9, ENSMUST00000093381.11	Ccdc157
ENSMUSG00000052997.16	E023	130.874	0.00206354	1.97873	0.159524	0.96434	18.2401	17.2797	-0.169214	chr7	33856668	33856782	115	-	108	149	151	114	151	127	ENSMUST00000175991.8, ENSMUST00000102746.11, ENSMUST00000139916.2	Uba2
ENSMUSG00000060317.10	E010	27.5493	0.153093	1.97843	0.159556	0.96434	8.68927	7.95626	-0.259056	chr4	49407663	49407728	66	-	44	18	43	39	7	15	ENSMUST00000081541.9	Acnat2
ENSMUSG00000004054.10	E002	2.47666	0.157265	1.97811	0.15959	0.964351	3.12271	1.9251	-1.3981	chr19	5739065	5739161	97	+	0	4	1	4	1	5	ENSMUST00000004156.10	Map3k11
ENSMUSG00000020677.8	E010	42.8314	0.0196812	1.97822	0.159578	0.964351	9.75192	11.171	0.403577	chr11	83842938	83842987	50	+	42	69	42	36	46	30	ENSMUST00000130982.2, ENSMUST00000049257.8	Ddx52
ENSMUSG00000020900.16	E020	10.4394	0.0266702	1.9782	0.15958	0.964351	4.31123	5.45594	0.683838	chr11	68653337	68653480	144	+	10	32	13	0	5	9	ENSMUST00000155765.2, ENSMUST00000092984.6, ENSMUST00000018887.15, ENSMUST00000102611.10	Myh10
ENSMUSG00000021273.12	E008	4.75514	0.0380039	1.97805	0.159596	0.964351	2.96522	3.96722	0.842704	chr14	63396687	63396722	36	-	5	6	10	5	2	2	ENSMUST00000223810.2	Fdft1
ENSMUSG00000022206.8	E004	3.85077	0.0482054	1.97831	0.159568	0.964351	2.57307	3.63774	1.0017	chr15	11846384	11846468	85	-	5	3	9	4	1	2	ENSMUST00000228603.2, ENSMUST00000066529.5, ENSMUST00000226139.2, ENSMUST00000228489.2	Npr3
ENSMUSG00000027522.16	E005	37.8465	0.0304729	1.97822	0.159578	0.964351	10.5947	9.0439	-0.468543	chr2	173918715	173918850	136	+	19	58	29	38	39	49	ENSMUST00000087908.10	Stx16
ENSMUSG00000029238.12	E034	3.48527	0.19806	1.97808	0.159593	0.964351	2.1913	3.6678	1.48965	chr5	76452620	76452639	20	-	3	11	4	2	3	0	ENSMUST00000202651.4	Clock
ENSMUSG00000031708.18	E045	3.32288	0.0473881	1.97835	0.159564	0.964351	2.46915	3.52939	1.0333	chr8	84321107	84321113	7	-	2	4	7	3	3	2	ENSMUST00000165740.9, ENSMUST00000212285.2	Tecr
ENSMUSG00000047150.9	E003	59.2779	0.00347461	1.97809	0.159592	0.964351	10.2379	9.21051	-0.312928	chr17	47724308	47724552	245	-	16	16	11	100	97	98	ENSMUST00000125507.2, ENSMUST00000061885.9, ENSMUST00000073143.7	1700001C19Rik
ENSMUSG00000055670.15	E057	36.3214	0.0113811	1.97819	0.159582	0.964351	9.06512	10.2339	0.358726	chr11	72806043	72806141	99	+	36	49	39	28	26	45	ENSMUST00000152481.8, ENSMUST00000207107.2, ENSMUST00000172220.8, ENSMUST00000152063.2, ENSMUST00000069395.7	Zzef1
ENSMUSG00000014791.11	E029	92.2907	0.00323677	1.97789	0.159613	0.964434	15.494	14.5665	-0.188912	chr8	106036125	106036211	87	+	76	80	113	89	97	104	ENSMUST00000212046.2, ENSMUST00000212033.2, ENSMUST00000109375.4	Elmo3
ENSMUSG00000020128.16	E027	19.1785	0.0444442	1.97784	0.159618	0.964436	6.38155	7.73045	0.560737	chr11	21264081	21264918	838	+	21	25	20	26	16	9	ENSMUST00000153159.2	Vps54
ENSMUSG00000071226.12	E028	31.6503	0.0111368	1.97781	0.159621	0.964436	9.43485	8.31406	-0.37266	chr6	120734527	120734652	126	+	26	32	21	35	29	46	ENSMUST00000112686.8, ENSMUST00000100993.9	Cecr2
ENSMUSG00000017686.18	E016	94.1284	0.0080574	1.97764	0.159639	0.964451	14.6333	15.8566	0.246101	chr11	80133399	80133436	38	+	80	97	137	80	67	117	ENSMUST00000017831.16, ENSMUST00000154362.8, ENSMUST00000092857.13, ENSMUST00000077451.14, ENSMUST00000134148.2, ENSMUST00000055056.16	Rhot1
ENSMUSG00000025451.16	E025	10.9991	0.281019	1.97775	0.159628	0.964451	6.25732	4.225	-1.14153	chr13	119593894	119593927	34	+	10	0	12	15	20	7	ENSMUST00000109203.9, ENSMUST00000026520.14	Paip1
ENSMUSG00000028397.14	E026	21.0693	0.00671033	1.97765	0.159639	0.964451	6.88104	7.85553	0.387782	chr4	74295867	74296037	171	+	23	30	24	16	17	20	ENSMUST00000030102.12, ENSMUST00000077851.10	Kdm4c
ENSMUSG00000044791.17	E012	41.4827	0.0510549	1.97771	0.159632	0.964451	9.2411	11.043	0.528233	chr9	110392005	110392082	78	+	53	69	51	32	41	13	ENSMUST00000196814.5, ENSMUST00000195911.5, ENSMUST00000198587.2, ENSMUST00000198823.2, ENSMUST00000153838.8	Setd2
ENSMUSG00000028949.14	E012	5.30116	0.0919037	1.97751	0.159653	0.964511	2.90687	4.23714	1.09098	chr5	24800162	24800242	81	-	7	15	4	4	1	3	ENSMUST00000143501.8, ENSMUST00000030791.12, ENSMUST00000147857.8, ENSMUST00000144995.8, ENSMUST00000195943.2	Smarcd3
ENSMUSG00000001507.17	E028	9.98371	0.0769915	1.97489	0.15993	0.964574	5.83595	4.44803	-0.789192	chr11	94959051	94959130	80	-	9	17	5	8	7	15	ENSMUST00000001548.14, ENSMUST00000107739.8, ENSMUST00000145671.2, ENSMUST00000120375.8	Itga3
ENSMUSG00000004085.15	E028	16.9199	0.0523931	1.97548	0.159867	0.964574	5.74204	7.12809	0.630886	chr2	72265575	72265649	75	+	18	32	28	10	4	16	ENSMUST00000090824.12	Map3k20
ENSMUSG00000004707.15	E011	28.1368	0.0492344	1.97428	0.159994	0.964574	5.82089	8.19668	1.00063	chr1	171428550	171428888	339	-	27	123	23	6	6	7	ENSMUST00000146596.2, ENSMUST00000068878.14, ENSMUST00000004827.14, ENSMUST00000143463.8, ENSMUST00000111277.2	Ly9
ENSMUSG00000005672.13	E010	13.577	0.0193671	1.97451	0.15997	0.964574	6.46351	5.412	-0.517198	chr5	75783649	75783764	116	+	5	11	21	16	16	14	ENSMUST00000144270.8, ENSMUST00000005815.7	Kit
ENSMUSG00000006344.18	E029	11.6046	0.0710741	1.9763	0.15978	0.964574	6.48503	4.64231	-0.972567	chr10	75451022	75453034	2013	+	11	21	7	20	6	6	ENSMUST00000072217.9	Ggt5
ENSMUSG00000006675.11	E002	2.27623	0.0761264	1.97552	0.159863	0.964574	2.85167	2.08281	-0.908037	chr9	108456378	108456507	130	-	2	3	3	4	2	0	ENSMUST00000191674.2, ENSMUST00000006853.11	P4htm
ENSMUSG00000014355.11	E012	60.8391	0.00266334	1.9762	0.159791	0.964574	12.8381	11.8051	-0.251946	chr2	128465416	128465483	68	-	54	61	62	57	68	66	ENSMUST00000145906.8, ENSMUST00000014499.10	Anapc1
ENSMUSG00000014498.10	E020	80.9191	0.0142056	1.97534	0.159882	0.964574	14.911	13.4749	-0.308024	chr10	128222828	128223029	202	+	39	97	105	69	102	87	ENSMUST00000014642.10	Ankrd52
ENSMUSG00000014763.9	E008	62.0198	0.0067979	1.97586	0.159827	0.964574	11.9873	13.0166	0.247704	chr17	15627859	15627960	102	+	51	65	85	61	58	60	ENSMUST00000055352.8, ENSMUST00000231318.2, ENSMUST00000231274.2	Fam120b
ENSMUSG00000017288.16	E014	150.468	0.00205314	1.97731	0.159674	0.964574	18.4179	19.4195	0.167379	chr11	75973268	75973510	243	-	150	189	179	137	158	111	ENSMUST00000167114.8, ENSMUST00000094015.11, ENSMUST00000143163.8, ENSMUST00000166752.8, ENSMUST00000169734.8, ENSMUST00000108419.9, ENSMUST00000056601.11	Vps53
ENSMUSG00000017499.16	E016	4.62841	0.0449523	1.97425	0.159998	0.964574	3.34719	2.64541	-0.68056	chr11	98811499	98811639	141	+	6	20	1	0	3	1	ENSMUST00000093937.3, ENSMUST00000133779.9, ENSMUST00000135862.2, ENSMUST00000092706.13	Cdc6
ENSMUSG00000020176.18	E021	4.32388	0.0361882	1.97655	0.159754	0.964574	3.88421	2.82948	-0.916945	chr11	11917626	11917685	60	-	3	6	2	7	6	2	ENSMUST00000109654.8, ENSMUST00000143915.2, ENSMUST00000109653.8, ENSMUST00000093321.12, ENSMUST00000143386.8, ENSMUST00000150972.8	Grb10
ENSMUSG00000020705.7	E018	126.622	0.00177804	1.97626	0.159785	0.964574	17.9338	17.0148	-0.164167	chr11	106136153	106136263	111	+	107	134	153	128	130	120	ENSMUST00000021046.6	Ddx42
ENSMUSG00000020917.18	E037	1153.29	0.00538524	1.97602	0.159811	0.964574	41.6684	40.1199	-0.154946	chr11	100414266	100414424	159	-	580	563	686	1852	1892	1155	ENSMUST00000165111.8, ENSMUST00000007131.16, ENSMUST00000107385.2, ENSMUST00000107389.8	Acly
ENSMUSG00000021131.15	E014	3.24151	0.0491848	1.97465	0.159955	0.964574	3.38956	2.32089	-1.09524	chr12	80690623	80690885	263	-	3	3	1	5	3	4	ENSMUST00000021559.14, ENSMUST00000218740.2	Erh
ENSMUSG00000021192.17	E010	114.114	0.00310544	1.97515	0.159902	0.964574	16.1536	17.2404	0.201896	chr12	102450716	102450833	118	+	84	178	172	70	103	111	ENSMUST00000021609.10, ENSMUST00000222744.2, ENSMUST00000179218.9	Golga5
ENSMUSG00000021809.11	E039	68.152	0.00300624	1.97469	0.159951	0.964574	12.4877	13.4742	0.229319	chr14	20361539	20361693	155	+	70	121	81	50	50	55	ENSMUST00000225728.2, ENSMUST00000022343.6, ENSMUST00000225722.2, ENSMUST00000224354.2, ENSMUST00000223566.2, ENSMUST00000225314.2, ENSMUST00000224311.2, ENSMUST00000223663.2	Nudt13
ENSMUSG00000022142.9	E044	46.0444	0.00752366	1.97632	0.159779	0.964574	11.3045	10.2301	-0.297162	chr15	8184400	8184536	137	+	27	53	46	54	58	42	ENSMUST00000163765.3, ENSMUST00000230647.2, ENSMUST00000230925.2, ENSMUST00000230017.2	Nup155
ENSMUSG00000022220.15	E026	19.9667	0.0547384	1.97573	0.159841	0.964574	6.39903	7.96585	0.640754	chr14	56016099	56016257	159	-	24	18	31	24	17	8	ENSMUST00000002398.9, ENSMUST00000170223.9, ENSMUST00000226361.2	Adcy4
ENSMUSG00000022538.21	E028	62.8474	0.00920608	1.97529	0.159888	0.964574	13.1981	12.0108	-0.283626	chr16	30404372	30404468	97	-	45	86	68	50	69	69	ENSMUST00000117363.9, ENSMUST00000150499.9, ENSMUST00000128561.8, ENSMUST00000144666.8, ENSMUST00000129004.2, ENSMUST00000123286.2	Lsg1
ENSMUSG00000022711.17	E011	12.9673	0.167756	1.97643	0.159767	0.964574	5.01118	6.62455	0.812691	chr16	8466456	8466511	56	+	13	13	25	2	6	22	ENSMUST00000131385.2	Pmm2
ENSMUSG00000022838.15	E008	1.52267	0.340073	1.97564	0.159851	0.964574	2.68951	1.1859	-2.36502	chr16	36621065	36621206	142	-	0	0	2	2	5	0	ENSMUST00000157072.8, ENSMUST00000114825.3, ENSMUST00000147053.2, ENSMUST00000114829.9, ENSMUST00000075946.12, ENSMUST00000231782.2	Eaf2
ENSMUSG00000022914.18	E061	113.366	0.00887036	1.97499	0.159919	0.964574	15.8343	17.4057	0.293206	chr16	95867868	95869676	1809	-	107	123	166	90	94	118	ENSMUST00000113827.4	Brwd1
ENSMUSG00000022994.10	E016	49.1311	0.00442011	1.97668	0.159741	0.964574	10.5975	11.6444	0.280897	chr15	98494858	98494891	34	-	55	65	64	28	47	45	ENSMUST00000228566.2, ENSMUST00000096224.6, ENSMUST00000228903.2	Adcy6
ENSMUSG00000023066.11	E047	2.36643	0.399107	1.9753	0.159887	0.964574	3.13984	1.99238	-1.3147	chr18	89100018	89100108	91	+	0	7	0	2	3	3	ENSMUST00000023828.9, ENSMUST00000236676.2	Rttn
ENSMUSG00000023170.15	E010	68.4562	0.00257914	1.97569	0.159845	0.964574	12.5615	13.5069	0.218962	chr11	69805965	69806044	80	+	64	96	108	57	47	56	ENSMUST00000072581.9, ENSMUST00000057884.6, ENSMUST00000124596.2, ENSMUST00000116358.8	Gps2
ENSMUSG00000024078.8	E030	5.02097	0.105067	1.97486	0.159933	0.964574	4.19199	2.90633	-1.06045	chr17	75168916	75169040	125	+	6	2	3	9	4	5	ENSMUST00000234264.2	Ttc27
ENSMUSG00000024773.16	E016	110.721	0.00747764	1.9758	0.159833	0.964574	15.8285	17.1181	0.242409	chr19	6300626	6300785	160	+	61	153	127	84	110	149	ENSMUST00000045351.13, ENSMUST00000145600.2	Atg2a
ENSMUSG00000025014.14	E011	33.5066	0.0125332	1.97629	0.159782	0.964574	7.37079	8.6678	0.475823	chr19	41035968	41036076	109	+	57	60	67	16	7	8	ENSMUST00000051806.12, ENSMUST00000112200.3	Dntt
ENSMUSG00000025157.9	E024	6.47129	0.0422484	1.97596	0.159816	0.964574	3.54875	4.67002	0.795841	chr19	41928438	41928442	5	+	6	9	12	2	9	3	ENSMUST00000225433.2	Zdhhc16
ENSMUSG00000025224.17	E074	310.796	0.00328455	1.97581	0.159833	0.964574	25.5133	26.7492	0.16093	chr19	46274420	46274948	529	+	234	435	375	242	352	286	ENSMUST00000176992.8, ENSMUST00000026254.14	Gbf1
ENSMUSG00000025813.15	E009	224.644	0.00130806	1.97704	0.159702	0.964574	22.0612	22.1259	0.00955189	chr7	81268324	81268430	107	-	208	119	190	264	286	257	ENSMUST00000098326.3, ENSMUST00000207371.2, ENSMUST00000207991.2, ENSMUST00000208937.2, ENSMUST00000207983.2, ENSMUST00000026922.15	Homer2
ENSMUSG00000026083.13	E021	142.694	0.00787686	1.97462	0.159958	0.964574	19.0102	17.7787	-0.210691	chr1	38083785	38083916	132	+	135	101	178	145	160	140	ENSMUST00000192548.6, ENSMUST00000193806.6, ENSMUST00000195664.2, ENSMUST00000193151.6, ENSMUST00000027252.8	Eif5b
ENSMUSG00000026245.17	E014	104.233	0.0448227	1.97717	0.159689	0.964574	16.9051	14.8446	-0.400362	chr1	78445889	78445959	71	-	87	44	150	123	116	104	ENSMUST00000068333.14, ENSMUST00000188247.7, ENSMUST00000170217.8, ENSMUST00000189529.7	Farsb
ENSMUSG00000026662.14	E015	250.441	0.00192485	1.97587	0.159826	0.964574	23.3918	24.1671	0.108117	chr2	4912949	4915368	2420	+	224	272	347	174	252	271	ENSMUST00000027973.14	Sephs1
ENSMUSG00000026755.15	E009	479.581	0.00354391	1.9745	0.159971	0.964574	31.7828	30.5398	-0.144004	chr2	38905070	38905338	269	+	369	491	616	435	553	467	ENSMUST00000090993.8, ENSMUST00000135049.2, ENSMUST00000112862.7, ENSMUST00000141467.8	Arpc5l
ENSMUSG00000026806.16	E003	13.9554	0.0161314	1.97492	0.159926	0.964574	6.56722	5.41477	-0.562173	chr2	28734850	28734913	64	+	11	16	11	20	14	12	ENSMUST00000147779.8, ENSMUST00000113853.3	Ddx31
ENSMUSG00000027010.17	E008	99.6501	0.00194562	1.97702	0.159704	0.964574	15.1651	16.1135	0.186516	chr2	71112814	71112954	141	-	90	131	148	71	93	87	ENSMUST00000130715.2, ENSMUST00000184169.8, ENSMUST00000151937.8, ENSMUST00000147553.2	Slc25a12
ENSMUSG00000028134.12	E003	24.5102	0.00814895	1.97527	0.159889	0.964574	7.47084	8.45792	0.364213	chr3	119513994	119514032	39	-	24	36	25	18	20	28	ENSMUST00000029780.12, ENSMUST00000200097.5, ENSMUST00000197387.5, ENSMUST00000197833.5	Ptbp2
ENSMUSG00000029090.13	E004	4.1914	0.12211	1.97607	0.159805	0.964574	2.66122	3.87805	1.08961	chr5	50123452	50123745	294	-	6	8	4	6	0	2	ENSMUST00000196177.2	Adgra3
ENSMUSG00000029249.16	E001	34.4898	0.0126844	1.9746	0.15996	0.964574	9.94193	8.8552	-0.341978	chr5	77413338	77413635	298	+	31	34	42	31	45	27	ENSMUST00000080359.12	Rest
ENSMUSG00000029417.10	E002	143.373	0.00199801	1.97448	0.159973	0.964574	18.041	18.9067	0.147543	chr5	92472923	92473007	85	-	115	271	180	156	101	80	ENSMUST00000113093.5	Cxcl9
ENSMUSG00000029681.13	E008	83.7289	0.00238068	1.97691	0.159717	0.964574	14.97	13.972	-0.210266	chr5	135205983	135206079	97	+	60	117	113	79	79	72	ENSMUST00000202606.3, ENSMUST00000031692.12, ENSMUST00000111188.5	Bcl7b
ENSMUSG00000029815.13	E008	197.534	0.00148879	1.97618	0.159793	0.964574	21.0514	21.8522	0.120877	chr6	49059779	49059860	82	+	158	250	255	159	196	201	ENSMUST00000139726.2, ENSMUST00000128616.6, ENSMUST00000114500.3, ENSMUST00000205243.2	Malsu1
ENSMUSG00000030104.10	E015	17.196	0.0867251	1.97548	0.159867	0.964574	5.97295	7.41235	0.630511	chr6	108828464	108828603	140	+	20	26	11	29	6	12	ENSMUST00000204524.2	Edem1
ENSMUSG00000030341.18	E021	2.77464	0.110749	1.97492	0.159927	0.964574	3.32788	2.14238	-1.27333	chr6	125338548	125338649	102	+	1	4	2	1	3	6	ENSMUST00000144524.2	Tnfrsf1a
ENSMUSG00000030556.14	E032	1.5094	0.131932	1.97429	0.159994	0.964574	2.46913	1.29392	-1.86624	chr7	67294956	67294979	24	-	0	1	1	1	5	1	ENSMUST00000189836.2, ENSMUST00000053950.10	Lrrc28
ENSMUSG00000030768.13	E007	2.44564	0.102332	1.97696	0.159711	0.964574	3.2188	1.9907	-1.389	chr1	182888682	182888711	30	-	2	5	1	4	0	3	ENSMUST00000195372.2, ENSMUST00000171366.7, ENSMUST00000192915.2, ENSMUST00000003035.12	Disp1
ENSMUSG00000032178.15	E029	42.9499	0.016885	1.97505	0.159913	0.964574	11.1222	9.80298	-0.375064	chr9	21307382	21307427	46	+	42	42	63	42	33	41	ENSMUST00000216892.2, ENSMUST00000214758.2, ENSMUST00000213518.2, ENSMUST00000213603.2, ENSMUST00000214217.2, ENSMUST00000067646.12, ENSMUST00000115414.3	Ilf3
ENSMUSG00000032228.17	E013	40.9136	0.00506224	1.97467	0.159953	0.964574	10.761	9.70564	-0.306258	chr9	71765869	71765928	60	-	33	53	48	51	32	34	ENSMUST00000183404.8, ENSMUST00000184770.8, ENSMUST00000034755.13, ENSMUST00000183918.8, ENSMUST00000184523.8, ENSMUST00000185117.8, ENSMUST00000184783.8, ENSMUST00000183992.8, ENSMUST00000184867.8, ENSMUST00000184448.8	Tcf12
ENSMUSG00000032409.16	E024	11.0218	0.0147781	1.975	0.159918	0.964574	5.85408	4.74956	-0.607888	chr9	95756404	95756504	101	+	9	9	10	11	17	10	ENSMUST00000185473.7, ENSMUST00000034980.9, ENSMUST00000215311.2	Atr
ENSMUSG00000032555.11	E035	36.2907	0.00428456	1.97728	0.159677	0.964574	9.98645	8.90656	-0.338171	chr9	103220747	103220832	86	+	50	67	35	26	22	26	ENSMUST00000035164.10	Topbp1
ENSMUSG00000033762.9	E024	15.9289	0.0107549	1.97484	0.159935	0.964574	5.43354	6.45427	0.501476	chr15	76593152	76593540	389	-	24	39	18	9	6	6	ENSMUST00000230544.2, ENSMUST00000036852.9	Recql4
ENSMUSG00000035151.13	E001	1.69057	0.335479	1.97493	0.159926	0.964574	2.69344	1.26391	-2.18534	chr8	84039261	84039650	390	-	0	0	2	1	6	1	ENSMUST00000177594.8	Elmod2
ENSMUSG00000035376.11	E009	583.422	0.000540281	1.97682	0.159726	0.964574	33.911	33.3363	-0.0636223	chr16	34922316	34922401	86	+	608	657	722	549	557	475	ENSMUST00000231556.2, ENSMUST00000061156.10	Hacd2
ENSMUSG00000036620.15	E012	147.376	0.0056785	1.97655	0.159754	0.964574	17.9759	19.1666	0.202104	chr11	50122851	50122964	114	+	147	246	213	100	131	91	ENSMUST00000151803.8, ENSMUST00000041725.14	Mgat4b
ENSMUSG00000036893.18	E009	61.8625	0.0119217	1.97418	0.160005	0.964574	11.8014	13.1636	0.328423	chr2	24693026	24693141	116	-	60	73	75	60	68	43	ENSMUST00000114432.9, ENSMUST00000102938.10, ENSMUST00000046227.12, ENSMUST00000091348.11, ENSMUST00000114418.10, ENSMUST00000147147.8, ENSMUST00000134775.3	Ehmt1
ENSMUSG00000037003.17	E038	117.263	0.00373359	1.9745	0.159971	0.964574	16.408	17.4455	0.190488	chr15	102023574	102023593	20	+	94	152	159	72	126	124	ENSMUST00000229097.2, ENSMUST00000230474.2, ENSMUST00000228958.2, ENSMUST00000229800.2, ENSMUST00000046144.10, ENSMUST00000169627.9	Tns2
ENSMUSG00000037254.19	E002	3707.65	0.00212082	1.97495	0.159924	0.964574	60.9058	62.277	0.119899	chr2	10101262	10101373	112	-	3070	5627	3979	3761	3264	3203	ENSMUST00000042290.14	Itih2
ENSMUSG00000037685.16	E010	6.68269	0.09081	1.9755	0.159865	0.964574	3.21834	4.70852	1.10254	chr5	67808931	67808992	62	-	3	21	12	3	3	3	ENSMUST00000200955.4, ENSMUST00000072971.13, ENSMUST00000037380.15, ENSMUST00000135930.8, ENSMUST00000149501.2	Atp8a1
ENSMUSG00000037995.16	E042	1.46454	0.0951431	1.97536	0.15988	0.964574	1.12553	2.27496	2.032	chr1	172323550	172323634	85	+	1	5	3	1	0	0	ENSMUST00000125258.2, ENSMUST00000127482.8, ENSMUST00000111235.8, ENSMUST00000052629.13	Igsf9
ENSMUSG00000038286.12	E009	6.76778	0.0221578	1.97723	0.159682	0.964574	4.37126	3.33705	-0.782075	chr13	34233188	34233449	262	+	5	4	1	10	9	10	ENSMUST00000220717.2	Bphl
ENSMUSG00000038296.15	E007	3.47078	0.0481177	1.97712	0.159694	0.964574	3.47871	2.5047	-0.950115	chr7	111147883	111147997	115	-	1	5	2	6	4	3	ENSMUST00000049430.15, ENSMUST00000106663.2	Galnt18
ENSMUSG00000038650.16	E013	6.29936	0.0266811	1.97568	0.159847	0.964574	3.456	4.52963	0.783936	chr7	140748039	140748041	3	-	7	10	11	1	4	7	ENSMUST00000209378.2, ENSMUST00000210979.2	Rnh1
ENSMUSG00000039100.11	E008	6.1846	0.0751644	1.97666	0.159743	0.964574	4.41305	3.02527	-1.09347	chr15	31471945	31472137	193	-	3	2	4	5	5	17	ENSMUST00000226868.2	Marchf6
ENSMUSG00000040713.13	E006	1414.99	0.000529918	1.97683	0.159725	0.964574	45.2279	46.0139	0.0750992	chr1	165601413	165601487	75	+	1585	2354	2151	986	998	846	ENSMUST00000040298.5, ENSMUST00000140769.2, ENSMUST00000111432.10	Creg1
ENSMUSG00000040738.11	E029	1.71858	0.0817234	1.97678	0.15973	0.964574	1.59935	2.62316	1.42933	chr4	11232568	11234570	2003	-	2	3	3	0	2	1	ENSMUST00000147372.2	Ints8
ENSMUSG00000041341.11	E042	3.31646	0.06783	1.97475	0.159945	0.964574	3.41168	2.29052	-1.15212	chr12	105625523	105627258	1736	-	0	2	4	2	5	7	ENSMUST00000221568.2	Atg2b
ENSMUSG00000041638.19	E052	143.134	0.00499676	1.97646	0.159763	0.964574	17.9392	19.0993	0.197358	chr5	115742877	115743056	180	+	131	158	193	98	164	136	ENSMUST00000064454.12	Gcn1
ENSMUSG00000041660.9	E009	186.935	0.0163844	1.97467	0.159953	0.964574	19.8991	21.784	0.291242	chr2	110136013	110136086	74	-	181	161	211	131	223	223	ENSMUST00000046233.9	Bbox1
ENSMUSG00000041879.14	E032	27.6585	0.0209627	1.97421	0.160001	0.964574	7.63448	8.98112	0.477474	chr1	135331103	135331132	30	-	43	45	23	20	21	18	ENSMUST00000161032.8, ENSMUST00000161838.8, ENSMUST00000161189.8, ENSMUST00000159017.2, ENSMUST00000041023.14	Ipo9
ENSMUSG00000042303.20	E014	17.9325	0.0131886	1.97501	0.159917	0.964574	7.3965	6.29467	-0.471329	chr15	80890608	80890664	57	+	14	21	21	10	18	26	ENSMUST00000137255.3, ENSMUST00000228971.2, ENSMUST00000143147.8, ENSMUST00000229727.2, ENSMUST00000139517.9	Sgsm3
ENSMUSG00000044600.15	E001	760.779	0.0045405	1.97623	0.159788	0.964574	37.9777	36.4312	-0.162022	chr8	73319032	73321330	2299	-	512	933	866	664	890	802	ENSMUST00000167290.8	Smim7
ENSMUSG00000045078.13	E016	27.003	0.030471	1.97436	0.159986	0.964574	8.96498	7.57411	-0.495434	chr5	143066718	143066772	55	-	33	20	21	28	29	29	ENSMUST00000197296.5, ENSMUST00000053498.13, ENSMUST00000200430.5, ENSMUST00000200607.5, ENSMUST00000198190.5	Rnf216
ENSMUSG00000045319.14	E005	98.5391	0.00601989	1.97445	0.159977	0.964574	14.7187	15.8914	0.235091	chr2	6118704	6118924	221	-	151	114	125	80	77	56	ENSMUST00000054254.12, ENSMUST00000126551.2, ENSMUST00000114942.9	Proser2
ENSMUSG00000047141.6	E010	25.2239	0.00839004	1.97639	0.159772	0.964574	7.55703	8.55764	0.365088	chr16	64650827	64650972	146	-	27	23	35	18	29	22	ENSMUST00000207826.2	Zfp654
ENSMUSG00000048827.13	E038	1.46758	0.214349	1.97479	0.15994	0.964574	2.35522	0.97453	-2.54797	chr8	110395848	110395979	132	+	1	0	0	7	0	0	ENSMUST00000057344.3, ENSMUST00000212545.2, ENSMUST00000212537.2, ENSMUST00000109242.8	Pkd1l3
ENSMUSG00000051306.8	E010	7.4123	0.0192848	1.97416	0.160007	0.964574	3.85348	4.92782	0.713269	chr5	143701836	143702158	323	-	6	12	13	6	4	6	ENSMUST00000141396.2	Usp42
ENSMUSG00000052942.14	E008	2.84852	0.239582	1.97439	0.159983	0.964574	1.50368	3.3458	2.31121	chr19	28261052	28261227	176	-	1	16	1	2	0	0	ENSMUST00000159520.8, ENSMUST00000162022.8, ENSMUST00000161026.2, ENSMUST00000065113.14, ENSMUST00000162873.8, ENSMUST00000159639.2	Glis3
ENSMUSG00000053453.10	E019	296.79	0.00415305	1.9746	0.159961	0.964574	26.0815	24.8261	-0.166562	chr14	8516225	8516352	128	+	214	256	369	300	331	329	ENSMUST00000225202.2, ENSMUST00000223832.2, ENSMUST00000225401.2, ENSMUST00000226008.2, ENSMUST00000224652.2, ENSMUST00000065865.10, ENSMUST00000225325.2, ENSMUST00000225317.2, ENSMUST00000224015.2, ENSMUST00000225590.2, ENSMUST00000225559.2, ENSMUST00000225891.2, ENSMUST00000224764.2	Thoc7
ENSMUSG00000054920.13	E017	130.621	0.00873992	1.97693	0.159714	0.964574	17.0664	18.4118	0.237349	chr5	65318385	65318547	163	+	108	178	199	106	124	100	ENSMUST00000204348.3, ENSMUST00000101191.10, ENSMUST00000203538.2, ENSMUST00000204097.3	Klhl5
ENSMUSG00000058173.13	E006	1.81363	0.0932737	1.97641	0.15977	0.964574	1.47592	2.58927	1.62364	chr9	15456554	15456556	3	+	2	6	2	1	1	0	ENSMUST00000045620.10, ENSMUST00000178999.3	Smco4
ENSMUSG00000070371.12	E008	27.0884	0.0067418	1.97685	0.159722	0.964574	8.8671	7.83156	-0.365082	chr7	127533311	127533452	142	-	28	25	34	14	34	30	ENSMUST00000118755.8, ENSMUST00000094026.10, ENSMUST00000156152.3, ENSMUST00000152697.3	Prss36
ENSMUSG00000071647.6	E005	67.0892	0.01869	1.97433	0.159989	0.964574	12.1784	13.7127	0.357813	chr19	8908411	8908668	258	+	61	89	108	33	74	55	ENSMUST00000096241.6, ENSMUST00000224272.2	Eml3
ENSMUSG00000074698.11	E005	4.31212	0.113381	1.97695	0.159712	0.964574	3.86401	2.50085	-1.25876	chr2	152068833	152068911	79	+	4	2	1	2	10	6	ENSMUST00000124791.8, ENSMUST00000133119.2, ENSMUST00000136063.2, ENSMUST00000141597.2, ENSMUST00000099224.10	Csnk2a1
ENSMUSG00000087598.10	E012	3.38257	0.598778	1.97711	0.159695	0.964574	3.79245	1.82308	-2.11783	chr7	23907497	23907552	56	-	4	0	0	1	3	11	ENSMUST00000086006.12, ENSMUST00000148050.2	Zfp111
ENSMUSG00000097431.4	E014	2.52476	0.187805	1.97566	0.159849	0.964574	1.74572	3.1445	1.7007	chr14	51112371	51112419	49	+	1	4	9	0	1	2	ENSMUST00000228078.2, ENSMUST00000245837.1, ENSMUST00000181697.3, ENSMUST00000246817.1	Gm26782
ENSMUSG00000106874.3	E013	11.2939	0.0143015	1.97527	0.159889	0.964574	5.95034	4.95654	-0.531522	chr6	18847690	18848011	322	-	8	16	19	9	10	9	ENSMUST00000247023.1	Gm20186
ENSMUSG00000112964.3	E007	3.48496	0.0492937	1.97733	0.159672	0.964574	2.4467	3.58398	1.10414	chr13	74586106	74586968	863	-	4	6	5	1	2	4	ENSMUST00000222130.2	E430024I08Rik
ENSMUSG00000120900.1	E001	1.50927	0.21002	1.975	0.159918	0.964574	2.30235	1.67074	-0.926225	chr19	41460296	41461392	1097	-	1	0	3	3	1	1	ENSMUST00000246374.1	Gm56667
ENSMUSG00000028080.17	E030	11.5991	0.0207774	1.97401	0.160023	0.96465	5.92537	4.80272	-0.610821	chr3	86259302	86259316	15	+	13	7	7	11	12	18	ENSMUST00000194759.6, ENSMUST00000192145.6, ENSMUST00000107635.7, ENSMUST00000212390.2	Lrba
ENSMUSG00000005417.18	E028	319.039	0.000921185	1.97387	0.160038	0.964692	25.9387	26.7796	0.108819	chr11	59656234	59656351	118	+	306	425	395	257	299	287	ENSMUST00000108751.8, ENSMUST00000156111.2, ENSMUST00000066330.15, ENSMUST00000072031.13, ENSMUST00000132620.8, ENSMUST00000116371.8, ENSMUST00000133861.8	Mprip
ENSMUSG00000015027.12	E003	55.5399	0.00383696	1.9738	0.160046	0.964692	12.212	11.1398	-0.274886	chr8	123305677	123305936	260	-	59	122	57	34	43	37	ENSMUST00000015171.11, ENSMUST00000212319.2, ENSMUST00000211906.2	Galns
ENSMUSG00000021115.16	E020	5.14395	0.027219	1.97389	0.160036	0.964692	2.98523	4.04964	0.882841	chr12	106037829	106037900	72	+	6	11	8	4	2	2	ENSMUST00000021539.16, ENSMUST00000220629.2, ENSMUST00000221312.2	Vrk1
ENSMUSG00000024911.8	E002	3.40877	0.0566779	1.97383	0.160042	0.964692	2.31069	3.48792	1.19077	chr19	5510644	5510656	13	+	1	10	7	1	2	2	ENSMUST00000225917.2, ENSMUST00000237181.2, ENSMUST00000225141.2, ENSMUST00000225796.2	Fibp
ENSMUSG00000031328.17	E067	58.1092	0.0061513	1.97376	0.16005	0.964694	11.0079	12.0092	0.260184	chrX	73283811	73283932	122	-	57	146	86	32	32	25	ENSMUST00000101454.9, ENSMUST00000114299.8, ENSMUST00000130007.8, ENSMUST00000144429.8, ENSMUST00000033699.13	Flna
ENSMUSG00000003235.14	E018	156.945	0.00374241	1.97341	0.160086	0.964729	18.775	19.8722	0.180178	chr16	20327459	20327569	111	+	131	222	212	129	170	112	ENSMUST00000003320.14, ENSMUST00000148714.2, ENSMUST00000231315.2	Eif2b5
ENSMUSG00000005907.15	E008	34.6863	0.00534373	1.9736	0.160066	0.964729	9.76023	8.78893	-0.309487	chr5	3654863	3654879	17	+	27	24	36	45	39	36	ENSMUST00000121291.8, ENSMUST00000006061.13, ENSMUST00000142516.2, ENSMUST00000123268.2	Pex1
ENSMUSG00000021411.17	E006	23.3144	0.0423738	1.97353	0.160073	0.964729	6.89719	8.50683	0.614921	chr13	34821137	34821290	154	-	32	41	19	19	19	14	ENSMUST00000021847.15	Pxdc1
ENSMUSG00000022667.19	E002	2.63898	0.0761216	1.97334	0.160094	0.964729	1.70458	2.82544	1.4601	chr16	44586162	44586188	27	+	2	11	3	2	0	0	ENSMUST00000231633.2, ENSMUST00000057488.15	Cd200r1
ENSMUSG00000032702.17	E009	96.5127	0.00209773	1.97358	0.160069	0.964729	15.6686	14.6465	-0.20664	chr19	25399508	25399602	95	+	74	63	104	122	110	103	ENSMUST00000049400.15, ENSMUST00000146647.3	Kank1
ENSMUSG00000035206.11	E018	66.7575	0.0033831	1.97332	0.160096	0.964729	12.491	13.4297	0.218544	chr10	80699014	80699153	140	+	58	86	90	55	70	54	ENSMUST00000219614.2, ENSMUST00000219366.2, ENSMUST00000218812.2, ENSMUST00000220091.2, ENSMUST00000035597.10, ENSMUST00000218789.2	Sppl2b
ENSMUSG00000042632.18	E037	4.30713	0.0788677	1.97331	0.160097	0.964729	2.63875	3.91261	1.13983	chr15	79212377	79212403	27	-	4	12	5	3	2	2	ENSMUST00000047816.15, ENSMUST00000173163.8	Pla2g6
ENSMUSG00000047412.17	E014	37.5035	0.00579305	1.97339	0.160089	0.964729	9.28701	10.2952	0.305073	chr9	30978039	30978255	217	+	38	50	40	31	29	42	ENSMUST00000217092.2, ENSMUST00000214585.2	Zbtb44
ENSMUSG00000062963.11	E018	12.2017	0.141691	1.97352	0.160075	0.964729	4.74025	6.31627	0.83504	chr1	171122514	171122514	1	-	17	22	14	16	5	2	ENSMUST00000080001.9, ENSMUST00000144576.8, ENSMUST00000111302.4	Ufc1
ENSMUSG00000068036.17	E009	55.8012	0.01323	1.97365	0.160061	0.964729	11.1663	12.5209	0.342868	chr17	14027542	14027654	113	+	60	89	60	38	42	57	ENSMUST00000170827.9, ENSMUST00000137495.8, ENSMUST00000150848.8, ENSMUST00000137708.8, ENSMUST00000139347.8, ENSMUST00000139666.8, ENSMUST00000137784.8, ENSMUST00000156591.8	Afdn
ENSMUSG00000073889.11	E025	5.68034	0.110202	1.97346	0.160081	0.964729	3.15209	4.4415	0.993313	chr4	41767799	41767933	135	+	8	5	11	8	2	1	ENSMUST00000155538.8	Il11ra1
ENSMUSG00000007646.14	E007	3.56056	0.0571078	1.97322	0.160107	0.964733	0.0447725	2.44605	11.5457	chr11	87279445	87279505	61	-	12	5	5	0	0	0	ENSMUST00000153073.8, ENSMUST00000007790.11, ENSMUST00000129400.2, ENSMUST00000067692.13	Rad51c
ENSMUSG00000033126.6	E005	23.0364	0.00833402	1.97308	0.160122	0.964733	8.21424	7.22946	-0.374425	chr10	76303991	76304220	230	-	15	27	25	16	31	27	ENSMUST00000049185.6, ENSMUST00000218564.2	Ybey
ENSMUSG00000052512.18	E063	78.8436	0.0117969	1.97308	0.160121	0.964733	14.6842	13.3257	-0.294876	chr7	49233798	49233960	163	+	78	112	66	91	83	51	ENSMUST00000064395.13, ENSMUST00000184945.8, ENSMUST00000183659.8	Nav2
ENSMUSG00000052632.17	E009	3.79514	0.159125	1.97308	0.160121	0.964733	2.38508	3.78968	1.33947	chr12	21218205	21218277	73	+	3	10	6	0	4	2	ENSMUST00000090834.13, ENSMUST00000174530.2, ENSMUST00000064595.15, ENSMUST00000050990.10, ENSMUST00000101562.11	Asap2
ENSMUSG00000055371.18	E005	45.6509	0.00562772	1.97305	0.160125	0.964733	10.2477	11.2047	0.265605	chr2	52596411	52596465	55	-	49	57	67	33	46	31	ENSMUST00000127316.8, ENSMUST00000102759.8	Stam2
ENSMUSG00000060147.16	E018	73.991	0.00915992	1.97308	0.160121	0.964733	14.2685	12.7954	-0.329901	chr13	34115566	34115629	64	-	66	180	55	55	66	47	ENSMUST00000168400.8, ENSMUST00000171034.8, ENSMUST00000167163.8, ENSMUST00000043552.17, ENSMUST00000017188.14, ENSMUST00000166354.2, ENSMUST00000167260.8, ENSMUST00000076532.14, ENSMUST00000168350.8, ENSMUST00000164627.8, ENSMUST00000167237.8, ENSMUST00000170991.8, ENSMUST00000171985.2, ENSMUST00000171252.8	Serpinb6a
ENSMUSG00000071984.13	E014	1.59441	0.202987	1.97311	0.160118	0.964733	1.55957	2.52344	1.39003	chr17	7983790	7984239	450	-	2	0	5	0	3	0	ENSMUST00000097425.10, ENSMUST00000114579.4, ENSMUST00000239425.2, ENSMUST00000240702.1	Fndc1
ENSMUSG00000039671.19	E027	46.5894	0.0277712	1.97297	0.160133	0.96476	11.6213	10.0527	-0.431606	chr2	165680732	165680819	88	-	68	65	34	36	45	35	ENSMUST00000170272.8, ENSMUST00000109262.8, ENSMUST00000153655.8, ENSMUST00000109269.8, ENSMUST00000177633.8, ENSMUST00000088113.11, ENSMUST00000109266.11, ENSMUST00000018050.14, ENSMUST00000099084.9, ENSMUST00000152682.8, ENSMUST00000149369.8	Zmynd8
ENSMUSG00000025533.16	E002	107.808	0.00219752	1.97291	0.16014	0.964763	15.6248	16.6007	0.186981	chr5	130040335	130040335	1	-	104	99	104	111	109	121	ENSMUST00000159096.8, ENSMUST00000161094.8	Asl
ENSMUSG00000028195.5	E003	74.1045	0.00713878	1.97285	0.160145	0.964763	12.4035	13.1929	0.185864	chr3	145354288	145354632	345	-	104	96	159	54	31	25	ENSMUST00000029846.5	Ccn1
ENSMUSG00000036989.17	E016	55.2554	0.00301181	1.97282	0.160149	0.964763	12.2631	11.4064	-0.216862	chr7	105267234	105267533	300	-	45	70	62	48	56	58	ENSMUST00000106789.8, ENSMUST00000057525.14, ENSMUST00000106791.8, ENSMUST00000147044.4	Trim3
ENSMUSG00000040945.14	E017	46.5915	0.0249393	1.97283	0.160147	0.964763	11.7257	10.1621	-0.426302	chr4	140444418	140444419	2	+	25	64	66	48	58	29	ENSMUST00000038893.6, ENSMUST00000071169.9, ENSMUST00000129838.2, ENSMUST00000138682.8	Rcc2
ENSMUSG00000006736.10	E014	882.511	0.00198047	1.9726	0.160173	0.964767	39.7848	38.8806	-0.0921314	chr10	126905984	126906125	142	-	752	1349	1015	731	830	797	ENSMUST00000060991.6, ENSMUST00000217875.2, ENSMUST00000220344.2	Tspan31
ENSMUSG00000022679.14	E012	41.9709	0.0515914	1.97271	0.160161	0.964767	9.77036	7.98722	-0.593801	chr16	13764422	13764451	30	+	5	26	13	38	55	108	ENSMUST00000124947.8, ENSMUST00000023360.14, ENSMUST00000143697.8, ENSMUST00000148966.2, ENSMUST00000141971.8, ENSMUST00000156143.2, ENSMUST00000128757.8	Mpv17l
ENSMUSG00000024287.9	E018	31.0373	0.0255024	1.97266	0.160166	0.964767	8.10151	9.6882	0.527097	chr18	9963263	9963311	49	+	34	20	63	30	23	21	ENSMUST00000234423.2, ENSMUST00000234324.2, ENSMUST00000025137.9	Thoc1
ENSMUSG00000036636.11	E019	65.5946	0.00255367	1.97267	0.160164	0.964767	12.3831	13.3874	0.235075	chr17	25370678	25370728	51	+	45	84	83	54	76	63	ENSMUST00000160961.8, ENSMUST00000162862.3, ENSMUST00000040729.9, ENSMUST00000233633.2	Clcn7
ENSMUSG00000038069.7	E003	21.5671	0.0218876	1.97267	0.160165	0.964767	6.86845	8.12464	0.492002	chr8	48165923	48165953	31	-	14	30	39	17	17	19	ENSMUST00000212175.2	Cdkn2aip
ENSMUSG00000068917.13	E023	76.5804	0.00229287	1.97261	0.160171	0.964767	13.3296	14.2859	0.21017	chr3	89081504	89081598	95	+	74	104	102	53	81	61	ENSMUST00000132830.8, ENSMUST00000121931.8, ENSMUST00000128318.8, ENSMUST00000138822.8, ENSMUST00000090927.12, ENSMUST00000153255.8, ENSMUST00000121212.9	Clk2
ENSMUSG00000018765.7	E023	140.11	0.00591992	1.97255	0.160177	0.964772	17.7316	19.0287	0.222079	chr11	69542804	69542899	96	+	107	216	170	87	154	139	ENSMUST00000018909.4, ENSMUST00000247847.1	Fxr2
ENSMUSG00000086040.9	E012	69.179	0.00271561	1.9725	0.160183	0.964783	13.6635	12.6989	-0.22114	chr6	54466095	54468527	2433	+	61	100	78	65	60	63	ENSMUST00000131043.2	Wipf3
ENSMUSG00000003131.8	E008	88.0325	0.00575015	1.97246	0.160187	0.964787	14.2328	15.2094	0.202642	chr9	45886402	45886430	29	-	95	113	109	65	67	93	ENSMUST00000215427.2, ENSMUST00000172450.3, ENSMUST00000215060.2, ENSMUST00000214179.2, ENSMUST00000217514.2	Pafah1b2
ENSMUSG00000026309.15	E012	188.787	0.00172689	1.97241	0.160192	0.964791	21.5101	20.4802	-0.158142	chr1	91306188	91306307	120	-	150	223	221	151	205	207	ENSMUST00000187678.7, ENSMUST00000185886.7, ENSMUST00000190747.7, ENSMUST00000187049.7, ENSMUST00000027534.13, ENSMUST00000187231.2, ENSMUST00000187105.7	Ilkap
ENSMUSG00000021895.11	E014	60.5654	0.00303279	1.97226	0.160208	0.96483	12.8147	11.8345	-0.239014	chr14	27108050	27108126	77	+	56	63	67	54	68	60	ENSMUST00000049206.6, ENSMUST00000224981.2, ENSMUST00000225949.2	Arhgef3
ENSMUSG00000028737.16	E010	9.80038	0.0513464	1.97217	0.160217	0.96483	4.45655	5.80437	0.767838	chr4	139376999	139377001	3	+	4	17	15	11	8	7	ENSMUST00000039818.10	Aldh4a1
ENSMUSG00000036813.12	E025	752.08	0.00327944	1.9722	0.160214	0.96483	36.1249	37.6385	0.159288	chr2	24975165	24975586	422	+	685	555	842	912	796	718	ENSMUST00000044078.10, ENSMUST00000127384.2, ENSMUST00000114380.9, ENSMUST00000114376.7, ENSMUST00000152326.8	Entpd8
ENSMUSG00000042675.16	E010	22.3548	0.00729754	1.97214	0.160221	0.96483	7.0839	8.12563	0.402067	chr7	126376385	126376413	29	+	23	34	23	18	21	19	ENSMUST00000106356.2, ENSMUST00000106357.8	Ypel3
ENSMUSG00000047539.10	E014	3.59193	0.151499	1.97225	0.160209	0.96483	3.78728	2.3654	-1.36159	chr1	182169166	182169183	18	-	0	4	4	2	3	9	ENSMUST00000051431.10, ENSMUST00000194213.2	Fbxo28
ENSMUSG00000070003.8	E050	18.6013	0.0144175	1.97216	0.160219	0.96483	6.19052	7.4054	0.523498	chr8	71060897	71060918	22	-	14	53	20	13	11	10	ENSMUST00000211268.2, ENSMUST00000049908.11, ENSMUST00000211197.2, ENSMUST00000211608.2, ENSMUST00000210580.2, ENSMUST00000211134.2	Ssbp4
ENSMUSG00000028082.15	E010	110.436	0.0122585	1.97208	0.160228	0.964846	15.5861	17.0482	0.277178	chr3	85987702	85987744	43	+	131	137	156	51	115	94	ENSMUST00000238331.2, ENSMUST00000238222.2, ENSMUST00000238443.2, ENSMUST00000182666.8, ENSMUST00000238545.2	Sh3d19
ENSMUSG00000012017.5	E004	13.3991	0.0124943	1.97177	0.16026	0.964858	5.32713	6.33215	0.503263	chr16	17620231	17620289	59	+	9	36	16	9	8	9	ENSMUST00000231329.2, ENSMUST00000012161.5, ENSMUST00000232577.2	Scarf2
ENSMUSG00000022562.16	E008	439.976	0.00604575	1.97197	0.160239	0.964858	29.3216	30.9717	0.195198	chr15	76181559	76181692	134	-	351	536	570	297	457	502	ENSMUST00000171340.9, ENSMUST00000170261.2, ENSMUST00000169664.2, ENSMUST00000023222.13, ENSMUST00000230735.2	Oplah
ENSMUSG00000025860.16	E002	7.58318	0.139438	1.97181	0.160256	0.964858	4.95162	3.49762	-1.00787	chrX	41148798	41148909	112	+	7	6	0	8	15	8	ENSMUST00000225851.2	Xiap
ENSMUSG00000026867.20	E032	68.2199	0.022391	1.97182	0.160255	0.964858	12.1773	13.9124	0.401957	chr2	34594659	34594725	67	-	85	70	85	66	47	62	ENSMUST00000113103.9, ENSMUST00000113111.8, ENSMUST00000102800.9, ENSMUST00000028224.15, ENSMUST00000113099.10, ENSMUST00000128855.3	Gapvd1
ENSMUSG00000030766.16	E033	12.1802	0.0143763	1.97192	0.160244	0.964858	4.96078	6.01383	0.559959	chr7	122930449	122930488	40	-	12	23	21	8	9	5	ENSMUST00000098060.5, ENSMUST00000206117.2, ENSMUST00000167309.8, ENSMUST00000205262.2, ENSMUST00000106442.9, ENSMUST00000207010.2, ENSMUST00000206294.2	Arhgap17
ENSMUSG00000053754.15	E071	38.748	0.00992771	1.97177	0.16026	0.964858	10.4649	9.3057	-0.347694	chr14	52475030	52475245	216	-	37	39	33	41	51	32	ENSMUST00000226307.2, ENSMUST00000200169.6	Chd8
ENSMUSG00000064068.16	E031	15.0429	0.0862109	1.97198	0.160238	0.964858	5.31651	7.05894	0.826382	chr3	89120254	89120696	443	-	26	15	18	14	4	14	ENSMUST00000152789.9	Mtx1
ENSMUSG00000090217.2	E001	6.01554	0.0553422	1.97191	0.160245	0.964858	4.23824	3.63719	-0.443137	chr8	115318043	115318360	318	-	5	2	10	11	6	2	ENSMUST00000159472.2	Gm16116
ENSMUSG00000017774.20	E042	181.195	0.00116187	1.97141	0.160298	0.964867	19.2445	20.1168	0.141101	chr11	75561369	75561452	84	+	263	374	217	97	98	98	ENSMUST00000108431.3, ENSMUST00000069057.13, ENSMUST00000155027.2, ENSMUST00000102504.10, ENSMUST00000102505.10	Myo1c
ENSMUSG00000020361.14	E015	489.252	0.00562749	1.97142	0.160298	0.964867	32.1131	30.7038	-0.16248	chr11	53171295	53171539	245	-	520	425	653	434	514	427	ENSMUST00000151854.2, ENSMUST00000020630.8	Hspa4
ENSMUSG00000028180.19	E003	20.1248	0.031009	1.97161	0.160277	0.964867	6.59494	7.77336	0.480977	chr3	157240013	157240024	12	+	21	28	31	9	23	14	ENSMUST00000184802.8, ENSMUST00000106058.8, ENSMUST00000029831.16, ENSMUST00000198915.5	Zranb2
ENSMUSG00000028403.16	E014	15.554	0.140877	1.97132	0.160308	0.964867	5.20723	7.33392	0.998575	chr4	82772206	82772352	147	-	12	38	22	4	11	14	ENSMUST00000173741.8, ENSMUST00000156055.2, ENSMUST00000144139.9, ENSMUST00000107239.8, ENSMUST00000030110.15	Zdhhc21
ENSMUSG00000028973.19	E033	223.334	0.00123489	1.97138	0.160302	0.964867	22.2294	23.0883	0.124239	chr5	24614511	24614922	412	+	176	273	320	160	218	236	ENSMUST00000198166.2, ENSMUST00000136459.2, ENSMUST00000115077.8, ENSMUST00000151535.2, ENSMUST00000073076.12	Abcb8
ENSMUSG00000029439.15	E024	61.53	0.00999056	1.97144	0.160295	0.964867	13.0666	11.7315	-0.32389	chr5	129590111	129590195	85	+	57	62	60	54	82	57	ENSMUST00000200662.2, ENSMUST00000196698.5, ENSMUST00000053737.9, ENSMUST00000199925.5	Sfswap
ENSMUSG00000030020.14	E010	3.27018	0.0581641	1.9716	0.160278	0.964867	3.45584	2.41888	-1.03178	chr6	92457806	92458373	568	-	1	6	1	3	3	6	ENSMUST00000113445.2	Prickle2
ENSMUSG00000032000.18	E013	96.8075	0.00882124	1.97124	0.160317	0.964867	15.9069	14.8795	-0.2049	chr9	7860464	7860791	328	-	60	132	85	89	117	109	ENSMUST00000013949.15, ENSMUST00000115672.2	Birc3
ENSMUSG00000036555.15	E022	7.3594	0.0587738	1.97119	0.160322	0.964867	3.54975	4.86778	0.915444	chr5	140668157	140668212	56	-	3	14	21	3	6	2	ENSMUST00000136385.8, ENSMUST00000077890.12, ENSMUST00000041783.14	Iqce
ENSMUSG00000038775.15	E023	3.6709	0.0549023	1.97119	0.160322	0.964867	2.05928	3.29924	1.3626	chr9	118892670	118892770	101	+	6	11	4	0	0	3	ENSMUST00000051386.13, ENSMUST00000141185.8, ENSMUST00000153454.2, ENSMUST00000074734.13	Vill
ENSMUSG00000038816.15	E010	2.00978	0.149256	1.9712	0.160321	0.964867	1.44897	2.68899	1.78609	chr4	56817298	56817656	359	-	6	1	3	1	0	1	ENSMUST00000134915.2	Ctnnal1
ENSMUSG00000039206.14	E010	111.082	0.00514122	1.97124	0.160316	0.964867	15.7874	17.1226	0.251237	chr5	143464169	143464291	123	+	93	127	122	92	125	119	ENSMUST00000045593.12	Daglb
ENSMUSG00000041650.16	E022	278.152	0.00271598	1.97162	0.160275	0.964867	24.7715	23.6624	-0.152597	chr14	122922294	122922437	144	+	177	240	193	309	378	359	ENSMUST00000038374.13	Pcca
ENSMUSG00000056228.11	E017	38.034	0.0122986	1.97167	0.160271	0.964867	10.4955	9.23719	-0.378168	chr8	11576024	11576069	46	-	29	37	51	43	37	35	ENSMUST00000210478.2, ENSMUST00000209218.2, ENSMUST00000210599.2, ENSMUST00000211406.2, ENSMUST00000049461.7	Cars2
ENSMUSG00000061689.16	E026	95.0241	0.0174238	1.97118	0.160323	0.964867	16.1093	14.3418	-0.356184	chr2	156590941	156591011	71	+	123	154	80	68	89	71	ENSMUST00000146412.9, ENSMUST00000109566.9, ENSMUST00000127944.9, ENSMUST00000137356.9, ENSMUST00000171030.9, ENSMUST00000109568.10, ENSMUST00000169464.9, ENSMUST00000109567.10, ENSMUST00000000094.14, ENSMUST00000070782.13, ENSMUST00000177013.8, ENSMUST00000099145.6	Dlgap4
ENSMUSG00000097616.9	E009	49.205	0.00645187	1.97146	0.160293	0.964867	11.4068	10.7621	-0.17343	chr6	13895117	13896422	1306	+	54	50	38	48	53	52	ENSMUST00000181225.3, ENSMUST00000247186.1	1110019D14Rik
ENSMUSG00000029404.16	E006	225.608	0.00188814	1.97113	0.160328	0.964875	22.2956	23.1927	0.1294	chr5	124254588	124254674	87	+	188	296	300	169	237	207	ENSMUST00000149835.2, ENSMUST00000031351.11	Arl6ip4
ENSMUSG00000017667.10	E005	4.70663	0.0352018	1.97095	0.160347	0.964932	2.76341	3.72066	0.860655	chr2	165229881	165230179	299	-	7	10	7	5	0	1	ENSMUST00000103084.4	Zfp334
ENSMUSG00000028282.13	E006	6.91983	0.0258826	1.97093	0.160349	0.964932	4.78879	3.74794	-0.710613	chr4	32624084	32624166	83	+	6	6	9	6	5	10	ENSMUST00000178925.8, ENSMUST00000108178.2, ENSMUST00000029950.10, ENSMUST00000127619.2, ENSMUST00000124278.8	Casp8ap2
ENSMUSG00000031879.15	E011	14.4795	0.0103557	1.97091	0.160352	0.964932	5.60369	6.61751	0.484674	chr8	105368334	105368597	264	-	16	21	19	11	16	7	ENSMUST00000164884.9	Ciao2b
ENSMUSG00000062861.9	E015	3.50222	0.0406515	1.97087	0.160355	0.964932	3.505	2.53989	-0.931584	chr7	6396366	6396474	109	+	3	4	2	3	4	5	ENSMUST00000081022.9, ENSMUST00000207809.2, ENSMUST00000208949.2, ENSMUST00000208338.2	Zfp28
ENSMUSG00000071454.14	E047	96.9945	0.00505522	1.97086	0.160357	0.964932	16.0412	14.9477	-0.216839	chr12	3823551	3823640	90	+	73	121	138	81	114	74	ENSMUST00000101637.11, ENSMUST00000173483.8, ENSMUST00000164607.9, ENSMUST00000172598.8, ENSMUST00000164578.9, ENSMUST00000174663.8, ENSMUST00000173199.8, ENSMUST00000172504.8, ENSMUST00000077930.13, ENSMUST00000174290.8, ENSMUST00000174639.8	Dtnb
ENSMUSG00000018167.11	E001	7.39827	0.0938141	1.97077	0.160366	0.964944	3.56734	5.04828	1.00688	chr11	98249194	98249255	62	+	15	10	6	2	6	6	ENSMUST00000018311.5	Stard3
ENSMUSG00000018167.11	E002	7.39827	0.0938141	1.97077	0.160366	0.964944	3.56734	5.04828	1.00688	chr11	98249256	98249256	1	+	15	10	6	2	6	6	ENSMUST00000155063.8, ENSMUST00000018311.5	Stard3
ENSMUSG00000024143.16	E005	40.1899	0.0132562	1.97073	0.16037	0.964944	9.18159	10.35	0.35454	chr17	87271728	87271786	59	+	36	78	78	19	31	18	ENSMUST00000139344.2, ENSMUST00000024956.15	Rhoq
ENSMUSG00000020088.11	E026	296.054	0.000989442	1.97013	0.160434	0.964959	26.0387	25.1215	-0.121243	chr10	61527223	61527317	95	+	196	391	322	271	320	319	ENSMUST00000020285.10, ENSMUST00000219506.2	Sar1a
ENSMUSG00000020092.10	E010	33.9407	0.00506576	1.97018	0.160429	0.964959	8.78369	9.94568	0.36698	chr10	61178573	61178728	156	-	29	47	41	24	38	31	ENSMUST00000020289.10	Pald1
ENSMUSG00000020137.6	E006	14.2656	0.0120908	1.97021	0.160425	0.964959	5.5282	6.4711	0.458831	chr10	115220316	115220340	25	-	21	15	19	14	8	10	ENSMUST00000218842.2, ENSMUST00000218989.2	Thap2
ENSMUSG00000020899.17	E034	20.3376	0.0282254	1.97017	0.16043	0.964959	7.95739	6.62388	-0.536841	chr11	68891071	68891195	125	-	14	23	29	27	16	16	ENSMUST00000172987.2, ENSMUST00000021282.12	Pfas
ENSMUSG00000024740.11	E045	407.943	0.00286	1.97038	0.160407	0.964959	28.5562	29.9373	0.166586	chr19	10605789	10605912	124	+	308	604	556	322	405	350	ENSMUST00000025649.10, ENSMUST00000236279.2, ENSMUST00000237337.2	Ddb1
ENSMUSG00000025656.18	E021	1.46074	0.0894819	1.97059	0.160385	0.964959	1.47247	2.47558	1.50061	chrX	94096397	94097834	1438	-	2	2	2	2	0	1	ENSMUST00000181987.8	Arhgef9
ENSMUSG00000025915.15	E028	2.53506	0.0560717	1.97044	0.160401	0.964959	3.09459	2.03765	-1.20781	chr1	9956214	9956271	58	+	2	2	2	5	3	1	ENSMUST00000188738.7, ENSMUST00000188782.7, ENSMUST00000191338.2	Sgk3
ENSMUSG00000026715.13	E004	156.695	0.0515193	1.9704	0.160405	0.964959	17.6908	20.9778	0.540581	chr1	160806222	160806257	36	+	163	150	221	91	182	153	ENSMUST00000195438.6, ENSMUST00000064725.11, ENSMUST00000193477.2, ENSMUST00000191936.2	Serpinc1
ENSMUSG00000030770.16	E022	480.448	0.00138419	1.97015	0.160432	0.964959	31.5258	30.4568	-0.124263	chr7	112188178	112188836	659	+	416	443	466	530	510	524	ENSMUST00000106643.8, ENSMUST00000033030.14	Parva
ENSMUSG00000040481.18	E040	19.6687	0.015859	1.97017	0.160429	0.964959	6.49496	7.64856	0.47812	chr11	106985828	106986016	189	-	23	26	29	20	17	7	ENSMUST00000106763.8	Bptf
ENSMUSG00000040690.16	E023	2.21387	0.269112	1.9703	0.160416	0.964959	1.12852	2.864	2.68993	chr4	129949783	129949818	36	+	0	13	2	0	0	1	ENSMUST00000143432.8, ENSMUST00000154441.2, ENSMUST00000097867.9, ENSMUST00000044565.15, ENSMUST00000123617.8, ENSMUST00000143577.2, ENSMUST00000106001.8	Col16a1
ENSMUSG00000042572.13	E019	205.459	0.00180535	1.97006	0.160441	0.964959	21.3252	22.2413	0.136641	chr3	89688675	89688770	96	+	196	271	259	159	219	165	ENSMUST00000196726.2, ENSMUST00000038356.13	Ube2q1
ENSMUSG00000051716.7	E005	236.107	0.00382273	1.97011	0.160436	0.964959	22.6187	23.6502	0.146868	chr10	128091515	128091765	251	+	193	256	273	233	250	234	ENSMUST00000218722.2	Apon
ENSMUSG00000062995.13	E017	15.9068	0.0122368	1.97035	0.16041	0.964959	5.57866	6.51088	0.450281	chr6	8672318	8672423	106	-	10	45	29	5	6	11	ENSMUST00000038403.12, ENSMUST00000126430.2, ENSMUST00000156695.8, ENSMUST00000115520.8, ENSMUST00000115519.8, ENSMUST00000115518.8, ENSMUST00000153390.8	Ica1
ENSMUSG00000065954.12	E011	50.2519	0.00720024	1.97053	0.160392	0.964959	11.6207	10.4953	-0.303616	chr8	25657550	25657574	25	-	28	40	50	59	44	80	ENSMUST00000084030.6, ENSMUST00000084512.11	Tacc1
ENSMUSG00000085028.4	E015	30.371	0.0224692	1.97056	0.160388	0.964959	9.47829	8.12327	-0.454447	chr2	181028724	181028799	76	+	27	38	22	44	25	27	ENSMUST00000176590.2, ENSMUST00000246979.1, ENSMUST00000127559.2	Slc2a4rg-ps
ENSMUSG00000085208.5	E001	15.6475	0.0432809	1.9706	0.160384	0.964959	6.9985	5.6187	-0.640435	chr11	86092137	86092208	72	+	17	13	10	9	21	23	ENSMUST00000128960.3	Brip1os
ENSMUSG00000113986.2	E004	6.30357	0.0302821	1.97006	0.160441	0.964959	3.88131	2.96301	-0.78143	chr12	29213801	29213846	46	+	3	0	3	7	10	13	ENSMUST00000222225.2, ENSMUST00000220554.2	Gm31333
ENSMUSG00000024937.16	E012	28.2296	0.0423677	1.96998	0.16045	0.964982	7.41918	9.09157	0.597328	chr19	5760821	5760876	56	-	17	79	42	16	25	7	ENSMUST00000236215.2, ENSMUST00000235730.2, ENSMUST00000049295.15, ENSMUST00000075606.6	Ehbp1l1
ENSMUSG00000031783.11	E019	119.726	0.00473515	1.96995	0.160453	0.964982	16.4961	17.6091	0.203048	chr8	95590080	95590169	90	+	111	158	149	97	126	98	ENSMUST00000211957.2, ENSMUST00000109521.4, ENSMUST00000212124.2, ENSMUST00000212848.2	Polr2c
ENSMUSG00000108659.2	E002	3.41879	0.0607524	1.96991	0.160458	0.964989	2.2579	3.15162	0.964118	chr7	55692262	55692388	127	-	8	4	5	2	1	1	ENSMUST00000206188.2	Gm34121
ENSMUSG00000040464.16	E005	6.85061	0.0562732	1.96984	0.160465	0.965007	3.56961	4.76521	0.837452	chr5	5591922	5592301	380	-	12	11	5	3	7	4	ENSMUST00000127670.2, ENSMUST00000198421.2	Gtpbp10
ENSMUSG00000037075.8	E003	129.6	0.0254991	1.96978	0.160472	0.965027	18.1846	16.984	-0.21336	chr15	58771986	58772967	982	+	154	67	144	145	116	143	ENSMUST00000036904.7, ENSMUST00000226908.2	Rnf139
ENSMUSG00000003778.15	E027	38.1356	0.0268495	1.96954	0.160496	0.965059	9.12126	10.5369	0.427141	chr18	34746269	34746349	81	-	38	50	63	14	41	33	ENSMUST00000097626.10, ENSMUST00000145431.2, ENSMUST00000115765.2, ENSMUST00000115766.8, ENSMUST00000152612.8, ENSMUST00000153569.8, ENSMUST00000003876.10	Brd8
ENSMUSG00000004040.17	E054	60.4529	0.0161159	1.96965	0.160485	0.965059	13.0031	11.3736	-0.401793	chr11	100830231	100830305	75	-	50	45	61	99	46	59	ENSMUST00000127638.8, ENSMUST00000138438.2	Stat3
ENSMUSG00000027194.17	E008	127.417	0.00357871	1.9696	0.16049	0.965059	16.9964	18.0113	0.181046	chr2	94160863	94161016	154	-	135	158	140	137	92	116	ENSMUST00000094801.5, ENSMUST00000055081.14, ENSMUST00000111237.9, ENSMUST00000111238.8	Ttc17
ENSMUSG00000028911.17	E014	126.644	0.00705803	1.96948	0.160503	0.965059	18.04	16.9306	-0.198115	chr4	131625146	131625182	37	+	94	160	130	113	156	122	ENSMUST00000053819.6, ENSMUST00000030743.10	Srsf4
ENSMUSG00000031570.18	E029	17.5707	0.0665247	1.96947	0.160504	0.965059	7.53699	6.07034	-0.63223	chr8	26212985	26213057	73	+	12	37	9	22	19	10	ENSMUST00000146762.2	Plpp5
ENSMUSG00000041268.18	E004	151.644	0.00415172	1.96958	0.160493	0.965059	19.4612	18.431	-0.171951	chr9	54273395	54273911	517	-	132	135	182	118	192	161	ENSMUST00000123709.8, ENSMUST00000118163.8, ENSMUST00000154092.2, ENSMUST00000118600.8	Dmxl2
ENSMUSG00000078786.10	E012	40.8944	0.00527302	1.96953	0.160498	0.965059	9.57973	10.8111	0.358711	chr7	26903587	26903745	159	+	42	34	52	29	48	43	ENSMUST00000179391.8, ENSMUST00000123108.2	BC024978
ENSMUSG00000001995.10	E012	10.1972	0.0137758	1.96926	0.160526	0.96507	5.59768	4.59704	-0.57224	chr8	126176620	126176723	104	-	9	7	10	7	16	12	ENSMUST00000212987.2, ENSMUST00000108775.2, ENSMUST00000212168.2	Sipa1l2
ENSMUSG00000021972.15	E023	47.2448	0.0131026	1.96913	0.16054	0.96507	11.5844	10.2188	-0.373503	chr14	65125024	65125109	86	-	39	57	35	37	67	51	ENSMUST00000176489.8, ENSMUST00000175905.8, ENSMUST00000176657.2, ENSMUST00000177326.8, ENSMUST00000176128.8, ENSMUST00000175744.8, ENSMUST00000022544.14, ENSMUST00000067843.10, ENSMUST00000176832.8	Hmbox1
ENSMUSG00000023967.10	E016	91.2232	0.00230929	1.9694	0.160512	0.96507	15.5431	14.6026	-0.191086	chr17	46439720	46439796	77	+	61	128	106	75	102	92	ENSMUST00000024763.10, ENSMUST00000134237.2	Mrps18a
ENSMUSG00000024831.15	E002	44.909	0.00830305	1.9693	0.160522	0.96507	10.1719	11.2644	0.303473	chr19	3310924	3311635	712	-	33	68	68	32	42	39	ENSMUST00000025751.11, ENSMUST00000119292.8	Ighmbp2
ENSMUSG00000026657.18	E056	26.7973	0.0055228	1.96917	0.160536	0.96507	7.92421	8.76796	0.297452	chr2	4606926	4607090	165	+	19	54	29	22	21	24	ENSMUST00000176828.8, ENSMUST00000075767.14, ENSMUST00000177457.8, ENSMUST00000091497.11	Frmd4a
ENSMUSG00000029469.15	E028	7.61259	0.0190942	1.96915	0.160538	0.96507	3.80754	4.84395	0.698168	chr5	122747236	122747416	181	-	8	16	12	2	5	6	ENSMUST00000031426.14, ENSMUST00000196452.5, ENSMUST00000127220.8, ENSMUST00000136024.2, ENSMUST00000144065.6	Ift81
ENSMUSG00000030731.14	E009	4.20942	0.140574	1.96931	0.160521	0.96507	3.91899	2.63718	-1.14626	chr7	44035375	44035379	5	+	7	2	1	8	2	4	ENSMUST00000130844.3, ENSMUST00000120262.2, ENSMUST00000118831.8	Syt3
ENSMUSG00000066154.12	E010	27449.9	0.00242404	1.96922	0.160531	0.96507	83.6341	83.1773	-0.038291	chr4	62005361	62005498	138	-	1958	683	9266	10645	75486	59638	ENSMUST00000107472.8, ENSMUST00000084531.11, ENSMUST00000107488.4	Mup3
ENSMUSG00000120473.1	E005	21.2192	0.0312217	1.96918	0.160535	0.96507	7.80696	6.92844	-0.349523	chr1	172823544	172823675	132	+	27	27	13	35	9	16	ENSMUST00000246621.1, ENSMUST00000246644.1, ENSMUST00000243564.1	Gm35742
ENSMUSG00000015568.17	E003	155.879	0.00615308	1.96865	0.160592	0.965094	15.6984	16.3979	0.134462	chr8	69333309	69333492	184	+	85	797	92	52	29	30	ENSMUST00000101463.3, ENSMUST00000015712.15, ENSMUST00000213071.2, ENSMUST00000168401.2	Lpl
ENSMUSG00000019813.17	E010	10.1559	0.0150191	1.96856	0.160601	0.965094	5.6343	4.62077	-0.576277	chr10	41599857	41599934	78	-	12	11	7	7	13	11	ENSMUST00000190022.7, ENSMUST00000019951.16, ENSMUST00000105505.10, ENSMUST00000187143.7, ENSMUST00000189770.7, ENSMUST00000186239.7	Cep57l1
ENSMUSG00000020048.14	E025	2192.8	0.00294093	1.96894	0.16056	0.965094	53.2765	51.8061	-0.133856	chr10	86539324	86539465	142	-	1499	2010	1944	2299	2573	2839	ENSMUST00000020238.14	Hsp90b1
ENSMUSG00000020288.14	E014	18.5515	0.0321954	1.96824	0.160635	0.965094	7.64548	6.12553	-0.647734	chr11	23441115	23441424	310	-	14	15	20	33	17	12	ENSMUST00000122864.2	Ahsa2
ENSMUSG00000021000.18	E008	412.592	0.00478931	1.96862	0.160595	0.965094	29.6977	28.3287	-0.165989	chr12	59166160	59166342	183	+	338	276	438	388	530	498	ENSMUST00000219140.3	Mia2
ENSMUSG00000024312.11	E002	75.9621	0.00354252	1.96851	0.160606	0.965094	13.1709	14.1739	0.222429	chr17	34159691	34159780	90	+	87	104	101	49	72	58	ENSMUST00000025170.11, ENSMUST00000173857.2	Wdr46
ENSMUSG00000024357.11	E019	368.26	0.0019033	1.96867	0.160589	0.965094	27.5612	28.4404	0.109147	chr18	35551112	35551248	137	-	336	383	534	297	337	376	ENSMUST00000237232.2, ENSMUST00000235778.2, ENSMUST00000025215.10, ENSMUST00000237896.2	Sil1
ENSMUSG00000026489.14	E013	298.273	0.00167253	1.96869	0.160587	0.965094	24.4155	25.3348	0.124009	chr1	179997627	179997687	61	-	243	197	210	531	257	313	ENSMUST00000027766.13, ENSMUST00000170472.8	Coq8a
ENSMUSG00000026867.20	E057	97.9095	0.00536618	1.96879	0.160576	0.965094	16.0359	14.9447	-0.216437	chr2	34620475	34620692	218	-	65	133	87	103	103	107	ENSMUST00000102800.9, ENSMUST00000169207.2, ENSMUST00000028224.15, ENSMUST00000142436.2, ENSMUST00000113099.10	Gapvd1
ENSMUSG00000027684.17	E011	2.89103	0.24645	1.96856	0.1606	0.965094	3.15763	1.9468	-1.39789	chr3	30017208	30017222	15	-	0	0	4	4	2	7	ENSMUST00000173495.8, ENSMUST00000166001.8, ENSMUST00000174413.8, ENSMUST00000173059.8, ENSMUST00000172694.8, ENSMUST00000108270.10, ENSMUST00000108271.10	Mecom
ENSMUSG00000028089.6	E021	40.359	0.00553169	1.96844	0.160613	0.965094	9.20004	10.2265	0.312983	chr3	97501324	97501486	163	-	53	93	46	11	31	24	ENSMUST00000197304.2, ENSMUST00000029730.5	Chd1l
ENSMUSG00000031618.14	E016	23.4275	0.0205105	1.96825	0.160633	0.965094	7.1028	8.38095	0.485191	chr8	77912502	77912743	242	+	23	23	46	16	14	24	ENSMUST00000109913.9, ENSMUST00000109912.8, ENSMUST00000034031.6	Nr3c2
ENSMUSG00000032078.18	E003	400.31	0.000755273	1.96838	0.16062	0.965094	27.0889	27.9522	0.108433	chr9	46184506	46184665	160	+	593	654	689	176	213	211	ENSMUST00000125239.9, ENSMUST00000156440.8, ENSMUST00000114552.4	Zpr1
ENSMUSG00000032512.8	E005	86.3701	0.00334632	1.96886	0.160569	0.965094	15.0785	14.0591	-0.213492	chr9	119731352	119731492	141	+	76	88	89	77	89	104	ENSMUST00000215307.2, ENSMUST00000217472.2, ENSMUST00000036561.8, ENSMUST00000214716.2	Wdr48
ENSMUSG00000034108.7	E006	1425.01	0.000741929	1.96876	0.160579	0.965094	46.4384	45.6716	-0.0729965	chr19	4875798	4875901	104	-	1182	1235	1407	1344	1606	1792	ENSMUST00000235245.2, ENSMUST00000238136.2, ENSMUST00000235216.2, ENSMUST00000236451.2, ENSMUST00000236178.2, ENSMUST00000236567.2, ENSMUST00000037246.7, ENSMUST00000236977.2	Ccs
ENSMUSG00000034684.13	E028	34.6142	0.00486357	1.96898	0.160556	0.965094	8.913	9.81267	0.284046	chr9	107565148	107565287	140	-	34	52	52	21	26	32	ENSMUST00000192783.6, ENSMUST00000194039.6, ENSMUST00000192727.6, ENSMUST00000192712.2, ENSMUST00000080560.9, ENSMUST00000193665.6	Sema3f
ENSMUSG00000036023.7	E007	29.4547	0.039921	1.96881	0.160574	0.965094	9.59726	7.91158	-0.568843	chr14	51047957	51048027	71	+	16	39	38	36	35	18	ENSMUST00000227705.2, ENSMUST00000226880.2, ENSMUST00000228672.2, ENSMUST00000036126.7	Parp2
ENSMUSG00000037455.17	E014	9.00065	0.0160768	1.96851	0.160606	0.965094	5.22786	4.23958	-0.608261	chr10	23692191	23692327	137	+	9	6	6	10	10	12	ENSMUST00000127841.2, ENSMUST00000119597.8, ENSMUST00000179321.8	Slc18b1
ENSMUSG00000038056.16	E072	12.9043	0.0389332	1.96823	0.160636	0.965094	6.39145	5.03352	-0.695223	chr5	25648818	25648906	89	-	10	12	9	11	10	25	ENSMUST00000172626.2, ENSMUST00000173073.8, ENSMUST00000173174.2, ENSMUST00000045291.14	Kmt2c
ENSMUSG00000043411.16	E009	69.3209	0.0418258	1.96861	0.160595	0.965094	11.9355	14.2376	0.532331	chr4	137334000	137334127	128	+	101	87	78	48	38	72	ENSMUST00000055131.13, ENSMUST00000105839.8, ENSMUST00000105840.8	Usp48
ENSMUSG00000051435.12	E012	21.4547	0.00997651	1.96833	0.160625	0.965094	6.96071	7.92556	0.380172	chr4	141643704	141643863	160	-	19	25	38	12	15	25	ENSMUST00000105780.8, ENSMUST00000036701.8, ENSMUST00000137618.2, ENSMUST00000105779.9	Fhad1
ENSMUSG00000055835.11	E002	3.59868	0.19127	1.96828	0.160631	0.965094	3.70878	2.1942	-1.518	chr8	112370112	112370137	26	+	2	4	0	8	5	2	ENSMUST00000212206.2, ENSMUST00000212072.2	Zfp1
ENSMUSG00000057193.9	E019	19.2792	0.00791166	1.96862	0.160594	0.965094	7.64733	6.61829	-0.422736	chr9	21256178	21256259	82	+	9	32	22	25	18	14	ENSMUST00000217461.2, ENSMUST00000213499.2, ENSMUST00000034697.8, ENSMUST00000215574.2	Slc44a2
ENSMUSG00000087380.9	E075	3.11345	0.143075	1.96836	0.160622	0.965094	3.39133	2.04833	-1.45767	chr6	31314332	31314333	2	+	3	2	0	1	4	8	ENSMUST00000241051.1, ENSMUST00000246578.1, ENSMUST00000245757.1, ENSMUST00000243783.1, ENSMUST00000243131.1, ENSMUST00000241172.1, ENSMUST00000151800.9, ENSMUST00000245306.1, ENSMUST00000152157.9, ENSMUST00000123149.9, ENSMUST00000243327.1, ENSMUST00000245539.1, ENSMUST00000136571.9, ENSMUST00000241398.1, ENSMUST00000244961.1, ENSMUST00000245875.1, ENSMUST00000155345.9, ENSMUST00000138606.9, ENSMUST00000242046.1, ENSMUST00000138653.9, ENSMUST00000245346.1, ENSMUST00000243282.1, ENSMUST00000242882.1, ENSMUST00000246372.1, ENSMUST00000242766.1, ENSMUST00000241755.1, ENSMUST00000241275.1, ENSMUST00000243441.1, ENSMUST00000242674.1, ENSMUST00000153057.9, ENSMUST00000245589.1, ENSMUST00000244488.1, ENSMUST00000245112.1, ENSMUST00000242937.1, ENSMUST00000240809.1, ENSMUST00000243721.1, ENSMUST00000242503.1, ENSMUST00000241952.1, ENSMUST00000246533.1, ENSMUST00000241670.1, ENSMUST00000242723.1, ENSMUST00000243545.1, ENSMUST00000244269.1, ENSMUST00000244884.1, ENSMUST00000151076.9, ENSMUST00000243604.1, ENSMUST00000246127.1, ENSMUST00000246330.1, ENSMUST00000241732.1, ENSMUST00000241528.1, ENSMUST00000246274.1, ENSMUST00000244771.1, ENSMUST00000244678.1, ENSMUST00000245130.1, ENSMUST00000245970.1, ENSMUST00000139444.9, ENSMUST00000241601.1	2210408F21Rik
ENSMUSG00000028354.14	E027	4.0865	0.120209	1.96808	0.160651	0.9651	3.36485	3.03649	-0.2971	chr1	174648838	174650295	1458	+	5	0	5	1	6	7	ENSMUST00000030039.13	Fmn2
ENSMUSG00000028793.16	E009	110.68	0.00362711	1.96808	0.160652	0.9651	16.9693	16.0168	-0.178826	chr4	128972700	128972763	64	+	76	164	124	95	108	118	ENSMUST00000030584.11, ENSMUST00000097874.9, ENSMUST00000168461.8, ENSMUST00000152565.8	Rnf19b
ENSMUSG00000029675.13	E021	5.21882	0.0891403	1.96808	0.160651	0.9651	4.36489	3.12544	-0.967409	chr5	134746875	134747021	147	-	5	11	1	6	4	5	ENSMUST00000202570.4, ENSMUST00000015138.13	Eln
ENSMUSG00000031561.17	E001	33.9731	0.0059907	1.96808	0.160651	0.9651	8.69511	9.7239	0.33006	chr8	48680717	48680960	244	-	42	45	48	37	18	20	ENSMUST00000033965.14	Tenm3
ENSMUSG00000036944.7	E002	4.87964	0.0375888	1.96803	0.160657	0.965105	2.82341	4.17919	1.13529	chr15	66404438	66404498	61	-	4	15	5	2	3	3	ENSMUST00000048372.7	Tmem71
ENSMUSG00000022538.21	E011	8.96636	0.0269426	1.96786	0.160675	0.965145	4.17368	5.29748	0.692142	chr16	30386928	30387922	995	-	15	13	9	7	7	4	ENSMUST00000144666.8	Lsg1
ENSMUSG00000069806.6	E006	2.04719	0.222397	1.96789	0.160672	0.965145	2.67589	1.42546	-1.8192	chr7	3414463	3414608	146	+	0	0	2	0	3	7	ENSMUST00000092891.6, ENSMUST00000203497.2	Cacng7
ENSMUSG00000078765.12	E006	3.48121	0.0538246	1.96793	0.160668	0.965145	3.41842	2.40245	-1.01997	chr7	30262751	30262753	3	+	4	2	1	7	2	4	ENSMUST00000043273.16, ENSMUST00000166510.8, ENSMUST00000163654.8, ENSMUST00000168222.8, ENSMUST00000163848.8, ENSMUST00000163330.3, ENSMUST00000166960.8	U2af1l4
ENSMUSG00000024740.11	E019	619.341	0.00149948	1.96782	0.160679	0.965148	34.9475	34.0881	-0.0937329	chr19	10592238	10592332	95	+	468	882	681	519	640	632	ENSMUST00000025649.10, ENSMUST00000236328.2, ENSMUST00000236596.2, ENSMUST00000236280.2, ENSMUST00000237138.2	Ddb1
ENSMUSG00000010721.16	E004	32.6295	0.00564369	1.96763	0.160699	0.965178	9.58216	8.62993	-0.308777	chr5	29437371	29437838	468	-	22	36	32	34	40	34	ENSMUST00000196321.5, ENSMUST00000198105.5, ENSMUST00000179191.6, ENSMUST00000055195.11	Lmbr1
ENSMUSG00000026867.20	E030	43.7687	0.0131296	1.96773	0.160689	0.965178	9.89117	11.1878	0.366094	chr2	34594529	34594542	14	-	47	45	62	42	32	40	ENSMUST00000113103.9, ENSMUST00000113111.8, ENSMUST00000102800.9, ENSMUST00000137528.8, ENSMUST00000028224.15, ENSMUST00000167251.2, ENSMUST00000113099.10, ENSMUST00000128855.3	Gapvd1
ENSMUSG00000052139.19	E027	114.911	0.00464089	1.96768	0.160694	0.965178	17.3302	16.1779	-0.213436	chr5	32158705	32158804	100	+	95	149	149	97	122	98	ENSMUST00000114507.10, ENSMUST00000063813.11, ENSMUST00000071531.12, ENSMUST00000201107.4, ENSMUST00000114515.9, ENSMUST00000131995.7, ENSMUST00000201352.4	Babam2
ENSMUSG00000120636.1	E002	8.5823	0.0338117	1.96764	0.160699	0.965178	4.18135	4.92515	0.475056	chr18	12392609	12393168	560	+	8	0	10	10	8	14	ENSMUST00000244776.1	Gm56508
ENSMUSG00000021460.18	E018	16.333	0.0752798	1.96749	0.160715	0.965248	5.65079	7.46064	0.810977	chr13	53064359	53064542	184	-	17	10	30	10	13	20	ENSMUST00000110031.4, ENSMUST00000230563.2	Auh
ENSMUSG00000022656.16	E017	212.638	0.00723626	1.96741	0.160723	0.965249	22.4562	21.2724	-0.176056	chr16	46268492	46268873	382	-	220	119	214	246	258	204	ENSMUST00000121245.8, ENSMUST00000023334.15	Nectin3
ENSMUSG00000026004.16	E014	21.8646	0.00811335	1.96738	0.160727	0.965249	7.06027	7.96938	0.354831	chr1	66812581	66812673	93	-	22	29	24	23	16	20	ENSMUST00000113987.2, ENSMUST00000068168.10, ENSMUST00000129190.8	Kansl1l
ENSMUSG00000097354.9	E032	13.6514	0.0232758	1.96742	0.160722	0.965249	5.21415	6.33987	0.569134	chr6	129210933	129210937	5	-	10	10	9	10	24	18	ENSMUST00000243730.1, ENSMUST00000204328.3, ENSMUST00000181517.9, ENSMUST00000243403.1, ENSMUST00000244515.1, ENSMUST00000244916.1, ENSMUST00000241627.1, ENSMUST00000243085.1, ENSMUST00000245915.1, ENSMUST00000243983.1, ENSMUST00000245319.1, ENSMUST00000244836.1, ENSMUST00000244617.1, ENSMUST00000246483.1, ENSMUST00000245660.1	2310001H17Rik
ENSMUSG00000005417.18	E031	284.186	0.000963213	1.96708	0.160758	0.96525	24.6735	25.558	0.118483	chr11	59660039	59660125	87	+	259	425	326	232	265	253	ENSMUST00000108751.8, ENSMUST00000156111.2, ENSMUST00000066330.15, ENSMUST00000072031.13, ENSMUST00000132620.8, ENSMUST00000116371.8, ENSMUST00000133861.8	Mprip
ENSMUSG00000020122.17	E010	882.576	0.0055553	1.9673	0.160734	0.96525	37.3234	36.4146	-0.0956495	chr11	16819219	16819360	142	+	128	310	930	512	1520	1843	ENSMUST00000020329.13, ENSMUST00000102884.10	Egfr
ENSMUSG00000025887.11	E007	6.68854	0.151969	1.96703	0.160763	0.96525	4.9646	3.59923	-0.932558	chr9	5346524	5346733	210	+	0	17	6	5	11	4	ENSMUST00000149520.8, ENSMUST00000151788.8, ENSMUST00000027009.11, ENSMUST00000138308.2	Casp12
ENSMUSG00000029322.13	E012	1.6726	0.10413	1.96716	0.16075	0.96525	1.15915	2.33793	2.02595	chr5	100720059	100720111	53	-	3	6	1	0	0	1	ENSMUST00000031264.12	Plac8
ENSMUSG00000034998.19	E002	4.60694	0.0647791	1.96726	0.160739	0.96525	2.79169	3.81343	0.902544	chr17	88748163	88748185	23	+	8	9	5	1	5	1	ENSMUST00000112238.9, ENSMUST00000155640.2	Foxn2
ENSMUSG00000036246.15	E035	14.5562	0.0149463	1.96723	0.160743	0.96525	6.71562	5.60223	-0.528407	chr8	70270761	70271455	695	+	15	22	16	14	17	6	ENSMUST00000123453.2	Gmip
ENSMUSG00000038836.16	E024	8.77676	0.110975	1.96696	0.160771	0.96525	4.06988	5.58022	0.916379	chr6	34776845	34778545	1701	+	7	5	15	17	4	5	ENSMUST00000155890.2	Agbl3
ENSMUSG00000044906.7	E005	16.8893	0.00955034	1.96733	0.160731	0.96525	6.04029	7.09303	0.468981	chr18	70586342	70586459	118	-	18	30	21	12	12	13	ENSMUST00000212155.2, ENSMUST00000212539.2, ENSMUST00000211817.2, ENSMUST00000212982.2, ENSMUST00000213066.2, ENSMUST00000212074.2, ENSMUST00000067556.4, ENSMUST00000212683.2	4930503L19Rik
ENSMUSG00000051373.6	E006	11.2259	0.0256396	1.96706	0.16076	0.96525	5.71837	5.02357	-0.376705	chr2	31999621	32000138	518	+	8	13	9	10	19	9	ENSMUST00000140762.2, ENSMUST00000057423.6, ENSMUST00000146502.2	Plpp7
ENSMUSG00000061859.18	E046	21.654	0.0249016	1.96703	0.160764	0.96525	8.15924	6.93619	-0.475804	chr4	98427196	98427295	100	+	9	34	26	18	22	26	ENSMUST00000107033.8, ENSMUST00000107034.8, ENSMUST00000134901.2, ENSMUST00000107029.8, ENSMUST00000238306.2, ENSMUST00000041284.10	Patj
ENSMUSG00000064215.14	E012	33.926	0.00504186	1.967	0.160766	0.96525	8.70472	9.71417	0.323843	chr12	103403784	103403787	4	+	50	25	48	34	26	22	ENSMUST00000122905.8, ENSMUST00000140838.2	Ifi27
ENSMUSG00000098112.9	E007	29.2294	0.0288664	1.96695	0.160773	0.96525	9.33715	7.92914	-0.481134	chr15	100543324	100543417	94	-	33	65	16	30	14	24	ENSMUST00000182574.2, ENSMUST00000182814.8, ENSMUST00000182494.2, ENSMUST00000182068.8, ENSMUST00000238935.2, ENSMUST00000183211.8, ENSMUST00000182775.8	Bin2
ENSMUSG00000015452.15	E023	2.47104	0.105166	1.96685	0.160782	0.965264	1.82328	3.01	1.4487	chr17	34819681	34819684	4	+	0	7	7	1	1	1	ENSMUST00000184805.8, ENSMUST00000172757.8, ENSMUST00000173589.8, ENSMUST00000184846.8, ENSMUST00000172932.2, ENSMUST00000174554.8, ENSMUST00000173992.8, ENSMUST00000170161.8, ENSMUST00000174640.8, ENSMUST00000174496.9, ENSMUST00000015596.10, ENSMUST00000174069.8	Ager
ENSMUSG00000027074.15	E004	28.976	0.0543736	1.96682	0.160786	0.965264	7.41606	9.7082	0.792436	chr2	84767008	84767032	25	+	26	79	22	15	24	20	ENSMUST00000141650.8, ENSMUST00000090726.6	Slc43a3
ENSMUSG00000057069.8	E017	98.0037	0.0404636	1.96685	0.160783	0.965264	14.0413	17.059	0.598043	chr13	12617200	12617286	87	+	47	93	153	101	120	89	ENSMUST00000071973.8, ENSMUST00000221739.2, ENSMUST00000220811.2, ENSMUST00000221560.2	Ero1b
ENSMUSG00000039103.13	E001	4.40186	0.191745	1.96672	0.160796	0.965301	2.5813	4.06321	1.31291	chr3	151942619	151943202	584	-	3	14	5	4	2	1	ENSMUST00000046045.13, ENSMUST00000199470.5	Nexn
ENSMUSG00000026773.20	E014	13.7912	0.0803625	1.96668	0.1608	0.965302	6.03925	4.28002	-1.00062	chr2	11484711	11485008	298	-	1	2	11	1	35	31	ENSMUST00000192844.6	Pfkfb3
ENSMUSG00000037321.18	E011	28.8464	0.0454744	1.96665	0.160804	0.965303	7.66385	9.33859	0.581395	chr17	34409726	34409742	17	+	22	59	46	26	24	8	ENSMUST00000041633.15, ENSMUST00000166287.2, ENSMUST00000166853.8, ENSMUST00000171148.2, ENSMUST00000170086.8, ENSMUST00000168351.8	Tap1
ENSMUSG00000004846.11	E015	81.4513	0.00308215	1.96637	0.160834	0.96532	13.5985	14.6525	0.226956	chr5	137019272	137019355	84	+	86	130	107	59	69	58	ENSMUST00000004968.11, ENSMUST00000144784.8, ENSMUST00000129896.8, ENSMUST00000151642.8	Plod3
ENSMUSG00000022864.15	E016	22.3858	0.00809535	1.96648	0.160822	0.96532	6.92883	7.99449	0.419008	chr16	78373347	78373370	24	-	29	21	43	15	18	13	ENSMUST00000114220.9, ENSMUST00000232052.2, ENSMUST00000114219.8, ENSMUST00000114218.2	D16Ertd472e
ENSMUSG00000031960.15	E037	687.175	0.00149645	1.9664	0.16083	0.96532	35.3317	36.3555	0.109379	chr8	111780757	111780843	87	+	644	947	876	511	734	545	ENSMUST00000034441.8	Aars
ENSMUSG00000032422.19	E007	45.3036	0.00757946	1.96638	0.160832	0.96532	11.2677	10.136	-0.314857	chr9	88262223	88262314	92	-	31	42	57	57	46	42	ENSMUST00000173039.9, ENSMUST00000239462.2, ENSMUST00000174806.9, ENSMUST00000165315.9, ENSMUST00000140439.8, ENSMUST00000173011.9	Snx14
ENSMUSG00000032702.17	E002	1.64615	0.0896612	1.96654	0.160815	0.96532	1.53278	2.5756	1.4992	chr19	25252112	25252198	87	+	3	1	3	2	1	0	ENSMUST00000049400.15	Kank1
ENSMUSG00000033918.17	E033	4.74398	0.0320072	1.96656	0.160814	0.96532	3.95496	2.90563	-0.892445	chr16	20121105	20121111	7	-	3	2	5	7	5	6	ENSMUST00000153275.2, ENSMUST00000232484.2, ENSMUST00000232036.2, ENSMUST00000048642.15	Parl
ENSMUSG00000034485.11	E027	17.2933	0.00840369	1.9664	0.16083	0.96532	6.03681	6.88464	0.383474	chr9	60783644	60783709	66	+	21	32	27	9	12	9	ENSMUST00000214354.2, ENSMUST00000050183.7, ENSMUST00000217656.2, ENSMUST00000214997.2	Uaca
ENSMUSG00000030346.17	E011	3.50893	0.0629875	1.9663	0.160841	0.96534	0.0303125	2.43191	12.6544	chr6	126903341	126903480	140	-	8	10	5	0	0	0	ENSMUST00000112220.8, ENSMUST00000144954.5, ENSMUST00000112221.8, ENSMUST00000123837.2, ENSMUST00000202191.2	Rad51ap1
ENSMUSG00000033706.14	E032	89.1096	0.0112949	1.96625	0.160847	0.965352	15.6474	14.0225	-0.335045	chr6	85422180	85422414	235	+	71	114	152	86	82	52	ENSMUST00000153749.2, ENSMUST00000134405.8, ENSMUST00000045693.8	Smyd5
ENSMUSG00000024998.18	E021	25.8307	0.00783899	1.96617	0.160855	0.965379	7.54061	8.54867	0.368377	chr19	38713354	38713490	137	+	33	41	30	25	9	22	ENSMUST00000182267.2, ENSMUST00000182481.8, ENSMUST00000169713.9, ENSMUST00000182589.8	Plce1
ENSMUSG00000044501.18	E007	107.496	0.00401297	1.96613	0.160859	0.965379	15.7608	16.4603	0.134014	chr17	22593769	22595237	1469	+	115	33	179	115	102	101	ENSMUST00000149699.8, ENSMUST00000072477.11, ENSMUST00000088765.9, ENSMUST00000121315.2	Zfp758
ENSMUSG00000024037.14	E011	30.6971	0.00448856	1.96596	0.160877	0.965429	8.31153	9.47982	0.387609	chr17	31720189	31720249	61	-	28	40	42	26	27	27	ENSMUST00000171171.9, ENSMUST00000236665.2, ENSMUST00000170176.9, ENSMUST00000169454.8, ENSMUST00000166992.2, ENSMUST00000237127.2, ENSMUST00000172284.9	Wdr4
ENSMUSG00000041920.15	E012	4.2958	0.194345	1.96599	0.160874	0.965429	2.67475	4.06722	1.21296	chr11	109364026	109364073	48	-	5	10	3	3	0	6	ENSMUST00000070872.13	Slc16a6
ENSMUSG00000089809.10	E008	53.3402	0.00455848	1.96595	0.160879	0.965429	10.8992	11.9489	0.274654	chr5	99377180	99377259	80	-	62	126	39	50	26	33	ENSMUST00000166632.2, ENSMUST00000209346.2, ENSMUST00000166484.2, ENSMUST00000031276.15, ENSMUST00000168092.8	Rasgef1b
ENSMUSG00000030091.18	E032	35.3896	0.00471691	1.96588	0.160886	0.96545	8.90477	9.9377	0.324263	chr6	91030547	91030602	56	-	38	61	48	17	40	19	ENSMUST00000142951.9, ENSMUST00000032179.14, ENSMUST00000139051.2, ENSMUST00000113509.2	Nup210
ENSMUSG00000020263.15	E022	15.9889	0.0230473	1.96565	0.160911	0.965465	6.98269	5.86185	-0.510488	chr10	83446931	83446966	36	-	11	24	9	20	15	18	ENSMUST00000130285.9, ENSMUST00000148096.8, ENSMUST00000127788.2, ENSMUST00000147582.8	Appl2
ENSMUSG00000022708.17	E052	7.99609	0.266881	1.96566	0.160909	0.965465	4.87667	3.53274	-0.93465	chr16	43439433	43439459	27	+	10	0	1	6	9	19	ENSMUST00000114695.3, ENSMUST00000114690.8, ENSMUST00000114694.9, ENSMUST00000114691.8	Zbtb20
ENSMUSG00000028228.6	E020	5.32999	0.0379391	1.96557	0.160919	0.965465	4.19204	3.0935	-0.879966	chr4	19570084	19570108	25	-	1	6	4	10	5	6	ENSMUST00000029885.5	Cpne3
ENSMUSG00000028649.23	E007	139.945	0.00580801	1.9657	0.160905	0.965465	17.6529	18.9123	0.216565	chr4	123254703	123254820	118	-	145	210	147	146	95	119	ENSMUST00000106224.9, ENSMUST00000082108.12, ENSMUST00000134458.8, ENSMUST00000151346.8, ENSMUST00000149022.8, ENSMUST00000123765.8, ENSMUST00000238731.2, ENSMUST00000238555.2, ENSMUST00000154824.8	Macf1
ENSMUSG00000037110.21	E040	3.93805	0.119896	1.96569	0.160906	0.965465	2.58887	3.94799	1.22108	chr2	146261998	146263512	1515	-	2	4	10	5	3	1	ENSMUST00000109982.9	Ralgapa2
ENSMUSG00000053819.17	E042	8.40796	0.0506903	1.96565	0.16091	0.965465	3.79749	5.00649	0.801679	chr3	126591887	126591929	43	+	13	10	18	4	1	7	ENSMUST00000198487.5, ENSMUST00000145454.8, ENSMUST00000147043.6, ENSMUST00000106402.8, ENSMUST00000106399.8, ENSMUST00000200171.5, ENSMUST00000169051.8, ENSMUST00000163226.8, ENSMUST00000129293.8, ENSMUST00000106401.8, ENSMUST00000171950.8, ENSMUST00000197660.5, ENSMUST00000106400.9, ENSMUST00000134466.8, ENSMUST00000131869.8, ENSMUST00000171289.8, ENSMUST00000066466.13, ENSMUST00000199300.5	Camk2d
ENSMUSG00000054648.9	E016	19.958	0.0312422	1.96559	0.160917	0.965465	6.52557	7.80459	0.523606	chr8	70163396	70163407	12	-	20	34	25	14	15	17	ENSMUST00000238657.2, ENSMUST00000238761.2, ENSMUST00000238418.2, ENSMUST00000238367.2, ENSMUST00000238408.2, ENSMUST00000238292.2, ENSMUST00000238535.2, ENSMUST00000238753.2, ENSMUST00000238460.2, ENSMUST00000238459.2	Zfp869
ENSMUSG00000055301.9	E002	8.05502	0.299468	1.96557	0.160919	0.965465	6.32057	2.79466	-2.36736	chr3	137927232	137927473	242	+	8	2	2	31	0	2	ENSMUST00000199865.2	Adh7
ENSMUSG00000042404.17	E008	13.4425	0.0322999	1.96549	0.160927	0.965466	5.15978	6.37918	0.617633	chr3	90176323	90176464	142	+	22	22	13	9	9	8	ENSMUST00000151648.2, ENSMUST00000098914.10, ENSMUST00000129564.8	Dennd4b
ENSMUSG00000086141.9	E029	20.9305	0.0157415	1.9655	0.160927	0.965466	7.54322	6.26678	-0.541807	chr2	147871252	147871461	210	-	14	9	13	22	18	46	ENSMUST00000243059.1	9030622O22Rik
ENSMUSG00000078451.6	E002	2.1591	0.0855014	1.96544	0.160933	0.96548	1.83262	2.68143	1.0997	chr10	41366473	41366617	145	+	3	7	1	0	1	2	ENSMUST00000105507.5, ENSMUST00000215608.2	Ppil6
ENSMUSG00000028796.18	E012	2.52753	0.0677027	1.96531	0.160947	0.965539	3.08985	2.04017	-1.1998	chr4	128605852	128605987	136	+	2	3	1	4	1	4	ENSMUST00000155653.2, ENSMUST00000106080.8, ENSMUST00000030588.13, ENSMUST00000136377.8	Phc2
ENSMUSG00000009566.13	E004	609.385	0.00198961	1.96526	0.160951	0.965544	33.5965	34.6782	0.118715	chr2	32573171	32573313	143	-	525	509	747	671	641	590	ENSMUST00000130164.8, ENSMUST00000028148.11	Fpgs
ENSMUSG00000004768.15	E005	7.32698	0.101787	1.96498	0.160981	0.965606	3.43707	5.00043	1.08692	chr1	33759219	33759254	36	+	3	21	14	4	3	4	ENSMUST00000135330.8, ENSMUST00000138024.8, ENSMUST00000140354.8, ENSMUST00000195006.6, ENSMUST00000088287.10, ENSMUST00000151482.8	Rab23
ENSMUSG00000024312.11	E014	111.569	0.00589496	1.96495	0.160985	0.965606	17.1315	15.918	-0.22749	chr17	34162532	34162652	121	+	91	121	163	83	130	100	ENSMUST00000025170.11, ENSMUST00000172546.2, ENSMUST00000234334.2	Wdr46
ENSMUSG00000024791.11	E001	2.03327	0.112384	1.96509	0.16097	0.965606	2.76698	1.69597	-1.41428	chr19	6135013	6135238	226	+	3	7	0	2	0	1	ENSMUST00000025704.3	Cdca5
ENSMUSG00000025558.20	E060	7.10563	0.192275	1.96506	0.160974	0.965606	5.20098	3.17876	-1.42728	chr14	121865921	121865986	66	-	5	1	7	19	5	4	ENSMUST00000100299.11, ENSMUST00000212181.2, ENSMUST00000040700.9, ENSMUST00000212376.3, ENSMUST00000239077.2	Dock9
ENSMUSG00000026456.19	E003	2.20922	0.186298	1.96497	0.160983	0.965606	1.21858	2.61174	2.20171	chr1	134333538	134333732	195	+	3	10	1	0	1	0	ENSMUST00000027726.14, ENSMUST00000154237.8	Cyb5r1
ENSMUSG00000054626.12	E003	2.35132	0.305516	1.96508	0.160971	0.965606	3.27567	1.75436	-1.80468	chrX	52786459	52786557	99	-	1	0	4	3	4	2	ENSMUST00000067763.10, ENSMUST00000067782.8, ENSMUST00000114810.2	Xlr
ENSMUSG00000001323.18	E001	23.6565	0.00619147	1.96482	0.160998	0.965662	8.24697	7.14907	-0.418829	chr11	74797185	74797334	150	-	21	17	22	25	29	27	ENSMUST00000065211.9	Srr
ENSMUSG00000027195.11	E003	831.641	0.0011007	1.96476	0.161005	0.965662	37.9977	38.8859	0.0915245	chr2	93863867	93864006	140	-	829	778	1100	742	873	744	ENSMUST00000028619.5, ENSMUST00000146580.2, ENSMUST00000145967.8, ENSMUST00000127084.8	Hsd17b12
ENSMUSG00000063018.8	E013	3.03768	0.0758525	1.96476	0.161006	0.965662	1.93282	2.70979	0.976371	chrX	7289118	7289244	127	-	1	9	9	2	0	0	ENSMUST00000242374.1, ENSMUST00000128571.3	2010204K13Rik
ENSMUSG00000024451.10	E043	17.5283	0.0363459	1.96467	0.161014	0.965666	6.03344	7.3993	0.595997	chr18	38129472	38129533	62	-	12	31	31	11	10	17	ENSMUST00000042944.9, ENSMUST00000237188.2, ENSMUST00000236588.2, ENSMUST00000237272.2, ENSMUST00000236134.2, ENSMUST00000237677.2	Arap3
ENSMUSG00000056763.17	E058	32.2422	0.0123129	1.96464	0.161018	0.965666	9.60966	8.45745	-0.376656	chr1	10178594	10178706	113	+	27	34	28	40	28	37	ENSMUST00000071087.12, ENSMUST00000190625.2, ENSMUST00000186294.7, ENSMUST00000185422.2	Cspp1
ENSMUSG00000062627.10	E012	7.972	0.0552627	1.96467	0.161015	0.965666	3.87686	5.18501	0.843557	chr4	94842109	94842163	55	-	7	19	9	7	6	3	ENSMUST00000075872.4	Mysm1
ENSMUSG00000008035.13	E007	81.8196	0.00278456	1.9644	0.161043	0.965671	13.635	14.6411	0.216459	chrX	10584223	10584225	3	+	106	56	116	105	67	43	ENSMUST00000115524.8	Mid1ip1
ENSMUSG00000014313.16	E017	1283.05	0.00200709	1.96452	0.16103	0.965671	44.0929	45.3377	0.11988	chr15	35938271	35938353	83	-	1228	1414	1281	1211	1340	1308	ENSMUST00000127999.2, ENSMUST00000014457.15	Cox6c
ENSMUSG00000025268.16	E024	26.7236	0.00800884	1.96448	0.161035	0.965671	8.6963	7.72499	-0.347968	chrX	149595667	149595711	45	-	25	57	32	15	20	21	ENSMUST00000147152.3, ENSMUST00000112697.10, ENSMUST00000112699.9, ENSMUST00000143843.8, ENSMUST00000131241.2, ENSMUST00000129768.8, ENSMUST00000112700.8, ENSMUST00000026302.13, ENSMUST00000145342.8	Maged2
ENSMUSG00000025280.9	E035	44.7562	0.00349844	1.96433	0.161051	0.965671	10.2038	11.1616	0.266862	chr14	24532855	24533026	172	-	38	53	52	38	42	51	ENSMUST00000026322.9, ENSMUST00000223718.2	Polr3a
ENSMUSG00000027878.12	E030	101.587	0.00195088	1.96457	0.161026	0.965671	16.2036	15.2653	-0.183546	chr3	98050209	98050510	302	+	116	136	96	100	93	79	ENSMUST00000079812.8	Notch2
ENSMUSG00000030882.20	E021	5.025	0.138984	1.96438	0.161046	0.965671	4.16833	3.05006	-0.904429	chr7	105358954	105359416	463	+	0	10	2	7	7	5	ENSMUST00000145988.9	Dnhd1
ENSMUSG00000031425.16	E005	3.55723	0.0469456	1.96453	0.161029	0.965671	2.25845	3.37252	1.15945	chrX	135732702	135732858	157	+	2	11	7	2	1	1	ENSMUST00000033800.13, ENSMUST00000113085.2, ENSMUST00000125644.2	Plp1
ENSMUSG00000037533.21	E006	19.7955	0.0464164	1.96435	0.161049	0.965671	6.41724	7.8052	0.572687	chr11	54434405	54434475	71	+	24	25	28	22	6	17	ENSMUST00000108895.8, ENSMUST00000139360.2, ENSMUST00000101206.10, ENSMUST00000155132.8, ENSMUST00000102743.10, ENSMUST00000207429.2	Rapgef6
ENSMUSG00000066842.19	E093	2.1795	0.0790473	1.96431	0.161053	0.965671	2.96756	1.82694	-1.40183	chr1	150623923	150624091	169	-	1	1	3	4	2	2	ENSMUST00000137197.9, ENSMUST00000074783.12	Hmcn1
ENSMUSG00000001127.13	E038	307.366	0.00461552	1.96419	0.161066	0.965683	25.2835	26.6483	0.178528	chrX	20725924	20726058	135	+	273	324	436	232	303	321	ENSMUST00000001155.11, ENSMUST00000128250.3, ENSMUST00000136451.8	Araf
ENSMUSG00000022568.18	E014	96.3299	0.0041165	1.96424	0.16106	0.965683	14.8051	15.8315	0.205594	chr15	75920364	75920476	113	-	107	113	139	84	76	75	ENSMUST00000231218.2, ENSMUST00000063747.12, ENSMUST00000136390.8, ENSMUST00000229896.2, ENSMUST00000002603.12, ENSMUST00000230249.2, ENSMUST00000109946.9, ENSMUST00000230217.2	Scrib
ENSMUSG00000028033.17	E002	3.83793	0.133135	1.96418	0.161067	0.965683	3.50686	2.66122	-0.798229	chr1	21468632	21472386	3755	-	1	6	1	9	4	2	ENSMUST00000029667.13, ENSMUST00000115300.8	Kcnq5
ENSMUSG00000029547.11	E060	37.2622	0.0145037	1.96415	0.16107	0.965683	9.12264	10.298	0.358583	chr5	139758111	139758248	138	-	42	57	44	28	21	39	ENSMUST00000200393.5, ENSMUST00000196379.5, ENSMUST00000072607.9, ENSMUST00000196864.3	Ints1
ENSMUSG00000013701.14	E005	21.7599	0.0172812	1.96387	0.161101	0.965723	8.01381	6.80901	-0.47707	chr14	31902464	31902627	164	-	19	13	24	18	26	30	ENSMUST00000163379.2, ENSMUST00000170331.8, ENSMUST00000168139.8, ENSMUST00000226683.2, ENSMUST00000013845.13	Timm23
ENSMUSG00000020456.18	E010	690.249	0.00192789	1.96372	0.161116	0.965723	36.4043	35.3496	-0.112624	chr11	6246952	6247199	248	+	670	747	753	577	685	766	ENSMUST00000081894.5, ENSMUST00000125929.2, ENSMUST00000135124.8, ENSMUST00000140765.8, ENSMUST00000101554.9, ENSMUST00000093350.10, ENSMUST00000003461.15	Ogdh
ENSMUSG00000021076.7	E012	219.699	0.00126625	1.96355	0.161134	0.965723	22.0018	22.8403	0.122271	chr12	70994226	70994333	108	+	183	228	273	216	213	227	ENSMUST00000021479.6, ENSMUST00000220770.2, ENSMUST00000222291.2, ENSMUST00000223549.2, ENSMUST00000220582.2	Actr10
ENSMUSG00000023206.17	E032	116.415	0.00160684	1.96401	0.161085	0.965723	17.0163	16.0672	-0.177736	chr2	11738213	11738228	16	+	72	76	136	121	116	177	ENSMUST00000148748.8, ENSMUST00000123600.5, ENSMUST00000128156.9, ENSMUST00000078834.12, ENSMUST00000191662.6, ENSMUST00000139774.3, ENSMUST00000114833.10, ENSMUST00000138349.8, ENSMUST00000135341.8, ENSMUST00000091456.12	Il15ra
ENSMUSG00000024064.15	E002	2.61494	0.106258	1.96316	0.161176	0.965723	2.37969	1.83613	-0.749117	chr17	73800750	73801326	577	-	0	0	2	6	4	3	ENSMUST00000232785.2, ENSMUST00000024858.12	Galnt14
ENSMUSG00000026131.22	E039	10.7116	0.0493826	1.96396	0.16109	0.965723	4.53651	5.88409	0.755973	chr1	34203157	34203318	162	+	12	25	10	8	10	3	ENSMUST00000097786.10, ENSMUST00000183331.8, ENSMUST00000183302.6, ENSMUST00000185269.7, ENSMUST00000097785.10, ENSMUST00000185897.7, ENSMUST00000183034.5, ENSMUST00000182335.2, ENSMUST00000187486.7	Dst
ENSMUSG00000026837.17	E067	3.20909	0.0549834	1.96385	0.161102	0.965723	3.58386	2.38056	-1.18324	chr2	27918979	27919047	69	+	1	6	3	5	4	1	ENSMUST00000145423.2, ENSMUST00000028280.14	Col5a1
ENSMUSG00000027236.9	E005	160.503	0.0137299	1.96342	0.161148	0.965723	20.1508	18.4575	-0.278383	chr2	121871637	121871691	55	+	156	103	162	197	201	136	ENSMUST00000028668.8	Eif3j1
ENSMUSG00000028093.16	E021	11.8934	0.105249	1.96375	0.161113	0.965723	4.66247	6.33081	0.889771	chr3	97081325	97082943	1619	+	18	10	21	12	10	2	ENSMUST00000198329.2	Acp6
ENSMUSG00000028268.15	E007	33.5683	0.0241305	1.96367	0.161121	0.965723	10.1332	8.36183	-0.567176	chr3	142266257	142266451	195	+	42	36	25	62	16	19	ENSMUST00000199325.5, ENSMUST00000106221.8	Gbp3
ENSMUSG00000028453.11	E028	5.58454	0.0281259	1.96342	0.161148	0.965723	2.86971	4.00114	0.962057	chr4	43009158	43009279	122	-	9	12	9	0	2	4	ENSMUST00000123332.8, ENSMUST00000135362.2, ENSMUST00000133915.2, ENSMUST00000030165.5	Fancg
ENSMUSG00000029599.14	E012	73.5358	0.0111951	1.96342	0.161148	0.965723	12.8084	14.1703	0.305837	chr5	120758537	120758598	62	+	74	95	117	43	78	52	ENSMUST00000031598.11, ENSMUST00000201616.2, ENSMUST00000202672.4	Ddx54
ENSMUSG00000030263.14	E006	15.003	0.0502769	1.96348	0.161142	0.965723	6.89156	5.75205	-0.527149	chr6	145083223	145083333	111	+	5	38	8	13	16	15	ENSMUST00000032396.13, ENSMUST00000152571.8, ENSMUST00000149244.8, ENSMUST00000135984.8, ENSMUST00000143631.8	Irag2
ENSMUSG00000030655.16	E066	11.553	0.0566172	1.96326	0.161165	0.965723	4.77049	6.13834	0.733268	chr7	117799884	117799918	35	-	9	25	16	6	4	14	ENSMUST00000180009.8, ENSMUST00000032891.15, ENSMUST00000179331.9, ENSMUST00000208209.2	Smg1
ENSMUSG00000031310.17	E044	23.1859	0.00888791	1.96345	0.161145	0.965723	7.2141	8.28407	0.405525	chrX	100460515	100460581	67	-	22	30	25	21	18	26	ENSMUST00000120201.8, ENSMUST00000121520.8, ENSMUST00000117637.8, ENSMUST00000120107.8, ENSMUST00000141895.2, ENSMUST00000063577.10, ENSMUST00000137416.8, ENSMUST00000121429.8, ENSMUST00000119699.8, ENSMUST00000134005.2, ENSMUST00000143159.2, ENSMUST00000118092.8, ENSMUST00000117901.8, ENSMUST00000147017.8	Zmym3
ENSMUSG00000033671.19	E014	56.5572	0.00390916	1.96319	0.161172	0.965723	12.4684	11.3478	-0.282108	chr1	155754656	155754864	209	-	64	60	67	56	43	54	ENSMUST00000129865.9, ENSMUST00000146987.2, ENSMUST00000138762.8	Cep350
ENSMUSG00000033706.14	E007	1.50684	0.515425	1.96358	0.161131	0.965723	2.86478	1.10704	-2.74616	chr6	85416126	85416638	513	+	0	0	2	0	6	1	ENSMUST00000204428.2	Smyd5
ENSMUSG00000034758.13	E013	1.90809	0.169227	1.96355	0.161134	0.965723	2.87931	1.46318	-1.95565	chr10	81430073	81430076	4	-	1	2	0	6	0	2	ENSMUST00000142948.8, ENSMUST00000137631.8, ENSMUST00000128278.8, ENSMUST00000124724.8, ENSMUST00000153379.8, ENSMUST00000134457.2, ENSMUST00000072020.9	Tle6
ENSMUSG00000037475.16	E045	32.8543	0.0138931	1.96349	0.16114	0.965723	8.56832	9.71707	0.371219	chrX	40928427	40928511	85	-	39	26	47	37	17	33	ENSMUST00000047037.15	Thoc2
ENSMUSG00000038695.14	E044	76.5082	0.0143556	1.96326	0.161165	0.965723	13.1029	14.4169	0.289789	chr7	44121046	44121067	22	+	78	98	108	96	38	54	ENSMUST00000035844.11, ENSMUST00000118628.8, ENSMUST00000117324.8, ENSMUST00000133656.8, ENSMUST00000134398.3, ENSMUST00000136679.8, ENSMUST00000121922.3, ENSMUST00000206887.2	Josd2
ENSMUSG00000039178.10	E019	7.54967	0.0432665	1.96323	0.161168	0.965723	3.78396	4.85676	0.723829	chr5	53995266	53995312	47	+	7	23	6	4	1	8	ENSMUST00000201387.2, ENSMUST00000201116.4, ENSMUST00000202528.4, ENSMUST00000202599.4, ENSMUST00000201958.4, ENSMUST00000037337.10	Tbc1d19
ENSMUSG00000040850.18	E018	203.357	0.0057135	1.96323	0.161169	0.965723	22.1627	20.8426	-0.198923	chr11	30765558	30765708	151	+	164	133	251	222	219	232	ENSMUST00000041231.14	Psme4
ENSMUSG00000049421.14	E012	31.6238	0.00950608	1.96401	0.161085	0.965723	8.63477	9.36863	0.240519	chr7	29803655	29803657	3	+	34	38	37	20	38	27	ENSMUST00000050735.12, ENSMUST00000123095.8, ENSMUST00000134365.8, ENSMUST00000130526.2	Zfp260
ENSMUSG00000059409.10	E002	11.2382	0.0479177	1.9633	0.161161	0.965723	6.05736	4.69038	-0.743718	chr17	46995053	46995186	134	-	6	11	11	12	21	7	ENSMUST00000233082.2	Ppp2r5d
ENSMUSG00000061601.16	E006	16.3976	0.0116265	1.96337	0.161153	0.965723	6.8751	6.08482	-0.356343	chr5	14724969	14730027	5059	+	21	21	17	17	11	13	ENSMUST00000182426.3, ENSMUST00000030691.17, ENSMUST00000182407.8	Pclo
ENSMUSG00000079553.12	E018	2.09003	0.0868254	1.96353	0.161137	0.965723	0.0165451	2.33316	14.2816	chr17	34105550	34105649	100	-	1	11	3	0	0	0	ENSMUST00000174507.8, ENSMUST00000114361.9, ENSMUST00000172608.2, ENSMUST00000173885.8, ENSMUST00000173492.9, ENSMUST00000173386.2	Kifc1
ENSMUSG00000050812.19	E041	1.80792	0.317367	1.96309	0.161183	0.965742	1.32165	2.79976	2.16833	chr4	58836072	58836121	50	-	5	4	0	1	0	1	ENSMUST00000151869.2	Ecpas
ENSMUSG00000026490.19	E036	25.3995	0.016854	1.96301	0.161192	0.965761	7.3964	8.57437	0.433767	chr1	179938904	179938921	18	+	36	34	30	25	20	11	ENSMUST00000145181.2, ENSMUST00000076687.12, ENSMUST00000194974.2, ENSMUST00000097450.10, ENSMUST00000152582.8, ENSMUST00000143176.8, ENSMUST00000212756.2, ENSMUST00000097453.9, ENSMUST00000135056.8, ENSMUST00000111117.8, ENSMUST00000133890.8	Cdc42bpa
ENSMUSG00000096054.4	E082	3.54776	0.0436162	1.96299	0.161194	0.965761	3.62795	2.57577	-0.990866	chr10	5183312	5183488	177	-	1	6	3	3	5	4	ENSMUST00000215295.2	Syne1
ENSMUSG00000020358.18	E008	1176.88	0.00118716	1.96292	0.161202	0.96577	43.892	43.0585	-0.0811937	chr11	51495486	51495644	159	-	1143	1488	1452	949	1175	1037	ENSMUST00000109103.4, ENSMUST00000074669.10, ENSMUST00000101249.9	Hnrnpab
ENSMUSG00000038335.14	E029	111.086	0.0273443	1.9629	0.161203	0.96577	17.578	15.2716	-0.435121	chr11	74799170	74799320	151	+	124	80	123	163	85	88	ENSMUST00000045807.14, ENSMUST00000128230.8	Tsr1
ENSMUSG00000045094.9	E018	26.5764	0.00620847	1.96285	0.161209	0.965782	7.83591	8.75306	0.325318	chr18	61655647	61655770	124	-	20	37	27	27	16	36	ENSMUST00000171629.3, ENSMUST00000237557.2	Arhgef37
ENSMUSG00000058301.9	E004	429.841	0.00106509	1.96277	0.161217	0.965807	29.4201	30.2928	0.10385	chr8	70785921	70786082	162	-	386	571	517	357	425	394	ENSMUST00000075666.8, ENSMUST00000215817.2	Upf1
ENSMUSG00000004056.16	E006	9.72872	0.0367554	1.96158	0.161344	0.96583	5.5415	4.33033	-0.716281	chr7	27296255	27296680	426	+	5	8	9	16	6	14	ENSMUST00000138459.8	Akt2
ENSMUSG00000020173.18	E030	24.4565	0.0102787	1.96146	0.161357	0.96583	8.50584	7.42974	-0.396987	chr11	12414805	12414859	55	-	20	34	22	15	31	28	ENSMUST00000046755.14, ENSMUST00000109650.8, ENSMUST00000109651.9	Cobl
ENSMUSG00000021218.11	E004	34.7558	0.0274576	1.96137	0.161366	0.96583	10.0972	8.63067	-0.463542	chr13	3588130	3588133	4	+	19	47	25	42	40	38	ENSMUST00000222926.2, ENSMUST00000221875.2, ENSMUST00000221575.2, ENSMUST00000223396.2, ENSMUST00000059515.8	Gdi2
ENSMUSG00000021254.10	E010	23.8164	0.0181067	1.9621	0.161289	0.96583	7.23996	8.33635	0.413546	chr12	86308390	86308449	60	+	20	48	31	21	11	20	ENSMUST00000221368.2, ENSMUST00000220646.2, ENSMUST00000071106.6	Gpatch2l
ENSMUSG00000021432.16	E028	37.4901	0.00553246	1.9618	0.161321	0.96583	9.25636	10.2869	0.31244	chr13	39144408	39144456	49	-	35	66	45	28	33	28	ENSMUST00000224854.2, ENSMUST00000225432.2, ENSMUST00000223619.2, ENSMUST00000225331.2, ENSMUST00000225461.2, ENSMUST00000224645.2, ENSMUST00000167513.3, ENSMUST00000225714.2, ENSMUST00000224429.2, ENSMUST00000225568.2	Slc35b3
ENSMUSG00000021750.17	E010	21.3092	0.0111918	1.96246	0.16125	0.96583	6.71536	7.50404	0.324793	chr14	14170976	14172217	1242	+	5	25	11	11	7	69	ENSMUST00000121887.8, ENSMUST00000120411.9, ENSMUST00000036070.15	Fam107a
ENSMUSG00000021884.19	E010	30.5448	0.0790294	1.96218	0.16128	0.96583	9.15904	7.23817	-0.691451	chr14	31351724	31351989	266	-	26	15	5	69	14	45	ENSMUST00000128629.2	Hacl1
ENSMUSG00000022023.7	E007	100.315	0.00221359	1.96191	0.161309	0.96583	15.2077	16.141	0.183186	chr14	79704713	79704859	147	-	101	109	138	81	102	85	ENSMUST00000022601.7, ENSMUST00000228105.2, ENSMUST00000227584.2, ENSMUST00000228161.2	Wbp4
ENSMUSG00000023007.16	E032	32.4798	0.00671816	1.96229	0.161268	0.96583	9.64937	8.53687	-0.361356	chr15	99207825	99207916	92	+	33	34	30	33	37	29	ENSMUST00000130575.8, ENSMUST00000139330.8, ENSMUST00000138036.8, ENSMUST00000023745.13, ENSMUST00000145482.8, ENSMUST00000153692.2, ENSMUST00000118287.9, ENSMUST00000150641.8, ENSMUST00000136980.8	Prpf40b
ENSMUSG00000023460.15	E010	89.4953	0.00236598	1.96146	0.161357	0.96583	15.1899	14.3664	-0.170267	chr17	66813028	66813088	61	-	70	96	83	92	93	107	ENSMUST00000146279.2, ENSMUST00000135620.2, ENSMUST00000070538.12	Rab12
ENSMUSG00000023942.16	E044	620.003	0.00760256	1.96156	0.161346	0.96583	35.0452	33.0809	-0.215887	chr17	45904258	45904358	101	-	530	564	445	874	587	687	ENSMUST00000166633.8, ENSMUST00000170488.8, ENSMUST00000167692.8, ENSMUST00000164217.8, ENSMUST00000167332.8, ENSMUST00000168274.2, ENSMUST00000163905.8, ENSMUST00000170425.8, ENSMUST00000170113.8	Slc29a1
ENSMUSG00000024791.11	E009	17.817	0.0581691	1.96268	0.161227	0.96583	4.5096	5.58676	0.62228	chr19	6140678	6141807	1130	+	32	50	27	4	1	3	ENSMUST00000025704.3, ENSMUST00000152528.2, ENSMUST00000156961.8	Cdca5
ENSMUSG00000026837.17	E066	18.5145	0.0195597	1.96226	0.161272	0.96583	7.72587	6.28559	-0.603192	chr2	27915605	27915717	113	+	8	48	15	25	10	12	ENSMUST00000238851.2, ENSMUST00000145423.2, ENSMUST00000028280.14	Col5a1
ENSMUSG00000026854.17	E022	17.7264	0.0106394	1.96167	0.161335	0.96583	6.21921	7.34174	0.484737	chr2	30892962	30893059	98	+	14	41	18	10	17	13	ENSMUST00000061544.11, ENSMUST00000154634.2, ENSMUST00000154351.2, ENSMUST00000170476.8, ENSMUST00000136588.3, ENSMUST00000102849.11	Usp20
ENSMUSG00000028164.16	E016	57.1576	0.0132656	1.962	0.1613	0.96583	12.6688	11.3054	-0.341275	chr3	135230321	135230388	68	+	47	47	74	40	63	76	ENSMUST00000123061.2, ENSMUST00000140893.8, ENSMUST00000131610.8, ENSMUST00000029814.10	Manba
ENSMUSG00000028318.15	E014	17.0828	0.0181918	1.96199	0.161301	0.96583	5.95926	7.14486	0.529626	chr4	45026871	45026908	38	+	12	24	41	7	12	14	ENSMUST00000133157.8, ENSMUST00000029999.15, ENSMUST00000107814.10, ENSMUST00000054723.9	Polr1e
ENSMUSG00000028465.17	E054	103.797	0.012178	1.96207	0.161292	0.96583	16.7151	15.0369	-0.32591	chr4	43551186	43551271	86	-	91	101	102	81	118	134	ENSMUST00000030187.14, ENSMUST00000125509.2	Tln1
ENSMUSG00000028873.17	E017	8.08046	0.0278007	1.96159	0.161343	0.96583	3.64847	4.68533	0.725104	chr4	124830382	124830574	193	-	7	25	13	2	4	3	ENSMUST00000165281.2, ENSMUST00000125801.8, ENSMUST00000030690.12, ENSMUST00000084296.10, ENSMUST00000147074.2	Cdca8
ENSMUSG00000029378.6	E006	2.09471	0.0809582	1.96147	0.161356	0.96583	2.1107	1.46184	-1.06078	chr5	91296054	91296291	238	+	3	6	4	0	1	0	ENSMUST00000031325.6	Areg
ENSMUSG00000029547.11	E059	43.1916	0.0107625	1.96122	0.161383	0.96583	9.84904	10.9716	0.320559	chr5	139757772	139757931	160	-	56	53	53	32	32	39	ENSMUST00000200393.5, ENSMUST00000196379.5, ENSMUST00000072607.9, ENSMUST00000196864.3	Ints1
ENSMUSG00000029781.8	E006	162.039	0.00280016	1.96212	0.161286	0.96583	19.0651	19.9486	0.143949	chr6	56828347	56828492	146	+	173	241	189	157	131	111	ENSMUST00000031795.8	Fkbp9
ENSMUSG00000031561.17	E008	2.23279	0.456698	1.96256	0.16124	0.96583	1.01223	3.06132	3.19651	chr8	48728950	48729064	115	-	9	0	3	0	1	0	ENSMUST00000145344.2	Tenm3
ENSMUSG00000032410.14	E012	15.2997	0.0491728	1.96236	0.161261	0.96583	6.8158	5.35713	-0.701798	chr9	95851500	95851610	111	+	13	11	7	10	20	29	ENSMUST00000190665.2, ENSMUST00000187175.7, ENSMUST00000189612.7, ENSMUST00000034981.14, ENSMUST00000185633.7	Xrn1
ENSMUSG00000032497.20	E025	5.93532	0.102241	1.9618	0.161321	0.96583	3.01106	4.5844	1.21761	chr9	111011395	111011500	106	+	6	4	19	4	2	3	ENSMUST00000216430.2, ENSMUST00000217117.2	Lrrfip2
ENSMUSG00000035266.17	E007	14.2047	0.0150677	1.96207	0.161293	0.96583	6.60488	5.5314	-0.516875	chr5	100914554	100914602	49	-	16	12	18	11	10	19	ENSMUST00000138417.2, ENSMUST00000044684.14	Helq
ENSMUSG00000035270.16	E020	6.34784	0.0667733	1.96246	0.16125	0.96583	3.53154	4.66835	0.808882	chr16	56085326	56085536	211	+	5	13	7	7	3	5	ENSMUST00000160116.8, ENSMUST00000069936.8	Impg2
ENSMUSG00000036817.15	E040	26.4132	0.00851896	1.96121	0.161384	0.96583	7.74766	8.82348	0.382142	chr5	139216528	139216587	60	+	21	45	27	27	18	26	ENSMUST00000153469.4, ENSMUST00000058716.14, ENSMUST00000110884.9, ENSMUST00000078690.13	Sun1
ENSMUSG00000037270.19	E042	20.7221	0.0562818	1.9614	0.161364	0.96583	6.50137	8.04979	0.625228	chr3	36985147	36985284	138	+	33	26	19	9	11	28	ENSMUST00000152881.8, ENSMUST00000211820.2, ENSMUST00000123916.8, ENSMUST00000108145.9, ENSMUST00000152564.8, ENSMUST00000057272.15, ENSMUST00000128061.2	Bltp1
ENSMUSG00000037991.10	E002	6.29779	0.0328208	1.96164	0.161338	0.96583	0.0819249	2.86734	10.2618	chr16	10652932	10653254	323	+	13	25	4	0	0	0	ENSMUST00000181721.2, ENSMUST00000037913.9	Rmi2
ENSMUSG00000039678.13	E007	4.69951	0.318881	1.96137	0.161366	0.96583	4.3617	2.20949	-1.96791	chr2	30024883	30025164	282	+	1	1	4	15	1	5	ENSMUST00000150879.2	Tbc1d13
ENSMUSG00000039911.14	E009	7.39011	0.050039	1.96185	0.161316	0.96583	3.29159	4.43268	0.862239	chr4	149991506	149991598	93	-	7	16	19	5	1	1	ENSMUST00000105684.2, ENSMUST00000125135.2, ENSMUST00000156897.2, ENSMUST00000149743.2, ENSMUST00000038562.9, ENSMUST00000167342.2, ENSMUST00000105685.2, ENSMUST00000149360.2	Spsb1
ENSMUSG00000041354.17	E007	8.70158	0.0261855	1.9612	0.161385	0.96583	5.35086	4.2137	-0.693628	chr17	34149416	34149469	54	+	7	13	5	5	9	14	ENSMUST00000172468.2	Rgl2
ENSMUSG00000045038.15	E010	22.8774	0.0341319	1.96123	0.161382	0.96583	8.51203	6.90289	-0.614302	chr17	86789548	86789677	130	+	15	30	21	20	39	15	ENSMUST00000097275.9, ENSMUST00000097274.3	Prkce
ENSMUSG00000052605.13	E013	3.06046	0.0579247	1.96209	0.16129	0.96583	3.11266	2.05617	-1.19851	chr7	4869168	4869192	25	-	1	3	0	2	7	5	ENSMUST00000064547.13	Isoc2b
ENSMUSG00000052707.9	E035	90.2169	0.00267146	1.96181	0.16132	0.96583	14.3794	15.3708	0.20381	chr7	122779845	122779900	56	+	99	98	130	66	78	84	ENSMUST00000094053.7, ENSMUST00000206126.2, ENSMUST00000205760.2	Tnrc6a
ENSMUSG00000053510.13	E036	223.403	0.0055413	1.96226	0.161272	0.96583	21.8792	23.3856	0.21814	chr4	108908098	108908186	89	+	192	327	266	166	227	207	ENSMUST00000106644.9, ENSMUST00000065977.11, ENSMUST00000102736.9, ENSMUST00000150784.8	Nrd1
ENSMUSG00000053950.11	E004	7.14559	0.0445649	1.96254	0.161242	0.96583	3.66898	4.59214	0.650562	chr18	80194581	80194697	117	-	14	10	8	2	6	4	ENSMUST00000066743.11	Adnp2
ENSMUSG00000054604.8	E001	95.3058	0.0629125	1.96164	0.161338	0.96583	13.3959	17.1522	0.757646	chr16	64672359	64672599	241	+	93	194	102	49	90	74	ENSMUST00000067744.8	Cggbp1
ENSMUSG00000070003.8	E024	18.6801	0.00982666	1.96123	0.161382	0.96583	6.27814	7.34495	0.458514	chr8	71051779	71051813	35	-	18	45	22	9	12	14	ENSMUST00000210006.2, ENSMUST00000210699.2, ENSMUST00000210369.2, ENSMUST00000049908.11, ENSMUST00000210382.2, ENSMUST00000211134.2	Ssbp4
ENSMUSG00000070604.6	E016	5.34653	0.0760177	1.96265	0.16123	0.96583	4.31164	3.07069	-0.98294	chr7	43120225	43120423	199	+	3	2	7	2	6	12	ENSMUST00000203042.2, ENSMUST00000107977.4, ENSMUST00000203769.2	Vsig10l
ENSMUSG00000074088.7	E004	48.5417	0.00414612	1.96255	0.161241	0.96583	11.6098	10.6116	-0.268031	chr4	130256421	130256550	130	+	39	51	62	40	55	50	ENSMUST00000105994.4, ENSMUST00000181161.2, ENSMUST00000180577.2	Snrnp40
ENSMUSG00000090222.3	E003	23.6376	0.016324	1.96163	0.161339	0.96583	8.24361	7.29277	-0.359396	chr1	173608345	173608761	417	-	27	30	12	20	27	26	ENSMUST00000155076.3	Ifi203-ps
ENSMUSG00000118504.2	E001	69.22	0.0435329	1.96235	0.161262	0.96583	12.6552	13.5791	0.212742	chr3	89968302	89968944	643	+	73	105	82	59	50	60	ENSMUST00000239082.2	Gm53012
ENSMUSG00000030347.7	E027	1.93771	0.1339	1.96109	0.161397	0.965874	2.75324	1.66476	-1.45351	chr6	126952578	126952930	353	+	3	0	1	3	3	1	ENSMUST00000032497.7	D6Wsu163e
ENSMUSG00000020422.15	E019	40.46	0.0165403	1.96102	0.161404	0.965875	9.46791	10.8925	0.415744	chr11	8469123	8469188	66	-	28	89	43	33	43	21	ENSMUST00000239091.2, ENSMUST00000239111.2, ENSMUST00000020695.13	Tns3
ENSMUSG00000118017.3	E012	249.245	0.159136	1.96105	0.161401	0.965875	20.9808	23.7054	0.398798	chr18	65381998	65385692	3695	+	298	538	419	230	98	22	ENSMUST00000235304.2	Gm29966
ENSMUSG00000024404.8	E048	707.363	0.0043303	1.96082	0.161425	0.965907	36.896	35.5903	-0.138682	chr18	12288563	12289758	1196	+	657	648	1044	619	679	681	ENSMUST00000025270.8, ENSMUST00000234148.2	Riok3
ENSMUSG00000025001.12	E032	7.81683	0.0413667	1.96086	0.161422	0.965907	2.63898	3.84763	1.09106	chr19	38953041	38953137	97	+	22	15	9	0	2	1	ENSMUST00000025965.12	Hells
ENSMUSG00000031783.11	E006	41.3692	0.00387149	1.96079	0.161429	0.965907	10.7628	9.75441	-0.291915	chr8	95584375	95584424	50	+	31	45	45	34	49	48	ENSMUST00000212744.2, ENSMUST00000212120.2, ENSMUST00000211939.2, ENSMUST00000109521.4, ENSMUST00000212124.2	Polr2c
ENSMUSG00000032089.17	E008	25.0371	0.0407072	1.96083	0.161424	0.965907	7.09197	8.23189	0.436906	chr9	45178398	45178512	115	-	19	72	34	27	9	3	ENSMUST00000176222.2, ENSMUST00000034594.16	Il10ra
ENSMUSG00000048200.13	E010	15.9713	0.0226331	1.96086	0.161421	0.965907	5.78943	6.9681	0.540574	chr7	141044044	141044206	163	+	13	29	27	9	11	13	ENSMUST00000170879.4, ENSMUST00000172215.8, ENSMUST00000163833.2, ENSMUST00000167491.8, ENSMUST00000053670.12	Cracr2b
ENSMUSG00000024732.8	E004	11.2199	0.0308735	1.96072	0.161436	0.965927	6.043	4.92641	-0.594255	chr19	10922871	10924332	1462	-	4	20	16	9	8	14	ENSMUST00000189018.2	Ccdc86
ENSMUSG00000016831.13	E011	7.34244	0.0181755	1.96064	0.161445	0.96595	4.8351	3.82147	-0.682274	chr14	52523624	52524185	562	+	5	7	6	9	9	8	ENSMUST00000152493.2	Tox4
ENSMUSG00000031570.18	E020	5.22889	0.0324103	1.96051	0.161459	0.96595	3.00195	4.09914	0.901893	chr8	26211265	26211688	424	+	5	12	9	2	1	5	ENSMUST00000210624.2	Plpp5
ENSMUSG00000031813.9	E020	29.9335	0.0122176	1.96052	0.161458	0.96595	9.35465	8.21544	-0.382508	chr8	71999376	71999616	241	+	23	34	37	34	22	33	ENSMUST00000212336.2	Mvb12a
ENSMUSG00000036636.11	E013	80.0749	0.0148645	1.96052	0.161458	0.96595	14.7894	13.1525	-0.356203	chr17	25368013	25368075	63	+	43	97	66	55	113	113	ENSMUST00000160961.8, ENSMUST00000233633.2, ENSMUST00000159773.2, ENSMUST00000162862.3, ENSMUST00000040729.9	Clcn7
ENSMUSG00000058729.14	E029	57.465	0.00410468	1.96052	0.161457	0.96595	11.4527	12.2401	0.199109	chr1	180516833	180518252	1420	+	82	75	72	35	40	50	ENSMUST00000192725.6, ENSMUST00000193892.6, ENSMUST00000194847.2, ENSMUST00000192561.6	Lin9
ENSMUSG00000038174.15	E012	23.6362	0.0281323	1.96046	0.161464	0.96596	7.17327	8.36895	0.452098	chr1	58591309	58591345	37	-	29	15	26	18	12	41	ENSMUST00000161600.8, ENSMUST00000097724.10, ENSMUST00000038372.14, ENSMUST00000187717.7	Hycc2
ENSMUSG00000025227.15	E004	4.15557	0.0365032	1.96041	0.161469	0.965966	2.47729	3.55395	1.04386	chr19	46345378	46345423	46	+	8	6	7	3	1	1	ENSMUST00000086969.13, ENSMUST00000128455.2, ENSMUST00000142994.8	Mfsd13a
ENSMUSG00000009281.7	E005	61.6858	0.0330587	1.96028	0.161483	0.965986	11.5992	13.3379	0.419862	chr6	48546997	48547177	181	-	63	73	64	78	64	33	ENSMUST00000203541.3	Rarres2
ENSMUSG00000009549.15	E001	2.73278	0.291072	1.96033	0.161478	0.965986	1.69337	3.37475	1.99311	chr2	118306331	118306331	1	-	2	2	11	2	1	0	ENSMUST00000009693.15	Srp14
ENSMUSG00000019979.13	E008	9.29305	0.0203886	1.96024	0.161488	0.965986	4.10536	5.13158	0.647503	chr10	90831510	90831594	85	-	12	22	13	3	6	4	ENSMUST00000159110.8, ENSMUST00000020157.13, ENSMUST00000162618.8	Apaf1
ENSMUSG00000048142.10	E005	7.18579	0.0605917	1.96024	0.161488	0.965986	3.92652	4.3024	0.264993	chr5	34158188	34163260	5073	+	6	20	10	6	2	3	ENSMUST00000056355.9	Nat8l
ENSMUSG00000000901.18	E012	1.59374	1.46157	1.9599	0.161524	0.966054	2.81161	0.887266	-3.33071	chr10	75762963	75763002	40	-	1	0	0	0	2	6	ENSMUST00000133897.2, ENSMUST00000120281.8, ENSMUST00000000924.13	Mmp11
ENSMUSG00000003575.14	E017	7.47775	0.125213	1.95917	0.161602	0.966054	3.44341	5.16401	1.17511	chr8	70857909	70857970	62	-	16	4	12	6	3	4	ENSMUST00000125613.8, ENSMUST00000076615.6, ENSMUST00000142769.8	Crtc1
ENSMUSG00000006395.18	E007	391.952	0.00114386	1.95922	0.161597	0.966054	27.8009	27.4143	-0.0484624	chr4	118218813	118218927	115	+	214	169	377	487	587	480	ENSMUST00000132882.2, ENSMUST00000194248.2, ENSMUST00000106393.8	Hyi
ENSMUSG00000012114.18	E047	6.18831	0.0363948	1.9594	0.161577	0.966054	3.3842	4.48039	0.812995	chr16	17540765	17540771	7	-	10	7	9	6	4	2	ENSMUST00000232401.2, ENSMUST00000232312.2, ENSMUST00000231754.2, ENSMUST00000231674.2, ENSMUST00000232431.2, ENSMUST00000232005.2, ENSMUST00000012259.9, ENSMUST00000232236.2	Med15
ENSMUSG00000020387.16	E003	33.3783	0.0187683	1.95934	0.161584	0.966054	8.52805	9.97789	0.463512	chr11	51708485	51708527	43	-	32	51	43	24	31	27	ENSMUST00000109091.2, ENSMUST00000020655.14	Jade2
ENSMUSG00000024725.14	E020	22.5329	0.0205442	1.95938	0.16158	0.966054	6.91624	8.22967	0.509474	chr19	18609154	18609187	34	-	23	45	25	19	21	9	ENSMUST00000236615.2	Ostf1
ENSMUSG00000025964.16	E005	50.7523	0.00370308	1.95929	0.161589	0.966054	10.6954	11.5601	0.231849	chr1	63485370	63485571	202	+	63	73	77	34	31	39	ENSMUST00000182642.8, ENSMUST00000114107.3, ENSMUST00000114103.8, ENSMUST00000146403.8, ENSMUST00000087374.10, ENSMUST00000114101.8	Adam23
ENSMUSG00000026694.20	E014	13.9134	0.035868	1.95982	0.161533	0.966054	5.23043	6.54857	0.654581	chr1	162371955	162373336	1382	-	23	14	20	12	8	8	ENSMUST00000161760.2	Mettl13
ENSMUSG00000026980.16	E002	11.4405	0.0694971	1.95959	0.161557	0.966054	6.25174	4.74501	-0.802176	chr2	60124104	60124282	179	-	7	20	7	19	8	9	ENSMUST00000028362.9, ENSMUST00000112533.8	Ly75
ENSMUSG00000027778.16	E003	24.7471	0.0540813	1.96007	0.161506	0.966054	8.62904	7.21184	-0.526442	chr3	68800978	68801514	537	-	32	22	12	24	22	34	ENSMUST00000169064.8, ENSMUST00000107812.8, ENSMUST00000136448.8, ENSMUST00000136176.2, ENSMUST00000029347.14	Ift80
ENSMUSG00000028008.11	E015	13.3977	0.0669447	1.95976	0.161539	0.966054	5.14906	6.73372	0.781557	chr3	81926701	81926792	92	+	16	24	6	8	9	19	ENSMUST00000107736.2, ENSMUST00000029641.10	Asic5
ENSMUSG00000029524.17	E004	15.9277	0.0178279	1.95942	0.161575	0.966054	5.83374	7.01589	0.538356	chr5	115617872	115617997	126	-	19	26	13	13	15	12	ENSMUST00000154729.2	Sirt4
ENSMUSG00000030516.15	E019	112.264	0.00191189	1.95943	0.161574	0.966054	17.0592	15.9479	-0.208551	chr7	64968112	64968322	211	-	118	123	131	106	100	106	ENSMUST00000032729.8, ENSMUST00000102592.10, ENSMUST00000206612.2	Tjp1
ENSMUSG00000032915.7	E006	6.85309	0.0317302	1.95937	0.161581	0.966054	3.65301	4.77495	0.776505	chr17	56098474	56098514	41	+	5	15	10	6	5	3	ENSMUST00000025004.7	Adgre4
ENSMUSG00000033628.16	E007	56.6921	0.00767866	1.95919	0.1616	0.966054	11.3829	12.4504	0.268539	chr18	30415010	30415139	130	+	68	74	57	57	45	45	ENSMUST00000131405.2, ENSMUST00000115811.8, ENSMUST00000115812.10, ENSMUST00000091978.12	Pik3c3
ENSMUSG00000033952.15	E029	2.084	0.105293	1.95931	0.161587	0.966054	1.18278	2.60437	2.27962	chr1	139414945	139415134	190	+	3	8	2	0	0	1	ENSMUST00000053364.12, ENSMUST00000200083.5, ENSMUST00000196272.2	Aspm
ENSMUSG00000034187.19	E037	13.0531	0.0736476	1.96001	0.161512	0.966054	4.99919	6.45591	0.744385	chr11	103844796	103844850	55	-	13	16	29	3	8	14	ENSMUST00000145126.8, ENSMUST00000103075.11, ENSMUST00000107009.8	Nsf
ENSMUSG00000037503.13	E007	100.683	0.00691487	1.95998	0.161516	0.966054	16.3013	15.0421	-0.247246	chr1	34858673	34858692	20	-	101	118	83	90	111	106	ENSMUST00000170092.8, ENSMUST00000167518.8, ENSMUST00000047534.12, ENSMUST00000191307.7, ENSMUST00000185469.7	Fam168b
ENSMUSG00000038546.10	E022	62.5666	0.00289743	1.95972	0.161544	0.966054	12.944	11.9884	-0.23055	chr13	43589566	43589618	53	-	49	53	73	61	67	75	ENSMUST00000222239.2, ENSMUST00000222651.2, ENSMUST00000222023.2, ENSMUST00000144326.4	Ranbp9
ENSMUSG00000039176.18	E068	7.28963	0.0369746	1.95931	0.161587	0.966054	3.81369	4.95919	0.761771	chr7	79115947	79116110	164	-	5	9	15	6	3	8	ENSMUST00000073889.14	Polg
ENSMUSG00000040687.17	E008	67.1833	0.0220723	1.9596	0.161556	0.966054	13.8364	12.1619	-0.389106	chr2	90973101	90973207	107	-	62	62	94	44	84	65	ENSMUST00000125227.8, ENSMUST00000150461.8, ENSMUST00000075269.10, ENSMUST00000099725.9, ENSMUST00000111372.8, ENSMUST00000111370.9, ENSMUST00000111381.9, ENSMUST00000154028.8, ENSMUST00000153688.8, ENSMUST00000111376.8, ENSMUST00000111375.8, ENSMUST00000099723.9, ENSMUST00000111371.8, ENSMUST00000125321.8, ENSMUST00000077941.13, ENSMUST00000066473.12, ENSMUST00000111369.8, ENSMUST00000111373.8	Madd
ENSMUSG00000041949.7	E004	54.7571	0.00323536	1.95963	0.161553	0.966054	12.2161	11.3576	-0.218112	chr8	107415284	107415924	641	+	38	60	71	44	61	62	ENSMUST00000211979.2, ENSMUST00000048359.5, ENSMUST00000212764.2	Tango6
ENSMUSG00000043241.15	E022	55.735	0.00559886	1.95965	0.161551	0.966054	11.302	12.4157	0.281457	chr2	6051712	6051876	165	+	53	67	76	58	41	48	ENSMUST00000060092.13, ENSMUST00000128200.2	Upf2
ENSMUSG00000048100.14	E007	2.03572	0.53303	1.95924	0.161595	0.966054	2.98912	1.26757	-2.47819	chr3	108480275	108480620	346	+	0	0	2	0	7	3	ENSMUST00000139603.2	Taf13
ENSMUSG00000055024.13	E022	77.389	0.00635967	1.95957	0.161559	0.966054	13.221	14.4602	0.27184	chr15	81510539	81510654	116	+	80	89	117	69	65	58	ENSMUST00000068387.11, ENSMUST00000206936.2	Ep300
ENSMUSG00000072884.11	E005	10.4874	0.087686	1.95939	0.161579	0.966054	5.85586	4.65038	-0.670021	chr12	100159005	100159799	795	+	9	14	9	10	16	6	ENSMUST00000146364.8	Gm10433
ENSMUSG00000114247.3	E009	20.095	0.0113007	1.9597	0.161545	0.966054	6.58847	7.71034	0.459974	chr13	41390814	41391006	193	+	25	19	34	11	16	19	ENSMUST00000241070.1, ENSMUST00000244355.1, ENSMUST00000241571.1, ENSMUST00000244949.1	Gm32063
ENSMUSG00000024261.7	E001	4.09765	0.287061	1.95901	0.161619	0.966126	3.33336	3.14901	-0.164628	chr18	31570861	31573543	2683	-	6	2	4	7	0	5	ENSMUST00000025110.5	Syt4
ENSMUSG00000026499.6	E002	4.76938	0.0747036	1.95891	0.16163	0.966126	4.1664	3.05193	-0.901312	chr1	180557422	180560730	3309	+	1	4	11	4	6	4	ENSMUST00000192420.2	Acbd3
ENSMUSG00000040212.13	E006	50.9781	0.00408413	1.95894	0.161627	0.966126	11.7733	10.8047	-0.256235	chr7	45568742	45568882	141	-	32	135	55	46	32	29	ENSMUST00000038876.13, ENSMUST00000210939.2, ENSMUST00000210937.2, ENSMUST00000164119.3, ENSMUST00000210297.2	Emp3
ENSMUSG00000049092.12	E009	2.22382	0.0837766	1.95895	0.161625	0.966126	2.50418	1.6012	-1.29182	chr14	45458128	45458129	2	+	0	2	0	2	3	6	ENSMUST00000226915.2, ENSMUST00000227056.2, ENSMUST00000227086.2	Gpr137c
ENSMUSG00000022386.13	E010	42.4805	0.00839579	1.95877	0.161645	0.966158	9.77892	10.8823	0.317354	chr15	85774406	85774528	123	+	48	61	57	34	43	21	ENSMUST00000162491.8, ENSMUST00000162601.2, ENSMUST00000023019.12, ENSMUST00000162339.8	Trmu
ENSMUSG00000030830.19	E027	32.7061	0.0173949	1.95872	0.16165	0.966158	9.84564	8.58798	-0.403384	chr7	126921224	126921294	71	+	15	73	40	31	30	20	ENSMUST00000118405.2, ENSMUST00000170971.8, ENSMUST00000120857.8, ENSMUST00000117762.8, ENSMUST00000106306.9	Itgal
ENSMUSG00000031631.16	E017	20.7687	0.0162085	1.95872	0.16165	0.966158	6.71053	7.9486	0.495643	chr8	46648331	46648623	293	+	22	18	32	20	22	13	ENSMUST00000164504.2, ENSMUST00000110376.8, ENSMUST00000034048.13	Cfap97
ENSMUSG00000049107.14	E002	2.19653	0.566834	1.95872	0.16165	0.966158	2.90335	1.5911	-1.7377	chr6	126141693	126141803	111	-	0	3	0	3	0	7	ENSMUST00000112244.8, ENSMUST00000204542.3	Ntf3
ENSMUSG00000020346.17	E016	137.663	0.0106143	1.9585	0.161674	0.966184	18.7376	17.548	-0.205887	chr11	49142377	49142464	88	+	160	163	119	131	129	131	ENSMUST00000156607.8, ENSMUST00000101293.11, ENSMUST00000167400.8, ENSMUST00000148962.2, ENSMUST00000149406.2, ENSMUST00000155806.8	Mgat1
ENSMUSG00000021823.11	E022	85.5435	0.0169445	1.95854	0.16167	0.966184	13.5747	15.0545	0.314985	chr14	21079850	21079954	105	+	74	121	179	26	76	70	ENSMUST00000022369.9	Vcl
ENSMUSG00000025224.17	E039	123.109	0.00219413	1.9585	0.161674	0.966184	17.7442	16.7899	-0.172229	chr19	46258237	46258420	184	+	78	145	142	114	142	133	ENSMUST00000176422.2, ENSMUST00000176853.2, ENSMUST00000176992.8, ENSMUST00000026254.14	Gbf1
ENSMUSG00000031725.9	E021	921.674	0.000567023	1.9585	0.161674	0.966184	38.5995	39.2093	0.0624586	chr8	94000861	94000885	25	-	873	417	686	844	1261	1325	ENSMUST00000140026.2, ENSMUST00000034178.9, ENSMUST00000133879.2	Ces1f
ENSMUSG00000067713.8	E015	147.977	0.00386509	1.95854	0.161669	0.966184	19.2981	18.2184	-0.181723	chr15	98713757	98713866	110	-	128	161	164	146	131	170	ENSMUST00000168846.3, ENSMUST00000229346.2, ENSMUST00000230560.2, ENSMUST00000229297.2	Prkag1
ENSMUSG00000050079.11	E020	53.4693	0.00675358	1.95841	0.161683	0.966218	11.0674	12.163	0.282263	chr8	95373212	95373323	112	+	57	75	61	37	54	46	ENSMUST00000060389.10, ENSMUST00000211983.2, ENSMUST00000212729.2	Rspry1
ENSMUSG00000001632.17	E025	41.6985	0.0263882	1.95829	0.161697	0.966243	11.1049	9.54511	-0.449283	chr6	113298690	113298826	137	+	26	41	59	55	45	29	ENSMUST00000113119.8, ENSMUST00000113117.4, ENSMUST00000131594.2, ENSMUST00000204198.3, ENSMUST00000113122.8, ENSMUST00000113121.8, ENSMUST00000138737.2, ENSMUST00000204626.3, ENSMUST00000203577.2	Brpf1
ENSMUSG00000030200.14	E017	5.6227	0.273963	1.95831	0.161694	0.966243	2.62478	3.74824	1.03084	chr6	134415079	134415687	609	+	5	15	14	0	0	4	ENSMUST00000163589.8, ENSMUST00000032321.11	Bcl2l14
ENSMUSG00000040720.16	E004	26.913	0.067123	1.95826	0.161699	0.966243	7.18797	9.31278	0.760955	chr4	11498740	11498826	87	+	37	18	54	12	21	24	ENSMUST00000108307.3, ENSMUST00000059914.13, ENSMUST00000055372.14	Virma
ENSMUSG00000020017.15	E022	1119.7	0.000861098	1.95802	0.161725	0.966247	42.3016	42.9416	0.0628635	chr10	93343277	93343411	135	+	952	1160	1162	1274	900	1325	ENSMUST00000152883.2, ENSMUST00000016031.14, ENSMUST00000129421.8	Hal
ENSMUSG00000026925.17	E020	2.89063	0.110146	1.95811	0.161716	0.966247	3.24782	2.04436	-1.33815	chr2	26291711	26291797	87	-	2	2	1	1	6	5	ENSMUST00000028291.15	Inpp5e
ENSMUSG00000031902.11	E019	114.154	0.00211578	1.95808	0.161719	0.966247	16.2956	17.0577	0.14171	chr8	106854675	106855075	401	+	101	154	153	102	97	100	ENSMUST00000211991.2, ENSMUST00000109308.3	Nfatc3
ENSMUSG00000037736.21	E055	1.70533	0.318754	1.95812	0.161715	0.966247	1.29762	2.79964	2.22117	chr5	67188197	67188293	97	+	3	6	0	0	1	1	ENSMUST00000101164.11, ENSMUST00000238993.2, ENSMUST00000201322.4, ENSMUST00000038188.14, ENSMUST00000119854.8, ENSMUST00000117601.8, ENSMUST00000238785.2, ENSMUST00000118242.8	Limch1
ENSMUSG00000055436.19	E030	101.626	0.0021894	1.95814	0.161712	0.966247	15.4027	16.2125	0.157754	chr3	157728567	157728587	21	-	84	126	122	99	102	91	ENSMUST00000199520.5, ENSMUST00000152274.9, ENSMUST00000072875.15, ENSMUST00000069025.14, ENSMUST00000137444.8, ENSMUST00000121326.8, ENSMUST00000140491.8, ENSMUST00000127778.6, ENSMUST00000126716.9, ENSMUST00000147304.3	Srsf11
ENSMUSG00000068130.12	E001	9.0926	0.0206264	1.95801	0.161726	0.966247	4.30289	5.20266	0.551239	chr2	150249061	150249896	836	-	13	3	22	6	6	6	ENSMUST00000109916.8	Zfp442
ENSMUSG00000073421.7	E012	192.958	0.00433483	1.95818	0.161708	0.966247	19.9953	21.3783	0.214916	chr17	34486590	34486591	2	+	132	548	226	137	132	84	ENSMUST00000040828.7, ENSMUST00000236643.2, ENSMUST00000237342.2, ENSMUST00000173103.2, ENSMUST00000237866.2	H2-Ab1
ENSMUSG00000015340.11	E018	22.8588	0.014667	1.95788	0.16174	0.966268	8.44619	7.00392	-0.548988	chrX	9335445	9335508	64	-	13	57	22	24	11	19	ENSMUST00000131591.2, ENSMUST00000164685.8, ENSMUST00000015484.10, ENSMUST00000170885.2	Cybb
ENSMUSG00000027002.14	E040	230.186	0.00581437	1.95792	0.161736	0.966268	22.2296	23.5563	0.190444	chr2	80411202	80411608	407	-	224	268	318	173	191	244	ENSMUST00000111760.3, ENSMUST00000028386.12	Nckap1
ENSMUSG00000048503.8	E006	2.88053	0.0673903	1.95787	0.161741	0.966268	1.40671	2.63743	1.81558	chr9	43024756	43024809	54	-	2	10	7	0	0	1	ENSMUST00000213648.2, ENSMUST00000213544.2, ENSMUST00000061833.6	Tlcd5
ENSMUSG00000000355.14	E007	92.4712	0.0022481	1.95677	0.161859	0.96628	14.5841	15.4981	0.186053	chrX	37694950	37695229	280	+	91	73	117	85	101	92	ENSMUST00000134573.2	Mcts1
ENSMUSG00000001576.16	E002	45.5378	0.0373269	1.95659	0.161878	0.96628	9.8124	11.6761	0.517383	chr17	26780492	26780518	27	+	66	57	37	28	39	49	ENSMUST00000167662.8, ENSMUST00000165021.2	Ergic1
ENSMUSG00000001918.18	E021	26.7055	0.0136896	1.95744	0.161787	0.96628	6.7505	7.84977	0.441588	chr7	16529878	16529948	71	+	45	70	30	14	10	3	ENSMUST00000127401.8	Slc1a5
ENSMUSG00000005656.10	E011	69.4927	0.0128836	1.95696	0.161839	0.96628	13.8071	12.5494	-0.288471	chr12	54812369	54812433	65	-	69	61	104	74	51	65	ENSMUST00000005798.9, ENSMUST00000218934.2	Snx6
ENSMUSG00000005682.10	E019	114.777	0.00843906	1.957	0.161835	0.96628	17.256	16.1426	-0.206808	chr10	128146040	128146382	343	+	80	159	103	98	139	124	ENSMUST00000219721.2, ENSMUST00000218496.2, ENSMUST00000218315.2, ENSMUST00000005825.8, ENSMUST00000219255.2	Pan2
ENSMUSG00000014633.16	E003	8.82678	0.0151821	1.95666	0.16187	0.96628	4.24634	5.25714	0.619881	chr8	117616257	117616271	15	-	11	13	12	5	8	6	ENSMUST00000155260.2, ENSMUST00000148235.8, ENSMUST00000150128.8, ENSMUST00000131616.8	Cmc2
ENSMUSG00000021585.11	E028	132.104	0.00439741	1.95695	0.16184	0.96628	17.2003	18.3871	0.208801	chr13	74880213	74880265	53	-	114	161	232	93	108	118	ENSMUST00000065629.6, ENSMUST00000220738.2, ENSMUST00000223126.2, ENSMUST00000231578.2, ENSMUST00000223033.2, ENSMUST00000222588.2, ENSMUST00000223309.2, ENSMUST00000223206.2	Cast
ENSMUSG00000022523.11	E012	8.00579	0.0313853	1.95663	0.161875	0.96628	4.98233	4.08311	-0.577498	chr16	28263745	28264827	1083	-	7	11	3	9	6	12	ENSMUST00000100024.3, ENSMUST00000231717.2	Fgf12
ENSMUSG00000024457.17	E015	49.5949	0.0236435	1.95706	0.161828	0.96628	10.4418	12.0122	0.417986	chr17	37163582	37163585	4	+	55	65	50	24	50	60	ENSMUST00000123715.8, ENSMUST00000144182.8, ENSMUST00000130367.8, ENSMUST00000124136.2, ENSMUST00000053434.15, ENSMUST00000179968.8, ENSMUST00000134325.8	Trim26
ENSMUSG00000024981.7	E030	1532.33	0.0004569	1.95764	0.161766	0.96628	47.2326	46.6073	-0.0591155	chr19	55282659	55282735	77	+	1089	1161	1544	2169	1523	1666	ENSMUST00000224414.2, ENSMUST00000043150.6	Acsl5
ENSMUSG00000025481.13	E005	111.213	0.00166143	1.95748	0.161783	0.96628	15.904	16.8508	0.178848	chr7	140415247	140415315	69	+	92	99	126	110	112	133	ENSMUST00000026554.11, ENSMUST00000185612.3, ENSMUST00000127986.2, ENSMUST00000211372.2	Urah
ENSMUSG00000025616.15	E037	129.329	0.00954867	1.95689	0.161847	0.96628	16.9004	18.3799	0.26228	chr16	87279748	87279904	157	+	146	162	145	88	137	115	ENSMUST00000149656.2, ENSMUST00000026710.12, ENSMUST00000177275.2, ENSMUST00000144759.8	Usp16
ENSMUSG00000025862.15	E011	88.9864	0.00924693	1.95686	0.16185	0.96628	15.16	13.7198	-0.304149	chrX	41294923	41294998	76	+	81	53	66	98	96	130	ENSMUST00000069619.14, ENSMUST00000141414.2, ENSMUST00000123245.8, ENSMUST00000136323.8, ENSMUST00000115073.9, ENSMUST00000128799.3, ENSMUST00000127618.8, ENSMUST00000115072.8	Stag2
ENSMUSG00000025912.17	E009	10.2812	0.0192237	1.95662	0.161875	0.96628	4.28475	3.19065	-0.853924	chr1	9746357	9746560	204	-	19	38	7	2	2	0	ENSMUST00000088658.11, ENSMUST00000160022.2, ENSMUST00000115468.9	Mybl1
ENSMUSG00000026620.12	E012	6.57641	0.125547	1.95669	0.161868	0.96628	3.19838	4.58157	1.04122	chr1	184651715	184651951	237	-	13	16	3	6	0	3	ENSMUST00000027929.10, ENSMUST00000192657.2	Mark1
ENSMUSG00000026803.18	E005	39.8672	0.0278375	1.95722	0.161811	0.96628	10.8245	9.17999	-0.488292	chr2	28959904	28960089	186	+	40	36	31	62	29	39	ENSMUST00000142786.8, ENSMUST00000100237.4	Ttf1
ENSMUSG00000027253.16	E009	2.4139	0.475754	1.95727	0.161805	0.96628	3.26034	1.2787	-2.70422	chr2	91306601	91306610	10	+	0	0	2	1	1	10	ENSMUST00000123897.8	Lrp4
ENSMUSG00000028700.15	E040	103.819	0.00586034	1.95703	0.161831	0.96628	15.4259	16.569	0.220405	chr4	116015620	116015755	136	+	81	167	120	77	124	78	ENSMUST00000106496.8, ENSMUST00000133838.8, ENSMUST00000151325.2, ENSMUST00000121052.8, ENSMUST00000106494.3, ENSMUST00000155718.8, ENSMUST00000136855.8, ENSMUST00000106498.8, ENSMUST00000120083.8	Pomgnt1
ENSMUSG00000028884.15	E018	27.5874	0.00823327	1.95707	0.161827	0.96628	8.9071	7.91617	-0.346822	chr4	132504022	132504058	37	+	25	69	18	14	22	27	ENSMUST00000156968.2, ENSMUST00000102561.11	Rpa2
ENSMUSG00000029086.16	E037	3.59664	0.0660692	1.95742	0.16179	0.96628	3.71832	2.43194	-1.22818	chr5	44202862	44202915	54	-	5	4	1	9	0	2	ENSMUST00000171543.8, ENSMUST00000087441.11, ENSMUST00000179059.8, ENSMUST00000198347.2, ENSMUST00000196852.5, ENSMUST00000030973.12, ENSMUST00000074113.13, ENSMUST00000177946.8, ENSMUST00000087442.11, ENSMUST00000197706.5, ENSMUST00000197750.5, ENSMUST00000165909.8	Prom1
ENSMUSG00000029204.8	E012	1.63067	0.384679	1.95779	0.16175	0.96628	1.04957	2.4995	2.50571	chr5	66050787	66054043	3257	+	5	4	0	1	0	0	ENSMUST00000031106.8	Rhoh
ENSMUSG00000030061.17	E025	19.445	0.0706388	1.95678	0.161858	0.96628	6.2943	7.8919	0.661518	chr6	97182494	97182520	27	-	14	34	32	9	25	10	ENSMUST00000203215.2, ENSMUST00000204391.2, ENSMUST00000089287.7, ENSMUST00000164744.8, ENSMUST00000204056.2	Uba3
ENSMUSG00000030330.16	E006	5.63074	0.0987402	1.95776	0.161753	0.96628	4.50231	3.12517	-1.05758	chr6	125024289	125024441	153	+	3	5	5	2	11	8	ENSMUST00000152574.8	Ing4
ENSMUSG00000030830.19	E006	29.3524	0.0113201	1.95663	0.161874	0.96628	7.77009	9.04604	0.447092	chr7	126896790	126896889	100	+	27	87	27	15	23	12	ENSMUST00000205695.2, ENSMUST00000170971.8, ENSMUST00000120857.8, ENSMUST00000106306.9, ENSMUST00000117762.8	Itgal
ENSMUSG00000031712.11	E006	6.22272	0.0994374	1.95663	0.161874	0.96628	4.75666	3.07707	-1.26194	chr8	83061188	83061235	48	-	5	3	4	17	7	0	ENSMUST00000211722.2, ENSMUST00000034148.7, ENSMUST00000209363.2, ENSMUST00000209573.3	Il15
ENSMUSG00000031722.11	E008	25.1941	0.0704544	1.95709	0.161825	0.96628	9.3191	6.98849	-0.845273	chr8	110305582	110305641	60	-	18	38	27	13	16	44	ENSMUST00000212918.2	Hp
ENSMUSG00000035152.15	E008	58.4981	0.0164798	1.95768	0.161762	0.96628	12.8656	11.4545	-0.348573	chr11	83199041	83199063	23	+	33	86	56	54	57	74	ENSMUST00000142680.2, ENSMUST00000176944.8, ENSMUST00000018875.13, ENSMUST00000176430.8, ENSMUST00000132178.3, ENSMUST00000065692.14	Ap2b1
ENSMUSG00000037174.19	E025	8.68648	0.0172739	1.95762	0.161768	0.96628	5.23774	4.22874	-0.621175	chr3	51184846	51184865	20	-	9	8	7	7	9	12	ENSMUST00000108053.9, ENSMUST00000156983.3, ENSMUST00000108051.8	Elf2
ENSMUSG00000040464.16	E033	3.87086	0.153848	1.95669	0.161868	0.96628	3.70027	2.41058	-1.23959	chr5	5609517	5609523	7	-	5	1	1	7	6	2	ENSMUST00000088842.11, ENSMUST00000115441.9	Gtpbp10
ENSMUSG00000041225.17	E047	2.79039	0.0552305	1.95736	0.161795	0.96628	2.16612	3.18167	1.11147	chr18	6135936	6135941	6	-	2	4	7	2	1	2	ENSMUST00000182038.2, ENSMUST00000182559.8, ENSMUST00000182614.8, ENSMUST00000182213.8, ENSMUST00000181989.8	Arhgap12
ENSMUSG00000049482.17	E030	14.2933	0.0115343	1.95723	0.16181	0.96628	6.61309	5.58469	-0.492606	chr8	123208070	123208083	14	+	11	15	16	11	14	20	ENSMUST00000151855.8, ENSMUST00000116412.8, ENSMUST00000131934.2, ENSMUST00000154099.8, ENSMUST00000136253.2	Ctu2
ENSMUSG00000054757.15	E004	86.5952	0.0378639	1.95682	0.161854	0.96628	12.9547	16.1663	0.675305	chr13	4557156	4557679	524	-	173	41	96	96	63	42	ENSMUST00000078239.5	Akr1c20
ENSMUSG00000059022.16	E042	12.0166	0.0142203	1.95773	0.161757	0.96628	6.07413	5.00009	-0.566107	chr6	29496844	29496974	131	-	11	11	9	8	20	13	ENSMUST00000162959.8, ENSMUST00000078112.13, ENSMUST00000101614.10, ENSMUST00000091391.11	Kcp
ENSMUSG00000059456.14	E034	103.96	0.00350615	1.95682	0.161854	0.96628	16.4517	15.4034	-0.202902	chr14	66415141	66415215	75	-	87	110	119	115	97	104	ENSMUST00000022622.14, ENSMUST00000089250.9, ENSMUST00000111121.2, ENSMUST00000178730.8, ENSMUST00000127083.2	Ptk2b
ENSMUSG00000087120.3	E003	5.48173	0.183932	1.95739	0.161793	0.96628	2.98654	4.33836	1.08123	chr11	62435277	62436145	869	-	9	4	12	3	2	4	ENSMUST00000142533.3	Gm12279
ENSMUSG00000097440.3	E004	24.7801	0.0121382	1.95656	0.161881	0.96628	8.40267	7.56436	-0.308491	chr18	11971148	11972237	1090	-	17	28	27	26	27	26	ENSMUST00000224036.2	Gm6277
ENSMUSG00000028467.16	E005	48.3365	0.019464	1.95649	0.161889	0.966302	10.5227	11.7077	0.318168	chr4	43568000	43568115	116	-	37	61	63	36	78	24	ENSMUST00000152251.8, ENSMUST00000030189.14, ENSMUST00000128403.8, ENSMUST00000148426.8	Gba2
ENSMUSG00000021065.17	E019	27.1487	0.0194036	1.95617	0.161923	0.96631	7.82216	8.81552	0.351416	chr12	77495247	77495493	247	+	30	50	21	47	6	13	ENSMUST00000062804.8, ENSMUST00000218851.2, ENSMUST00000171770.10, ENSMUST00000177595.9, ENSMUST00000219299.2	Fut8
ENSMUSG00000021458.18	E047	10.3202	0.177023	1.95616	0.161925	0.96631	5.73257	3.99851	-1.04605	chr13	63426484	63426772	289	+	10	1	5	12	13	18	ENSMUST00000223073.2	Aopep
ENSMUSG00000022629.18	E047	25.1683	0.00953587	1.95619	0.161922	0.96631	8.6331	7.5021	-0.412301	chr15	90934022	90934041	20	-	25	31	27	20	31	20	ENSMUST00000100304.11, ENSMUST00000088614.13, ENSMUST00000109288.9, ENSMUST00000067205.16	Kif21a
ENSMUSG00000022809.5	E005	590.443	0.000611204	1.95622	0.161918	0.96631	33.4601	34.2101	0.082722	chr16	38073190	38073464	275	-	509	747	613	527	593	622	ENSMUST00000023504.5	Nr1i2
ENSMUSG00000023830.15	E006	96.2937	0.00173651	1.95631	0.161909	0.96631	14.8802	15.85	0.193728	chr17	12907877	12908023	147	-	84	175	120	69	82	76	ENSMUST00000024599.14	Igf2r
ENSMUSG00000026153.16	E012	68.8755	0.0212536	1.95621	0.16192	0.96631	12.2308	13.8803	0.381777	chr1	24065689	24065792	104	-	64	116	98	37	55	64	ENSMUST00000187752.7, ENSMUST00000186331.2, ENSMUST00000027337.15, ENSMUST00000187369.7, ENSMUST00000187619.7, ENSMUST00000188712.7, ENSMUST00000185807.2	Fam135a
ENSMUSG00000028199.19	E022	276.939	0.00139315	1.95618	0.161922	0.96631	24.2806	25.2535	0.131651	chr3	154324097	154324135	39	+	292	322	287	264	222	297	ENSMUST00000195292.2, ENSMUST00000195103.2, ENSMUST00000029850.15, ENSMUST00000135723.2, ENSMUST00000192462.6, ENSMUST00000184537.8, ENSMUST00000194876.6, ENSMUST00000155232.2	Cryz
ENSMUSG00000036923.13	E002	3.70251	0.128268	1.95637	0.161903	0.96631	2.75264	3.34028	0.559711	chr10	62499734	62501904	2171	-	8	5	1	3	1	4	ENSMUST00000133371.8	Stox1
ENSMUSG00000037318.11	E010	3.95719	0.0376188	1.95626	0.161914	0.96631	2.34688	3.41712	1.08649	chr1	192864190	192864325	136	-	5	11	6	2	2	0	ENSMUST00000043550.11, ENSMUST00000194278.6, ENSMUST00000160332.8, ENSMUST00000160302.4, ENSMUST00000192020.6	Traf3ip3
ENSMUSG00000001700.11	E018	3.57726	0.0371076	1.9557	0.161974	0.966376	2.5497	3.55958	0.965181	chr18	56623831	56624966	1136	+	5	5	4	3	3	2	ENSMUST00000237716.2	Gramd3
ENSMUSG00000020115.4	E016	73.625	0.00747443	1.9557	0.161974	0.966376	14.1124	13.0086	-0.246611	chr10	121393107	121393208	102	-	63	103	65	72	67	80	ENSMUST00000219400.2, ENSMUST00000020316.4	Tbk1
ENSMUSG00000021000.18	E045	616.835	0.00259055	1.95575	0.161969	0.966376	34.6083	33.6364	-0.106694	chr12	59215720	59215731	12	+	452	418	756	610	699	775	ENSMUST00000170992.9, ENSMUST00000176752.8, ENSMUST00000175659.8, ENSMUST00000219140.3, ENSMUST00000177225.8, ENSMUST00000176336.8, ENSMUST00000177162.8, ENSMUST00000175877.8, ENSMUST00000177222.8, ENSMUST00000175837.2, ENSMUST00000175912.8, ENSMUST00000069430.15, ENSMUST00000176617.8, ENSMUST00000176892.8, ENSMUST00000176322.8, ENSMUST00000176464.8, ENSMUST00000176727.8	Mia2
ENSMUSG00000027405.17	E024	87.6332	0.00224926	1.9559	0.161952	0.966376	15.2232	14.3265	-0.185435	chr2	130118627	130118636	10	+	68	126	116	70	84	81	ENSMUST00000160976.2, ENSMUST00000150745.9, ENSMUST00000103198.11, ENSMUST00000161543.2, ENSMUST00000162063.8, ENSMUST00000161025.2, ENSMUST00000149955.9	Nop56
ENSMUSG00000028532.15	E021	2.3	0.0791444	1.95577	0.161966	0.966376	1.59112	2.82319	1.65669	chr4	100845748	100845834	87	+	1	11	2	0	1	1	ENSMUST00000030257.15, ENSMUST00000097955.3	Cachd1
ENSMUSG00000030630.17	E019	3038.47	0.000389154	1.9558	0.161963	0.966376	57.8818	57.289	-0.0526285	chr7	84251309	84251399	91	-	1915	2696	2532	3399	3624	4018	ENSMUST00000134390.2, ENSMUST00000209112.2, ENSMUST00000032865.17, ENSMUST00000128460.2	Fah
ENSMUSG00000034108.7	E018	931.347	0.00107723	1.95574	0.161969	0.966376	39.5276	40.3761	0.0858201	chr19	4888859	4888931	73	-	752	964	965	861	1035	1069	ENSMUST00000235245.2, ENSMUST00000238136.2, ENSMUST00000236178.2, ENSMUST00000236451.2, ENSMUST00000235425.2, ENSMUST00000236567.2, ENSMUST00000037246.7	Ccs
ENSMUSG00000035944.18	E013	264.365	0.00293076	1.95592	0.16195	0.966376	24.4779	23.3641	-0.154643	chr15	85735718	85735799	82	+	177	232	228	277	347	323	ENSMUST00000146088.8, ENSMUST00000133158.2	Ttc38
ENSMUSG00000071337.12	E023	10.8392	0.0251096	1.95573	0.16197	0.966376	4.63998	5.81766	0.65746	chr6	86393379	86393383	5	+	11	23	14	9	8	4	ENSMUST00000205024.2, ENSMUST00000113712.10, ENSMUST00000154438.8, ENSMUST00000141960.2, ENSMUST00000113713.9, ENSMUST00000130967.8, ENSMUST00000134142.8, ENSMUST00000143718.8, ENSMUST00000095752.9, ENSMUST00000156762.8, ENSMUST00000095753.9, ENSMUST00000095754.10, ENSMUST00000113708.4, ENSMUST00000139928.8, ENSMUST00000136387.2, ENSMUST00000148728.8	Tia1
ENSMUSG00000086841.3	E016	3.08931	0.253715	1.95593	0.161949	0.966376	3.61453	2.03082	-1.667	chr11	62495470	62495480	11	+	3	0	3	2	7	3	ENSMUST00000247296.1, ENSMUST00000241865.1, ENSMUST00000241504.1, ENSMUST00000246782.1, ENSMUST00000245938.1, ENSMUST00000247592.1	2410006H16Rik
ENSMUSG00000031012.18	E021	67.5112	0.0121885	1.95563	0.161981	0.966398	12.3512	13.7066	0.314165	chrX	13427754	13427942	189	-	60	94	77	60	50	75	ENSMUST00000115436.9, ENSMUST00000156096.8, ENSMUST00000115438.10, ENSMUST00000152358.8, ENSMUST00000033321.11	Cask
ENSMUSG00000028017.8	E013	2.07022	0.154959	1.95556	0.161989	0.966398	1.78761	2.87784	1.3759	chr3	129486732	129488926	2195	-	3	5	1	1	2	1	ENSMUST00000199272.2	Egf
ENSMUSG00000038607.13	E002	2.8862	0.0536042	1.95559	0.161985	0.966398	2.1591	3.20612	1.143	chr4	59035772	59035893	122	+	4	3	6	3	0	2	ENSMUST00000126507.2	Gng10
ENSMUSG00000047714.15	E004	124.968	0.00495429	1.95538	0.162008	0.966399	17.9321	16.6356	-0.233836	chr16	31079392	31079486	95	-	126	122	113	133	122	135	ENSMUST00000060188.14, ENSMUST00000115233.2	Ppp1r2
ENSMUSG00000047719.3	E004	82.7733	0.0036656	1.95549	0.161996	0.966399	14.7911	13.8655	-0.196755	chr4	148528587	148528998	412	-	79	108	107	73	78	66	ENSMUST00000051633.3	Ubiad1
ENSMUSG00000047989.12	E007	59.0216	0.0037312	1.95541	0.162005	0.966399	12.4584	11.9582	-0.122985	chr18	24247134	24247244	111	-	33	67	78	74	51	59	ENSMUST00000125169.2, ENSMUST00000055012.12, ENSMUST00000153360.8	Ino80c
ENSMUSG00000051451.7	E005	183.555	0.00522191	1.9554	0.162006	0.966399	21.2752	20.1221	-0.179094	chr7	90092963	90093086	124	+	139	249	168	176	180	210	ENSMUST00000107206.3, ENSMUST00000107205.3, ENSMUST00000061767.5, ENSMUST00000143408.3, ENSMUST00000126041.2	Crebzf
ENSMUSG00000075703.17	E026	832.586	0.00167646	1.95544	0.162002	0.966399	38.8852	37.9865	-0.0926157	chr5	30473972	30477425	3454	+	937	890	1008	779	768	692	ENSMUST00000145167.9	Selenoi
ENSMUSG00000001524.15	E008	43.8011	0.0111314	1.95521	0.162027	0.966402	11.1136	9.85212	-0.35796	chr17	35979502	35979549	48	-	47	36	41	44	48	46	ENSMUST00000160752.9, ENSMUST00000001565.15, ENSMUST00000160535.8, ENSMUST00000160734.8, ENSMUST00000162927.2	Gtf2h4
ENSMUSG00000002052.7	E025	107.913	0.00261609	1.95303	0.16226	0.966402	15.7384	16.7885	0.199587	chr11	78116490	78116644	155	-	95	145	143	75	112	99	ENSMUST00000002121.5	Supt6
ENSMUSG00000003352.15	E008	2.00891	0.132133	1.95288	0.162276	0.966402	2.78341	1.93147	-1.05589	chr15	98532648	98532985	338	+	0	4	4	3	1	1	ENSMUST00000003442.9	Cacnb3
ENSMUSG00000004952.14	E025	12.166	0.0153955	1.95341	0.16222	0.966402	6.19765	4.98284	-0.63482	chr5	136129756	136129873	118	+	10	31	12	10	9	6	ENSMUST00000042135.14, ENSMUST00000125048.8, ENSMUST00000135344.8, ENSMUST00000145294.2, ENSMUST00000152723.8, ENSMUST00000134509.8, ENSMUST00000140972.8, ENSMUST00000100570.10	Rasa4
ENSMUSG00000005299.7	E010	300.732	0.000768178	1.95233	0.162336	0.966402	25.2833	26.175	0.117387	chr5	33909836	33909955	120	-	263	366	357	263	312	284	ENSMUST00000005431.6, ENSMUST00000149886.2	Letm1
ENSMUSG00000006344.18	E025	14.4047	0.0811871	1.95388	0.162169	0.966402	4.99977	6.41111	0.723729	chr10	75445953	75446065	113	+	10	46	21	8	3	8	ENSMUST00000072217.9, ENSMUST00000218807.2, ENSMUST00000219247.2	Ggt5
ENSMUSG00000007613.16	E010	88.4426	0.00712718	1.95408	0.162147	0.966402	14.2158	15.258	0.216055	chr4	47393259	47393489	231	+	93	159	86	65	83	65	ENSMUST00000126171.9, ENSMUST00000107725.3, ENSMUST00000044234.14, ENSMUST00000007757.15	Tgfbr1
ENSMUSG00000009076.11	E009	33.7878	0.00618721	1.95232	0.162337	0.966402	8.63468	9.66719	0.333285	chr11	4687332	4687395	64	+	43	45	51	26	22	23	ENSMUST00000154341.8, ENSMUST00000009220.5	Zmat5
ENSMUSG00000009614.17	E028	2155.06	0.00106154	1.95369	0.16219	0.966402	52.341	51.4133	-0.0847754	chr2	27129627	27129750	124	-	1430	1790	1584	2647	2630	2735	ENSMUST00000102886.10	Sardh
ENSMUSG00000015659.13	E022	6.25179	0.0229989	1.95529	0.162018	0.966402	4.4556	3.44643	-0.744154	chr17	6124431	6124522	92	-	5	3	6	6	9	8	ENSMUST00000024570.6, ENSMUST00000097432.10, ENSMUST00000139542.2	Serac1
ENSMUSG00000016253.13	E008	127.594	0.00726903	1.95489	0.162061	0.966402	18.0042	16.6955	-0.235279	chr2	174264360	174264465	106	+	118	93	122	120	162	147	ENSMUST00000129716.2, ENSMUST00000016397.7, ENSMUST00000109075.8	Nelfcd
ENSMUSG00000017057.10	E003	86.7766	0.0126043	1.95255	0.162312	0.966402	13.8031	15.2854	0.311045	chrX	35394257	35394395	139	+	54	107	71	105	106	83	ENSMUST00000033418.8	Il13ra1
ENSMUSG00000017858.13	E011	107.781	0.00185907	1.95437	0.162117	0.966402	16.68	15.668	-0.193247	chr2	162869951	162870022	72	+	68	108	127	103	123	127	ENSMUST00000150396.3, ENSMUST00000152201.2, ENSMUST00000018002.13	Ift52
ENSMUSG00000018340.14	E012	516.461	0.000497645	1.95434	0.162119	0.966402	32.4408	31.7583	-0.0776452	chr11	54885711	54885805	95	-	505	741	535	475	438	482	ENSMUST00000108883.10, ENSMUST00000102727.3, ENSMUST00000148298.2	Anxa6
ENSMUSG00000018841.18	E006	38.7147	0.00938464	1.95351	0.162209	0.966402	10.4726	9.33516	-0.340543	chr11	82772597	82772687	91	-	34	33	44	29	45	49	ENSMUST00000100718.4, ENSMUST00000146053.8, ENSMUST00000135963.8, ENSMUST00000018985.15, ENSMUST00000092844.13	Rad51d
ENSMUSG00000018849.7	E017	507.405	0.00257249	1.95228	0.162342	0.966402	31.1915	32.4324	0.141957	chr11	35766540	35766979	440	-	602	543	618	473	501	356	ENSMUST00000018993.7	Wwc1
ENSMUSG00000019966.19	E005	10.5668	0.166171	1.95328	0.162234	0.966402	6.0629	4.41811	-0.919907	chr10	99851778	99851897	120	+	3	19	5	10	17	11	ENSMUST00000218200.2, ENSMUST00000130190.8, ENSMUST00000219050.2, ENSMUST00000105283.9, ENSMUST00000020129.8	Kitl
ENSMUSG00000020092.10	E007	31.2381	0.0217173	1.95503	0.162046	0.966402	9.36792	8.26523	-0.368941	chr10	61176991	61177131	141	-	33	28	18	38	39	29	ENSMUST00000219240.2, ENSMUST00000020289.10	Pald1
ENSMUSG00000020457.14	E005	232.795	0.00360998	1.95246	0.162322	0.966402	23.6063	22.4034	-0.172011	chr11	3202686	3202811	126	-	217	265	256	202	274	206	ENSMUST00000139430.2, ENSMUST00000020741.12	Drg1
ENSMUSG00000020672.15	E012	17.7181	0.0103303	1.95264	0.162302	0.966402	6.42992	5.38525	-0.516406	chr12	30286588	30286704	117	-	5	3	12	12	29	42	ENSMUST00000142046.8, ENSMUST00000021004.14, ENSMUST00000133324.8, ENSMUST00000149710.8	Sntg2
ENSMUSG00000021036.11	E019	94.1013	0.010629	1.95496	0.162053	0.966402	14.2228	15.649	0.292247	chr12	87434820	87435015	196	-	107	168	132	56	64	67	ENSMUST00000167911.2, ENSMUST00000021424.5	Sptlc2
ENSMUSG00000021185.17	E006	2.63365	0.246336	1.95287	0.162278	0.966402	3.20398	1.61243	-1.98425	chr12	100752397	100752400	4	+	1	2	0	9	1	2	ENSMUST00000110073.8	Dglucy
ENSMUSG00000021838.18	E001	1.85207	0.0834626	1.95361	0.162198	0.966402	2.84751	1.69554	-1.49797	chr14	47120311	47120436	126	+	1	4	3	0	1	3	ENSMUST00000022386.15	Samd4
ENSMUSG00000021902.8	E011	51.7361	0.0124758	1.95323	0.162239	0.966402	11.9508	10.8175	-0.297521	chr14	30962231	30962390	160	-	50	36	63	48	50	64	ENSMUST00000022459.5, ENSMUST00000226565.2, ENSMUST00000226310.2	Phf7
ENSMUSG00000022412.15	E020	68.7547	0.0130893	1.95343	0.162218	0.966402	12.4986	13.812	0.301734	chr15	80132528	80132704	177	+	56	81	92	49	86	60	ENSMUST00000023048.12, ENSMUST00000228788.3, ENSMUST00000229138.2, ENSMUST00000166030.2	Mief1
ENSMUSG00000023170.15	E021	6.2147	0.0388599	1.95518	0.16203	0.966402	3.36077	4.47129	0.827206	chr11	69807403	69807416	14	+	8	7	13	6	4	1	ENSMUST00000057884.6, ENSMUST00000116358.8	Gps2
ENSMUSG00000024694.10	E005	123.66	0.00274848	1.95232	0.162337	0.966402	15.7561	14.2821	-0.300564	chr19	12673178	12673205	28	+	18	30	84	48	277	267	ENSMUST00000128987.2, ENSMUST00000025598.10, ENSMUST00000152017.8, ENSMUST00000138545.8, ENSMUST00000154822.2, ENSMUST00000147335.8, ENSMUST00000123407.8	Keg1
ENSMUSG00000025027.19	E043	2.02606	0.262834	1.95294	0.16227	0.966402	2.94051	1.5041	-1.93684	chr19	53020529	53020576	48	-	0	2	1	3	0	6	ENSMUST00000237294.2, ENSMUST00000182887.2, ENSMUST00000236008.2	Xpnpep1
ENSMUSG00000025521.16	E005	130.523	0.00175059	1.95274	0.162292	0.966402	18.2132	17.3913	-0.144517	chr8	65409038	65409184	147	+	79	142	199	118	118	150	ENSMUST00000209923.2, ENSMUST00000026595.13, ENSMUST00000209852.2, ENSMUST00000079896.9	Tmem192
ENSMUSG00000026409.15	E019	14.9501	0.171601	1.95396	0.16216	0.966402	7.24121	5.06064	-1.04432	chr1	130646559	130646712	154	-	17	12	4	26	21	7	ENSMUST00000189534.7	Pfkfb2
ENSMUSG00000026657.18	E045	21.8725	0.00761084	1.95224	0.162346	0.966402	7.12627	8.00838	0.341948	chr2	4577109	4577250	142	+	12	44	29	20	17	17	ENSMUST00000091497.11, ENSMUST00000177457.8, ENSMUST00000075767.14, ENSMUST00000175669.8, ENSMUST00000175944.8, ENSMUST00000153160.8, ENSMUST00000176864.3, ENSMUST00000176828.8, ENSMUST00000142452.2	Frmd4a
ENSMUSG00000026933.19	E004	22.2733	0.00613913	1.95297	0.162267	0.966402	7.0209	8.06959	0.407866	chr2	25819944	25819954	11	-	22	36	32	13	19	18	ENSMUST00000134970.8, ENSMUST00000183461.8, ENSMUST00000114167.9, ENSMUST00000143977.8	Camsap1
ENSMUSG00000027091.15	E002	29.6942	0.00498421	1.9529	0.162275	0.966402	8.23714	9.17462	0.317386	chr2	83474825	83474880	56	+	34	38	37	20	31	23	ENSMUST00000081591.7, ENSMUST00000130948.8	Zc3h15
ENSMUSG00000027405.17	E017	4.44505	0.0433142	1.95395	0.162162	0.966402	3.96001	2.89522	-0.906523	chr2	130118290	130118355	66	+	3	7	2	4	4	7	ENSMUST00000160976.2	Nop56
ENSMUSG00000028099.9	E015	105.357	0.00351376	1.95412	0.162144	0.966402	16.6001	15.5371	-0.204177	chr3	96629856	96629941	86	-	91	133	121	106	96	99	ENSMUST00000137009.2, ENSMUST00000128918.2, ENSMUST00000029741.9, ENSMUST00000154679.8	Polr3c
ENSMUSG00000028402.19	E007	55.2095	0.0169691	1.95525	0.162023	0.966402	11.1693	12.4164	0.316877	chr4	81200894	81201006	113	-	45	64	54	46	70	57	ENSMUST00000102830.10, ENSMUST00000107262.8, ENSMUST00000107258.9, ENSMUST00000220807.2, ENSMUST00000134726.8, ENSMUST00000131418.2	Mpdz
ENSMUSG00000028461.13	E008	19.4073	0.0593044	1.95334	0.162227	0.966402	6.30493	7.83382	0.63493	chr4	43493888	43494205	318	+	24	21	28	18	6	22	ENSMUST00000143073.8	Ccdc107
ENSMUSG00000028936.16	E007	15.84	0.0495586	1.95249	0.162318	0.966402	5.62995	7.21521	0.723807	chr4	152411817	152411936	120	+	10	39	18	8	14	13	ENSMUST00000127659.2	Rpl22
ENSMUSG00000029174.19	E028	29.6588	0.00777416	1.95359	0.162201	0.966402	9.2658	8.11042	-0.392118	chr5	64473697	64473858	162	+	33	51	30	30	21	19	ENSMUST00000043893.13, ENSMUST00000119756.6, ENSMUST00000140960.3, ENSMUST00000101195.9, ENSMUST00000121370.8	Tbc1d1
ENSMUSG00000029822.16	E035	5.30982	0.132576	1.95277	0.162288	0.966402	2.11325	3.33485	1.31893	chr6	50359770	50359817	48	-	3	18	14	0	0	2	ENSMUST00000133141.6, ENSMUST00000114468.9	Osbpl3
ENSMUSG00000030254.17	E019	6.37968	0.0523684	1.95498	0.162051	0.966402	2.98246	4.23812	1.0174	chr6	112663677	112663747	71	-	5	18	14	1	3	2	ENSMUST00000135092.2, ENSMUST00000077088.11, ENSMUST00000113182.8, ENSMUST00000113180.8, ENSMUST00000132590.8, ENSMUST00000156063.2, ENSMUST00000068487.12	Rad18
ENSMUSG00000030380.18	E005	6.69337	0.509757	1.95429	0.162125	0.966402	5.26978	3.18305	-1.46157	chr7	12777096	12778473	1378	-	5	6	5	4	4	16	ENSMUST00000069289.15, ENSMUST00000182293.8, ENSMUST00000182515.8, ENSMUST00000182087.2, ENSMUST00000182490.2	Mzf1
ENSMUSG00000031133.13	E006	2.90915	0.0448032	1.95329	0.162233	0.966402	2.1003	3.15309	1.17452	chrX	56284590	56284603	14	-	3	8	4	2	1	1	ENSMUST00000033468.11, ENSMUST00000114735.9, ENSMUST00000151768.2, ENSMUST00000175900.2	Arhgef6
ENSMUSG00000031153.17	E017	27.0394	0.0171995	1.95399	0.162157	0.966402	7.66015	8.95077	0.457652	chrX	7667416	7667447	32	+	26	37	44	22	12	28	ENSMUST00000115675.9, ENSMUST00000140540.2, ENSMUST00000136930.8, ENSMUST00000101694.10, ENSMUST00000135622.2, ENSMUST00000132456.8, ENSMUST00000065932.14	Gripap1
ENSMUSG00000031153.17	E019	59.0859	0.0312034	1.95233	0.162336	0.966402	11.2735	13.0282	0.434008	chrX	7667729	7667828	100	+	55	77	101	34	32	71	ENSMUST00000115675.9, ENSMUST00000140540.2, ENSMUST00000136930.8, ENSMUST00000101694.10, ENSMUST00000135622.2, ENSMUST00000132456.8, ENSMUST00000065932.14	Gripap1
ENSMUSG00000031196.14	E028	25.1724	0.00803765	1.95308	0.162255	0.966402	8.51284	7.4144	-0.405459	chrX	74411705	74411826	122	-	18	22	25	37	30	19	ENSMUST00000151772.2, ENSMUST00000147349.8, ENSMUST00000114085.9, ENSMUST00000033539.13	F8
ENSMUSG00000031960.15	E022	9.81909	0.015345	1.95343	0.162218	0.966402	4.50019	5.55279	0.610599	chr8	111769974	111770274	301	+	10	19	12	7	9	5	ENSMUST00000142770.2	Aars
ENSMUSG00000032044.5	E005	28.8557	0.023673	1.95399	0.162157	0.966402	7.89119	9.10924	0.422263	chr9	35183830	35183923	94	+	28	44	50	29	23	8	ENSMUST00000034543.5, ENSMUST00000130552.2	Rpusd4
ENSMUSG00000032306.15	E007	43.3706	0.0037448	1.95235	0.162333	0.966402	9.89341	10.8188	0.265483	chr9	57456320	57456412	93	-	51	68	60	34	29	29	ENSMUST00000034856.15, ENSMUST00000145543.2, ENSMUST00000140671.2	Mpi
ENSMUSG00000032580.13	E062	106.688	0.0245544	1.95427	0.162127	0.966402	17.0316	15.0444	-0.382623	chr9	107644742	107644796	55	-	121	91	77	131	96	117	ENSMUST00000182371.8, ENSMUST00000183307.8, ENSMUST00000182073.8, ENSMUST00000182022.8, ENSMUST00000035199.13, ENSMUST00000192130.6, ENSMUST00000182007.8, ENSMUST00000182518.2, ENSMUST00000183248.3, ENSMUST00000182659.8, ENSMUST00000182304.8, ENSMUST00000193342.6, ENSMUST00000182421.8	Rbm5
ENSMUSG00000033033.11	E004	34.5584	0.0131525	1.95423	0.162132	0.966402	9.94032	8.97723	-0.301155	chr19	47121246	47121612	367	-	24	72	30	32	33	26	ENSMUST00000035822.2, ENSMUST00000140512.8	Calhm2
ENSMUSG00000033327.19	E026	53.5288	0.00362628	1.9542	0.162135	0.966402	12.1861	11.1399	-0.268513	chr17	34928353	34928673	321	+	40	124	46	47	49	33	ENSMUST00000087399.5, ENSMUST00000238967.2, ENSMUST00000238305.2	Tnxb
ENSMUSG00000033955.14	E016	102.649	0.0172532	1.9535	0.16221	0.966402	14.9992	16.7306	0.336456	chr2	84888503	84888901	399	+	107	148	109	68	102	99	ENSMUST00000048400.4, ENSMUST00000111605.9, ENSMUST00000151092.8, ENSMUST00000148682.2, ENSMUST00000126309.8	Tnks1bp1
ENSMUSG00000034210.15	E015	60.729	0.012695	1.95497	0.162053	0.966402	11.6323	12.9777	0.328677	chr4	115621769	115621880	112	+	71	106	54	52	49	44	ENSMUST00000074425.13, ENSMUST00000106524.4, ENSMUST00000106522.9, ENSMUST00000106525.9	Efcab14
ENSMUSG00000034610.15	E043	70.3669	0.00450352	1.95248	0.16232	0.966402	12.6	13.6818	0.248736	chr4	108412579	108412632	54	+	73	108	103	63	34	59	ENSMUST00000097925.9, ENSMUST00000043368.12, ENSMUST00000127602.2	Tut4
ENSMUSG00000034758.13	E024	6.058	0.0264724	1.95355	0.162204	0.966402	3.36461	4.31626	0.721544	chr10	81431390	81431642	253	-	11	5	10	5	4	2	ENSMUST00000124724.8	Tle6
ENSMUSG00000035047.10	E015	24.7022	0.0335113	1.95416	0.16214	0.966402	7.26188	8.56929	0.485756	chr9	21191659	21191785	127	-	26	40	35	14	11	29	ENSMUST00000183912.8, ENSMUST00000184326.8, ENSMUST00000038671.10	Kri1
ENSMUSG00000036712.16	E019	89.6769	0.00803968	1.95312	0.162252	0.966402	14.2323	15.5334	0.267424	chr8	89456186	89456466	281	+	85	115	87	83	72	105	ENSMUST00000210302.2, ENSMUST00000098519.11, ENSMUST00000211554.2, ENSMUST00000209559.2, ENSMUST00000109626.4, ENSMUST00000209722.2, ENSMUST00000209532.2, ENSMUST00000043526.15	Cyld
ENSMUSG00000036737.13	E008	36.1556	0.00477826	1.95489	0.162061	0.966402	9.09518	10.0542	0.296406	chr9	119073722	119073774	53	-	39	51	47	31	28	28	ENSMUST00000040853.11, ENSMUST00000128880.8, ENSMUST00000143728.2	Oxsr1
ENSMUSG00000036879.16	E001	1.74444	0.113197	1.95275	0.162291	0.966402	2.49177	1.37899	-1.70881	chr8	86567588	86567619	32	+	1	1	0	2	1	5	ENSMUST00000159716.8	Phkb
ENSMUSG00000037487.8	E018	139.355	0.00417816	1.95249	0.162318	0.966402	17.7338	18.8989	0.200044	chr15	37978326	37978326	1	-	103	169	180	124	138	144	ENSMUST00000228368.2, ENSMUST00000110336.4, ENSMUST00000228029.2, ENSMUST00000226414.2, ENSMUST00000228333.2	Ubr5
ENSMUSG00000037851.14	E031	53.7797	0.0046996	1.95511	0.162037	0.966402	10.9637	12.0902	0.29232	chr13	49869161	49869258	98	+	57	72	92	37	38	41	ENSMUST00000164260.8, ENSMUST00000165063.8, ENSMUST00000047363.14, ENSMUST00000165316.8	Iars
ENSMUSG00000038046.5	E007	129.374	0.011288	1.95425	0.162129	0.966402	16.9654	18.1792	0.215839	chr11	76140721	76141334	614	+	121	199	188	113	111	78	ENSMUST00000040577.5, ENSMUST00000155526.3	Mrm3
ENSMUSG00000040482.17	E004	19.488	0.0325182	1.95354	0.162205	0.966402	7.77214	6.43976	-0.550017	chr17	35056224	35056368	145	+	12	21	22	12	21	31	ENSMUST00000173995.2	Dxo
ENSMUSG00000041698.12	E014	1104.05	0.00184185	1.95325	0.162237	0.966402	38.6931	37.3825	-0.135759	chr6	141881542	141881688	147	-	27	49	1095	98	2706	2525	ENSMUST00000171651.2, ENSMUST00000042119.6, ENSMUST00000168119.8	Slco1a1
ENSMUSG00000043909.17	E020	2.85036	0.0525244	1.95499	0.162051	0.966402	3.2879	2.18162	-1.1859	chr2	121038986	121039055	70	-	2	2	3	4	2	4	ENSMUST00000132812.2	Trp53bp1
ENSMUSG00000044501.18	E008	51.9283	0.0164101	1.95251	0.162317	0.966402	11.7606	10.8064	-0.252534	chr17	22595238	22596261	1024	+	62	8	63	57	64	51	ENSMUST00000149699.8, ENSMUST00000088765.9, ENSMUST00000121315.2	Zfp758
ENSMUSG00000045658.17	E014	5.65715	0.0616341	1.9529	0.162275	0.966402	3.24324	4.39241	0.878593	chr1	84262333	84262344	12	-	10	5	6	3	2	8	ENSMUST00000168574.9, ENSMUST00000187992.2	Pid1
ENSMUSG00000046329.15	E009	650.103	0.00127462	1.95416	0.16214	0.966402	34.8856	34.1517	-0.0800441	chr17	57359825	57359840	16	-	444	596	496	800	805	742	ENSMUST00000171128.2, ENSMUST00000040280.14, ENSMUST00000170015.8, ENSMUST00000171528.2	Slc25a23
ENSMUSG00000047473.15	E006	8.38849	0.0173865	1.95239	0.16233	0.966402	4.20169	5.13986	0.584949	chr7	29487474	29487600	127	+	9	9	14	6	9	5	ENSMUST00000126504.2, ENSMUST00000032803.12	Zfp30
ENSMUSG00000048832.10	E005	27.3515	0.00573362	1.95243	0.162326	0.966402	7.91695	8.59863	0.242722	chr19	10666174	10666260	87	+	26	45	48	13	24	18	ENSMUST00000235921.2, ENSMUST00000235927.2, ENSMUST00000087951.7, ENSMUST00000237437.2	Vps37c
ENSMUSG00000049866.13	E005	71.2855	0.0219857	1.95432	0.162122	0.966402	12.5241	13.7667	0.285634	chr1	88628352	88629598	1247	-	50	171	94	68	46	30	ENSMUST00000051236.11, ENSMUST00000159814.2, ENSMUST00000187810.2	Arl4c
ENSMUSG00000050248.12	E003	3.30353	0.050101	1.95486	0.162064	0.966402	3.46872	2.46995	-0.982168	chr5	37504784	37504852	69	+	3	7	0	7	1	2	ENSMUST00000101258.5, ENSMUST00000056365.9	Evc2
ENSMUSG00000052331.15	E043	5.90796	0.0404526	1.95525	0.162022	0.966402	4.45429	3.42621	-0.760334	chr1	54802804	54802887	84	-	2	4	10	9	5	6	ENSMUST00000180327.8, ENSMUST00000044359.16, ENSMUST00000180189.8, ENSMUST00000179030.8, ENSMUST00000178905.2, ENSMUST00000178935.8, ENSMUST00000177919.8, ENSMUST00000178226.3	Ankrd44
ENSMUSG00000052609.10	E024	88.8877	0.00760317	1.95256	0.162311	0.966402	14.137	15.4829	0.277867	chr12	76612942	76613040	99	+	80	157	101	69	70	79	ENSMUST00000219063.2, ENSMUST00000075249.6, ENSMUST00000218461.2, ENSMUST00000218357.2	Plekhg3
ENSMUSG00000053175.18	E007	101.68	0.00443252	1.95432	0.162122	0.966402	15.0939	16.0778	0.194088	chr7	19545245	19545273	29	-	109	125	186	74	88	55	ENSMUST00000120537.8, ENSMUST00000152768.2	Bcl3
ENSMUSG00000055818.3	E002	3.42023	0.853826	1.95367	0.162192	0.966402	3.38564	2.18575	-1.26522	chr6	124902137	124902807	671	+	1	1	3	4	2	9	ENSMUST00000069553.3	A230083G16Rik
ENSMUSG00000061414.9	E008	1.63213	0.0847678	1.95446	0.162107	0.966402	1.35155	2.67709	1.97419	chr6	127588349	127588495	147	+	1	6	2	1	1	0	ENSMUST00000201303.5, ENSMUST00000071563.5, ENSMUST00000212051.2	Cracr2a
ENSMUSG00000067768.13	E017	2.76688	0.332587	1.95234	0.162335	0.966402	3.24023	2.07784	-1.28444	chrX	72262292	72262391	100	+	2	0	4	10	0	0	ENSMUST00000081827.4, ENSMUST00000142237.2, ENSMUST00000069077.10, ENSMUST00000124904.8, ENSMUST00000114506.8, ENSMUST00000127701.2, ENSMUST00000156188.8, ENSMUST00000069103.11	Xlr4b
ENSMUSG00000068921.15	E011	133.506	0.00466874	1.9524	0.162329	0.966402	18.4487	17.3537	-0.191663	chr3	88835754	88835780	27	-	92	163	143	161	135	121	ENSMUST00000090938.11, ENSMUST00000173135.8, ENSMUST00000107491.11, ENSMUST00000173094.8	Dap3
ENSMUSG00000079507.11	E008	58.7049	0.00333062	1.95269	0.162298	0.966402	12.3372	11.3075	-0.260947	chr17	35542443	35542577	135	+	107	100	30	77	15	27	ENSMUST00000172994.2, ENSMUST00000073208.6, ENSMUST00000105041.10	H2-Q1
ENSMUSG00000085873.3	E008	27.5633	0.00606488	1.95288	0.162277	0.966402	6.2272	7.23634	0.438671	chr4	109262923	109263352	430	-	36	87	44	9	3	5	ENSMUST00000247239.1, ENSMUST00000150239.2	Ttc39aos1
ENSMUSG00000086813.3	E006	7.19551	0.0235005	1.95463	0.162089	0.966402	4.95242	3.75898	-0.799657	chr2	75609272	75609425	154	+	7	13	8	7	7	3	ENSMUST00000242477.1, ENSMUST00000245691.1, ENSMUST00000243898.1, ENSMUST00000135682.3	Gm13657
ENSMUSG00000089678.9	E001	6.15005	0.0255622	1.95225	0.162345	0.966402	4.40549	3.35286	-0.791018	chr15	10358618	10358622	5	+	1	5	6	6	9	10	ENSMUST00000110540.8	Agxt2
ENSMUSG00000109118.3	E007	4.58128	0.0817283	1.95225	0.162345	0.966402	3.93106	3.03096	-0.752745	chr7	46658411	46658471	61	+	3	6	4	3	6	6	ENSMUST00000208927.2, ENSMUST00000241269.1	Gm32031
ENSMUSG00000110996.2	E001	32.6206	0.0560398	1.95373	0.162185	0.966402	8.32319	9.95157	0.527194	chr9	112900051	112901323	1273	-	34	44	45	28	15	36	ENSMUST00000213712.2	Gm36251
ENSMUSG00000118668.1	E029	23.9676	0.0280644	1.95269	0.162298	0.966402	8.57689	7.26627	-0.486596	chr19	6817946	6817960	15	-	14	41	25	30	24	15	ENSMUST00000239531.1, ENSMUST00000239532.1, ENSMUST00000239530.1, ENSMUST00000239527.1	Rps6ka4
ENSMUSG00000121111.1	E002	8.00976	0.0584366	1.95362	0.162198	0.966402	4.18454	4.89509	0.455056	chr17	66830310	66830706	397	+	8	5	9	4	9	13	ENSMUST00000247161.1, ENSMUST00000247541.1	Gm41608
ENSMUSG00000023079.15	E042	1.90435	0.259072	1.95211	0.16236	0.966465	2.91859	1.57106	-1.78944	chr5	134413790	134413872	83	-	2	0	2	4	3	0	ENSMUST00000202202.2, ENSMUST00000202334.4	Gtf2ird1
ENSMUSG00000020527.15	E030	19.7921	0.00899696	1.95207	0.162364	0.966467	7.65687	6.57572	-0.445232	chr11	84796470	84798061	1592	+	18	19	19	25	20	18	ENSMUST00000141705.8	Myo19
ENSMUSG00000024137.10	E026	5.64733	0.0251182	1.95197	0.162374	0.966483	3.24769	4.28592	0.803443	chr17	24674261	24674285	25	-	8	7	9	5	2	4	ENSMUST00000056032.9, ENSMUST00000226754.2, ENSMUST00000226941.2	E4f1
ENSMUSG00000026197.13	E007	11.9596	0.0394114	1.952	0.162371	0.966483	6.11298	4.90471	-0.64063	chr1	75145422	75145474	53	+	10	6	14	18	11	12	ENSMUST00000160282.2, ENSMUST00000027394.12, ENSMUST00000161657.8	Zfand2b
ENSMUSG00000003680.17	E008	12.9525	0.0140023	1.95167	0.162408	0.966506	4.99954	6.03977	0.549896	chr19	8752801	8752882	82	-	16	24	23	4	6	10	ENSMUST00000176747.2, ENSMUST00000189739.7, ENSMUST00000003777.5, ENSMUST00000177216.8, ENSMUST00000177056.8, ENSMUST00000176080.2, ENSMUST00000176496.8, ENSMUST00000176610.9	Taf6l
ENSMUSG00000005677.15	E021	143.061	0.00417523	1.95185	0.162387	0.966506	17.8362	19.0289	0.203706	chr1	171046413	171046413	1	+	149	100	189	136	158	131	ENSMUST00000111328.8, ENSMUST00000155126.8, ENSMUST00000137298.8, ENSMUST00000133075.8, ENSMUST00000005820.11, ENSMUST00000152865.8	Nr1i3
ENSMUSG00000015133.18	E047	29.7042	0.0281803	1.95186	0.162387	0.966506	9.41297	8.13193	-0.430884	chr7	65992510	65992673	164	-	14	53	22	27	40	28	ENSMUST00000154893.2, ENSMUST00000130438.3, ENSMUST00000015277.14	Lrrk1
ENSMUSG00000020284.17	E012	12.1685	0.0144469	1.95142	0.162433	0.966506	4.94762	6.07202	0.59574	chr10	77816335	77816356	22	+	8	22	27	7	7	8	ENSMUST00000105398.2, ENSMUST00000136275.2, ENSMUST00000123999.8, ENSMUST00000116237.3, ENSMUST00000105397.10, ENSMUST00000149074.8, ENSMUST00000130949.2	Cfap410
ENSMUSG00000023495.14	E067	63.6836	0.00425295	1.95174	0.1624	0.966506	13.1106	12.1185	-0.236793	chr9	106340895	106341211	317	+	55	87	106	52	52	47	ENSMUST00000024260.14	Pcbp4
ENSMUSG00000024359.11	E026	1622.13	0.00094397	1.95147	0.162429	0.966506	48.747	47.9634	-0.0732769	chr18	35085449	35085536	88	-	1436	2149	1944	1458	1530	1476	ENSMUST00000025217.11	Hspa9
ENSMUSG00000025133.10	E009	31.852	0.00956999	1.95137	0.16244	0.966506	8.48343	9.54743	0.348422	chr7	97148756	97148806	51	+	34	36	46	32	27	21	ENSMUST00000206644.2, ENSMUST00000026126.10	Ints4
ENSMUSG00000026083.13	E017	89.8271	0.0143511	1.95153	0.162422	0.966506	15.4843	14.1384	-0.277822	chr1	38080872	38080919	48	+	86	55	112	83	103	100	ENSMUST00000193806.6, ENSMUST00000027252.8, ENSMUST00000192548.6	Eif5b
ENSMUSG00000028693.16	E014	11.2806	0.0502978	1.95152	0.162423	0.966506	6.1149	4.68142	-0.776826	chr4	116462961	116463445	485	-	8	7	14	8	22	9	ENSMUST00000155398.8	Nasp
ENSMUSG00000029730.17	E011	46.7456	0.0116612	1.95161	0.162414	0.966506	9.39075	10.5914	0.356533	chr5	138165813	138165896	84	-	58	114	74	20	17	21	ENSMUST00000000505.16	Mcm7
ENSMUSG00000034022.9	E069	69.2294	0.00292189	1.95137	0.162439	0.966506	13.5803	12.5778	-0.23146	chr15	76486348	76486421	74	-	66	68	63	58	75	87	ENSMUST00000071898.7, ENSMUST00000231042.2, ENSMUST00000229797.2, ENSMUST00000229015.2, ENSMUST00000230157.2	Cpsf1
ENSMUSG00000035713.16	E010	5.87203	0.0247934	1.95154	0.162421	0.966506	3.04924	4.12976	0.878261	chr7	96963941	96964134	194	-	8	15	8	4	1	2	ENSMUST00000181651.3, ENSMUST00000180476.3, ENSMUST00000181351.8, ENSMUST00000168435.7, ENSMUST00000139582.9	Usp35
ENSMUSG00000040225.16	E064	14.9616	0.0410474	1.95143	0.162433	0.966506	6.80607	5.59291	-0.572337	chr1	162568057	162568066	10	-	8	24	7	17	16	19	ENSMUST00000182149.8, ENSMUST00000182660.8, ENSMUST00000182288.2, ENSMUST00000028016.16	Prrc2c
ENSMUSG00000040524.10	E007	29.3313	0.00566636	1.95155	0.16242	0.966506	9.22218	8.19757	-0.346795	chr9	65608427	65608470	44	-	21	39	32	31	25	32	ENSMUST00000159109.2	Zfp609
ENSMUSG00000053617.13	E002	23.4421	0.0120583	1.95165	0.162409	0.966506	7.26924	8.40114	0.424493	chr19	47255352	47255391	40	-	17	42	26	15	27	20	ENSMUST00000237796.2, ENSMUST00000081619.10	Sh3pxd2a
ENSMUSG00000060260.14	E002	7.21176	0.026644	1.95152	0.162423	0.966506	4.90315	3.88502	-0.67508	chr7	138828403	138828559	157	+	5	11	9	5	11	4	ENSMUST00000093993.5, ENSMUST00000172136.9	Pwwp2b
ENSMUSG00000001228.15	E014	16.8604	0.0119261	1.94979	0.162609	0.966558	2.90433	4.39436	1.19916	chr17	56620065	56620176	112	+	28	70	14	0	0	2	ENSMUST00000137876.2, ENSMUST00000113039.9, ENSMUST00000113035.8, ENSMUST00000001258.15, ENSMUST00000113038.8	Uhrf1
ENSMUSG00000001524.15	E017	37.0453	0.00528364	1.9505	0.162533	0.966558	9.26595	10.2185	0.289576	chr17	35981549	35981619	71	-	34	46	55	24	40	31	ENSMUST00000001565.15, ENSMUST00000160734.8, ENSMUST00000162894.8, ENSMUST00000160752.9	Gtf2h4
ENSMUSG00000006276.11	E029	42.3642	0.00369204	1.9503	0.162554	0.966558	9.84464	10.9068	0.30424	chr8	73153521	73153610	90	-	42	60	53	40	29	38	ENSMUST00000211977.2, ENSMUST00000212950.2, ENSMUST00000212590.2, ENSMUST00000163643.3, ENSMUST00000212121.2	Eps15l1
ENSMUSG00000011257.20	E020	82.0607	0.00390285	1.95013	0.162573	0.966558	13.7559	14.7928	0.221175	chr4	123189067	123189114	48	+	55	138	135	53	73	67	ENSMUST00000124991.2, ENSMUST00000106243.8, ENSMUST00000080178.13	Pabpc4
ENSMUSG00000015880.14	E035	4.15452	1.02198	1.94964	0.162626	0.966558	4.72063	2.25275	-2.14132	chr5	45857470	45857888	419	+	10	1	0	12	0	0	ENSMUST00000117396.3	Ncapg
ENSMUSG00000016503.19	E013	34.5278	0.0382397	1.95027	0.162558	0.966558	10.1502	8.40321	-0.55765	chr5	146891994	146892177	184	+	37	17	32	53	33	31	ENSMUST00000132102.2, ENSMUST00000133682.8, ENSMUST00000133296.2	Gtf3a
ENSMUSG00000019822.13	E020	7.22268	0.0290363	1.95097	0.162482	0.966558	4.82811	3.72255	-0.754032	chr10	41364820	41364926	107	-	6	7	4	8	13	5	ENSMUST00000141542.8, ENSMUST00000126833.8, ENSMUST00000143470.2	Smpd2
ENSMUSG00000020284.17	E022	34.3603	0.00623068	1.94993	0.162594	0.966558	9.90625	8.92361	-0.308647	chr10	77819350	77819425	76	+	27	45	52	24	29	37	ENSMUST00000105398.2, ENSMUST00000136275.2, ENSMUST00000123999.8, ENSMUST00000116237.3, ENSMUST00000105397.10, ENSMUST00000149074.8	Cfap410
ENSMUSG00000020454.18	E040	92.9078	0.0026444	1.95002	0.162584	0.966558	14.5944	15.6403	0.211945	chr11	3193183	3193350	168	+	84	124	142	71	79	79	ENSMUST00000110048.8, ENSMUST00000179770.8, ENSMUST00000110049.8, ENSMUST00000120721.9, ENSMUST00000020734.11	Eif4enif1
ENSMUSG00000020654.16	E016	3.031	0.304102	1.95083	0.162497	0.966558	1.26199	2.93347	2.43656	chr12	4246905	4246922	18	+	9	9	0	1	0	0	ENSMUST00000127756.8, ENSMUST00000124505.8, ENSMUST00000020984.9, ENSMUST00000152792.8, ENSMUST00000152065.8	Adcy3
ENSMUSG00000020910.17	E012	46.6453	0.00417887	1.95065	0.162517	0.966558	11.3736	10.3682	-0.275579	chr11	66942507	66942604	98	-	33	51	53	57	54	36	ENSMUST00000116363.2, ENSMUST00000146338.8, ENSMUST00000146648.2	Adprm
ENSMUSG00000021748.10	E022	578.977	0.0012	1.95069	0.162513	0.966558	32.8784	33.7337	0.0952002	chr14	14300061	14300064	4	+	502	522	527	584	758	583	ENSMUST00000022268.10	Pdhb
ENSMUSG00000022000.12	E009	19.2445	0.128497	1.9498	0.162609	0.966558	7.90218	5.96969	-0.819677	chr14	75546349	75546488	140	+	20	4	19	33	21	15	ENSMUST00000022577.6, ENSMUST00000227049.2	Zc3h13
ENSMUSG00000022100.15	E023	112.871	0.00348423	1.95032	0.162552	0.966558	16.9046	15.7458	-0.219524	chr14	70922300	70922373	74	-	86	97	97	104	148	144	ENSMUST00000227550.2, ENSMUST00000226607.2, ENSMUST00000226448.2, ENSMUST00000022696.8, ENSMUST00000228346.2, ENSMUST00000167242.8	Xpo7
ENSMUSG00000022214.16	E021	134.014	0.00152834	1.95063	0.162519	0.966558	17.4674	18.3889	0.161082	chr14	55798441	55798523	83	+	132	160	141	122	122	140	ENSMUST00000153638.8, ENSMUST00000128490.9, ENSMUST00000129310.8	Dcaf11
ENSMUSG00000022488.10	E023	42.7715	0.0195525	1.95061	0.162522	0.966558	10.9746	9.81419	-0.331868	chr15	103384405	103384524	120	+	19	125	41	39	28	26	ENSMUST00000229127.2, ENSMUST00000229468.2, ENSMUST00000047405.9	Nckap1l
ENSMUSG00000025340.15	E021	102.388	0.00226914	1.94973	0.162615	0.966558	15.3656	16.2291	0.168313	chr5	130241817	130242006	190	+	111	138	119	83	71	108	ENSMUST00000119797.8, ENSMUST00000026390.8	Rabgef1
ENSMUSG00000026311.17	E009	23.6305	0.0463213	1.94959	0.162631	0.966558	8.29631	6.90091	-0.539659	chr1	91471878	91472019	142	+	6	23	22	18	35	39	ENSMUST00000190484.7, ENSMUST00000185718.7, ENSMUST00000188081.7, ENSMUST00000188879.2, ENSMUST00000086843.11, ENSMUST00000027538.9, ENSMUST00000186068.2	Asb1
ENSMUSG00000026874.11	E044	1102.03	0.01455	1.95019	0.162566	0.966558	43.1825	40.8693	-0.228671	chr2	34929223	34929337	115	-	969	595	1097	1214	1397	1263	ENSMUST00000028233.7	Hc
ENSMUSG00000026991.21	E049	3.63175	0.0569	1.95026	0.162559	0.966558	3.64041	2.53919	-1.04213	chr2	59185549	59185549	1	+	1	3	5	6	2	5	ENSMUST00000037903.15, ENSMUST00000102754.11, ENSMUST00000151452.8, ENSMUST00000112577.8	Pkp4
ENSMUSG00000027559.6	E004	314.128	0.0491553	1.95056	0.162526	0.966558	23.8374	28.6066	0.620844	chr3	14929508	14930610	1103	+	411	86	419	296	477	175	ENSMUST00000195575.2	Car3
ENSMUSG00000028868.14	E020	811.35	0.00303419	1.95121	0.162457	0.966558	37.7001	38.4756	0.0802774	chr4	132923816	132927067	3252	+	729	1263	1004	710	640	702	ENSMUST00000084241.12	Wasf2
ENSMUSG00000030557.18	E028	67.8597	0.00603647	1.95071	0.16251	0.966558	13.5896	12.4848	-0.255872	chr7	66966540	66966668	129	-	54	66	90	70	71	63	ENSMUST00000207486.2, ENSMUST00000133074.2, ENSMUST00000032776.15, ENSMUST00000107476.8, ENSMUST00000156690.8, ENSMUST00000072460.13, ENSMUST00000135493.8, ENSMUST00000076325.12	Mef2a
ENSMUSG00000032238.18	E013	89.8738	0.00224735	1.95108	0.16247	0.966558	14.9859	14.4424	-0.112784	chr9	69269021	69269162	142	+	87	88	64	92	93	113	ENSMUST00000113624.3, ENSMUST00000034766.14, ENSMUST00000174296.2	Rora
ENSMUSG00000034075.11	E013	202.907	0.00626237	1.94965	0.162624	0.966558	22.2961	20.8336	-0.219895	chr2	84541608	84541816	209	-	181	170	232	223	216	201	ENSMUST00000035840.6, ENSMUST00000125690.2, ENSMUST00000138171.2	Zdhhc5
ENSMUSG00000035285.7	E008	1.54169	0.109334	1.94972	0.162617	0.966558	2.56825	1.41921	-1.71318	chr7	4926207	4926209	3	+	1	1	1	4	2	0	ENSMUST00000207687.2, ENSMUST00000208754.2, ENSMUST00000207506.2, ENSMUST00000207527.2	Nat14
ENSMUSG00000035357.18	E007	16.2101	0.010461	1.94959	0.162631	0.966558	7.00243	5.9425	-0.478942	chr6	101133934	101133973	40	-	14	15	19	20	13	17	ENSMUST00000124884.4, ENSMUST00000075994.11, ENSMUST00000239140.2	Pdzrn3
ENSMUSG00000035735.11	E006	1.66509	0.258832	1.94971	0.162618	0.966558	2.79739	1.39401	-2.01199	chr19	10230694	10230766	73	-	0	2	1	2	0	5	ENSMUST00000125567.8, ENSMUST00000039327.11, ENSMUST00000156361.2	Dagla
ENSMUSG00000037851.14	E038	126.33	0.00222398	1.95079	0.162502	0.966558	16.814	17.9005	0.195244	chr13	49875622	49875743	122	+	120	207	182	96	100	89	ENSMUST00000164260.8, ENSMUST00000165656.2, ENSMUST00000047363.14, ENSMUST00000165270.8, ENSMUST00000165316.8	Iars
ENSMUSG00000038122.10	E027	3.41239	0.0757712	1.95026	0.162558	0.966558	3.42718	2.29229	-1.163	chr10	56068936	56068995	60	-	2	3	1	6	6	2	ENSMUST00000219385.2, ENSMUST00000099739.5	Tbc1d32
ENSMUSG00000038368.17	E045	16.377	0.00918664	1.95057	0.162526	0.966558	5.96073	6.98375	0.462209	chr4	88278064	88278141	78	+	19	25	21	9	12	16	ENSMUST00000159342.8, ENSMUST00000107148.8, ENSMUST00000097992.10	Focad
ENSMUSG00000040312.15	E029	13.4038	0.0137115	1.9506	0.162522	0.966558	6.36175	5.25554	-0.556203	chr17	35841045	35841196	152	+	20	22	13	7	15	6	ENSMUST00000164242.9, ENSMUST00000173903.2, ENSMUST00000045956.14	Cchcr1
ENSMUSG00000040327.17	E051	9.57695	0.0200647	1.95025	0.16256	0.966558	5.53793	4.53046	-0.583349	chr17	46836634	46836682	49	-	6	16	7	9	13	8	ENSMUST00000182530.8, ENSMUST00000182315.8, ENSMUST00000066026.8, ENSMUST00000182485.8	Cul9
ENSMUSG00000043183.19	E018	35.6712	0.00602478	1.94962	0.162628	0.966558	10.0051	9.0147	-0.308127	chr13	54698196	54698599	404	+	36	25	45	30	43	36	ENSMUST00000121401.8, ENSMUST00000126506.2, ENSMUST00000118072.8	Simc1
ENSMUSG00000047150.9	E006	37.4761	0.00705501	1.95113	0.162465	0.966558	7.90889	9.00779	0.382659	chr17	47744261	47744348	88	-	16	8	17	62	55	57	ENSMUST00000160678.2, ENSMUST00000061885.9	1700001C19Rik
ENSMUSG00000047879.18	E003	6.8865	0.04742	1.95083	0.162498	0.966558	3.55363	4.79927	0.871119	chr18	9996900	9997172	273	-	14	5	7	5	4	6	ENSMUST00000133594.2	Usp14
ENSMUSG00000050541.15	E005	202.233	0.00235344	1.95092	0.162488	0.966558	21.82	20.8659	-0.144602	chr11	43727620	43727687	68	-	194	173	158	239	206	234	ENSMUST00000139906.2, ENSMUST00000067258.9	Adra1b
ENSMUSG00000053110.14	E006	6.02974	0.0474453	1.94972	0.162617	0.966558	3.30592	4.50125	0.8942	chr9	7939154	7939165	12	-	9	5	11	7	3	2	ENSMUST00000174577.2	Yap1
ENSMUSG00000053646.14	E010	104.497	0.00355768	1.95018	0.162567	0.966558	16.4942	15.3841	-0.214728	chr9	108932283	108932415	133	+	105	123	89	116	119	80	ENSMUST00000072093.13	Plxnb1
ENSMUSG00000055818.3	E001	3.33771	0.856744	1.95054	0.162529	0.966558	2.33656	3.57048	1.22632	chr6	124893826	124894145	320	+	9	1	2	7	0	0	ENSMUST00000069553.3	A230083G16Rik
ENSMUSG00000061013.7	E006	1.94217	0.148234	1.95053	0.16253	0.966558	2.55234	1.4319	-1.66953	chr18	6992778	6992934	157	-	1	0	1	5	3	1	ENSMUST00000079788.7, ENSMUST00000188926.2	Mkx
ENSMUSG00000061535.12	E006	3.59221	0.0742889	1.9503	0.162554	0.966558	2.42185	3.41918	0.997364	chr5	43766606	43766640	35	+	2	13	4	4	1	0	ENSMUST00000121872.3, ENSMUST00000076939.10	C1qtnf7
ENSMUSG00000061787.16	E007	2645.02	0.00182598	1.95108	0.162471	0.966558	56.4228	55.7388	-0.0611404	chr7	80994059	80994164	106	-	2167	3926	3122	2180	2679	2326	ENSMUST00000134425.8, ENSMUST00000208054.2, ENSMUST00000130487.8, ENSMUST00000080813.5, ENSMUST00000156346.2	Rps17
ENSMUSG00000062082.17	E009	2.76467	0.304625	1.94999	0.162588	0.966558	3.34352	2.01467	-1.46444	chr16	44658788	44659496	709	+	3	1	2	5	1	4	ENSMUST00000176819.8, ENSMUST00000176321.8, ENSMUST00000114626.4	Cd200r4
ENSMUSG00000062627.10	E006	23.1401	0.0117722	1.95083	0.162497	0.966558	7.08738	8.24041	0.441836	chr4	94839163	94839295	133	-	29	21	38	21	16	17	ENSMUST00000124820.8, ENSMUST00000075872.4, ENSMUST00000125427.2	Mysm1
ENSMUSG00000063172.14	E009	36.3419	0.00703287	1.94995	0.162593	0.966558	9.14817	9.98725	0.259477	chr4	107132420	107132488	69	+	45	38	50	38	19	32	ENSMUST00000106749.8, ENSMUST00000046558.8, ENSMUST00000152717.8	Hspb11
ENSMUSG00000087475.5	E011	1.46497	0.10386	1.94958	0.162632	0.966558	1.48367	2.45922	1.45957	chr7	114014322	114014396	75	-	2	0	4	1	1	1	ENSMUST00000163996.2	4933406I18Rik
ENSMUSG00000121485.1	E022	2.55059	0.0715069	1.95018	0.162568	0.966558	1.37347	2.54966	1.78677	chr13	12665259	12665277	19	-	1	11	5	0	0	1	ENSMUST00000244032.1, ENSMUST00000245060.1, ENSMUST00000245652.1, ENSMUST00000244517.1, ENSMUST00000243028.1, ENSMUST00000222019.3, ENSMUST00000243591.1, ENSMUST00000241037.1, ENSMUST00000243620.1, ENSMUST00000244625.1, ENSMUST00000222447.3, ENSMUST00000221825.3, ENSMUST00000223146.3, ENSMUST00000220758.3, ENSMUST00000181570.3, ENSMUST00000243387.1, ENSMUST00000243217.1	ENSMUSG00000121485
ENSMUSG00000020366.19	E018	47.4976	0.0127843	1.94928	0.162665	0.966593	11.556	10.2569	-0.355127	chr11	49765163	49766453	1291	+	52	45	38	54	53	42	ENSMUST00000144857.8	Mapk9
ENSMUSG00000026893.5	E006	38.6565	0.00471276	1.94932	0.16266	0.966593	10.3145	9.48725	-0.247626	chr2	62516621	62516768	148	+	35	41	39	42	40	37	ENSMUST00000028257.3, ENSMUST00000148083.2	Gca
ENSMUSG00000030309.17	E039	1.7357	0.221336	1.94929	0.162663	0.966593	2.76059	1.53839	-1.68918	chr6	148797516	148797648	133	-	2	0	2	4	0	2	ENSMUST00000111569.9, ENSMUST00000204942.2, ENSMUST00000072324.12	Caprin2
ENSMUSG00000031711.8	E019	34.9662	0.0457919	1.94942	0.16265	0.966593	10.2069	8.53943	-0.526878	chr8	83497968	83497987	20	-	38	29	24	46	35	35	ENSMUST00000034147.4	Zfp330
ENSMUSG00000039835.17	E022	87.6747	0.00771762	1.94942	0.16265	0.966593	14.1654	15.3722	0.249719	chr10	18401708	18402790	1083	+	59	171	106	53	95	71	ENSMUST00000207038.2, ENSMUST00000037341.14, ENSMUST00000100054.4	Nhsl1
ENSMUSG00000041346.12	E002	31.8688	0.0153647	1.94937	0.162654	0.966593	8.38425	9.57598	0.391838	chr11	69452585	69452845	261	-	36	52	37	32	23	18	ENSMUST00000048139.12, ENSMUST00000155894.2	Wrap53
ENSMUSG00000061613.14	E005	241.58	0.000962165	1.94948	0.162643	0.966593	22.9987	23.812	0.114772	chr17	31866977	31867069	93	-	205	250	342	232	247	206	ENSMUST00000237323.2, ENSMUST00000236293.2, ENSMUST00000238046.2, ENSMUST00000166526.9, ENSMUST00000236475.2, ENSMUST00000014684.6	U2af1
ENSMUSG00000020526.13	E006	29.0756	0.0106289	1.94909	0.162685	0.966595	8.08594	9.1427	0.361521	chr11	84804048	84804128	81	-	32	49	31	16	23	30	ENSMUST00000103195.5, ENSMUST00000127838.2, ENSMUST00000136656.8, ENSMUST00000144552.8	Znhit3
ENSMUSG00000025979.14	E020	113.055	0.0175458	1.94906	0.162688	0.966595	17.2449	15.4361	-0.342583	chr1	55192159	55192518	360	+	106	51	121	151	107	132	ENSMUST00000162930.8, ENSMUST00000159311.8, ENSMUST00000161122.2, ENSMUST00000162364.8	Mob4
ENSMUSG00000030741.16	E006	83.0865	0.00497401	1.94911	0.162683	0.966595	13.6249	14.816	0.254983	chr7	125970713	125970751	39	-	74	144	131	52	73	53	ENSMUST00000119846.8, ENSMUST00000119754.8, ENSMUST00000032994.15, ENSMUST00000137263.3, ENSMUST00000138141.8, ENSMUST00000126810.8	Spns1
ENSMUSG00000032010.16	E009	416.179	0.00104324	1.94915	0.162678	0.966595	29.8455	28.9855	-0.103334	chr9	43996247	43996632	386	+	335	420	495	231	473	585	ENSMUST00000176416.8, ENSMUST00000065461.9	Usp2
ENSMUSG00000036966.16	E012	65.0104	0.011594	1.9491	0.162683	0.966595	13.3735	12.2253	-0.270445	chr15	102039101	102039225	125	-	47	116	80	60	46	59	ENSMUST00000154032.2, ENSMUST00000139279.8, ENSMUST00000156475.2	Spryd3
ENSMUSG00000045983.17	E022	1066.23	0.00512116	1.94914	0.16268	0.966595	42.8093	41.0354	-0.175535	chr16	20492978	20493064	87	+	885	995	1212	897	1252	1222	ENSMUST00000128594.8, ENSMUST00000073840.12, ENSMUST00000115461.8, ENSMUST00000115457.8, ENSMUST00000151679.3, ENSMUST00000140576.8, ENSMUST00000231618.2, ENSMUST00000141034.8, ENSMUST00000115460.8, ENSMUST00000156226.8, ENSMUST00000115463.8, ENSMUST00000150333.8, ENSMUST00000154950.8, ENSMUST00000142344.8, ENSMUST00000044783.14	Eif4g1
ENSMUSG00000019792.9	E009	26.4806	0.0228595	1.94866	0.162731	0.966602	7.68986	8.82725	0.405355	chr10	30442422	30442502	81	-	28	34	29	31	28	12	ENSMUST00000215595.2, ENSMUST00000019927.7, ENSMUST00000215041.2, ENSMUST00000216790.2	Trmt11
ENSMUSG00000020137.6	E003	35.6699	0.0237149	1.9487	0.162727	0.966602	10.323	8.82337	-0.464122	chr10	115212257	115212452	196	-	19	42	44	35	38	41	ENSMUST00000218842.2	Thap2
ENSMUSG00000021809.11	E031	23.0915	0.0361638	1.94887	0.162708	0.966602	6.96456	8.21173	0.48271	chr14	20359789	20359802	14	+	32	33	32	5	22	20	ENSMUST00000223941.2, ENSMUST00000224066.2, ENSMUST00000223663.2, ENSMUST00000225722.2, ENSMUST00000224354.2, ENSMUST00000225354.2, ENSMUST00000224169.2, ENSMUST00000225314.2, ENSMUST00000022343.6	Nudt13
ENSMUSG00000024921.18	E108	257.094	0.000835866	1.94871	0.162726	0.966602	23.5361	24.4069	0.120719	chr19	26753574	26753577	4	+	188	263	290	222	311	290	ENSMUST00000177484.3, ENSMUST00000176475.9, ENSMUST00000176698.9, ENSMUST00000099537.9, ENSMUST00000208915.2, ENSMUST00000176769.9, ENSMUST00000208751.2, ENSMUST00000208027.2, ENSMUST00000207054.2, ENSMUST00000176030.8, ENSMUST00000176731.3, ENSMUST00000025862.15, ENSMUST00000208589.2, ENSMUST00000209085.2, ENSMUST00000208226.2, ENSMUST00000208541.2, ENSMUST00000177116.8, ENSMUST00000112637.10, ENSMUST00000175791.9, ENSMUST00000208091.2	Smarca2
ENSMUSG00000027219.14	E022	5.74862	0.0633013	1.94891	0.162704	0.966602	3.01759	4.26375	1.00101	chr2	122285713	122285881	169	+	10	8	10	4	2	2	ENSMUST00000028652.12, ENSMUST00000110525.8, ENSMUST00000110524.2	Slc28a2
ENSMUSG00000027474.14	E011	16.6057	0.0099683	1.94892	0.162703	0.966602	5.95928	6.99023	0.465629	chr2	152912937	152913063	127	+	25	18	20	16	11	11	ENSMUST00000127549.2	Ccm2l
ENSMUSG00000029462.19	E011	3.35222	0.187935	1.94867	0.16273	0.966602	2.16189	3.62007	1.49075	chr5	122497715	122497760	46	+	3	11	3	2	0	3	ENSMUST00000199086.2, ENSMUST00000154686.2	Vps29
ENSMUSG00000030868.7	E005	67.6035	0.00304451	1.94869	0.162728	0.966602	13.5074	12.5074	-0.232046	chr7	121732559	121733391	833	+	66	83	88	65	64	50	ENSMUST00000123602.2	Dctn5
ENSMUSG00000038039.14	E017	29.5124	0.0516261	1.94897	0.162697	0.966602	9.46392	7.78301	-0.575545	chr10	58108155	58108227	73	+	24	11	40	29	29	43	ENSMUST00000162860.8, ENSMUST00000162041.8, ENSMUST00000057659.14	Gcc2
ENSMUSG00000043556.11	E005	4.46492	0.0729965	1.94889	0.162707	0.966602	3.92431	2.83138	-0.94476	chr15	26895099	26895604	506	-	2	7	1	4	8	5	ENSMUST00000059204.11, ENSMUST00000226377.2	Fbxl7
ENSMUSG00000061613.14	E014	64.531	0.0169139	1.94879	0.162718	0.966602	11.9229	13.4563	0.36422	chr17	31871476	31871542	67	-	82	55	89	57	59	50	ENSMUST00000236260.2, ENSMUST00000237323.2, ENSMUST00000235600.2, ENSMUST00000166526.9	U2af1
ENSMUSG00000020372.16	E019	6.21938	0.0237357	1.94857	0.162741	0.966613	3.45482	4.52394	0.78128	chr11	48695124	48695801	678	+	5	11	12	2	4	6	ENSMUST00000142269.2	Rack1
ENSMUSG00000031266.8	E003	31.511	0.00626973	1.94859	0.162739	0.966613	9.4535	8.40254	-0.347374	chrX	133491695	133491892	198	-	33	63	32	25	27	18	ENSMUST00000239113.2, ENSMUST00000033621.8	Gla
ENSMUSG00000020437.13	E027	6.56056	0.0259267	1.94823	0.162778	0.96663	4.72937	3.62186	-0.773459	chr11	6467087	6467197	111	-	4	17	6	6	2	7	ENSMUST00000144725.8, ENSMUST00000156878.8, ENSMUST00000003459.4	Myo1g
ENSMUSG00000029513.15	E019	19.6675	0.0150331	1.94827	0.162774	0.96663	6.60877	7.75878	0.469358	chr5	116162416	116162423	8	-	12	38	24	22	14	14	ENSMUST00000031486.14	Prkab1
ENSMUSG00000030726.17	E026	33.81	0.0126801	1.94832	0.162768	0.96663	8.32172	9.6127	0.425161	chr7	99768881	99768936	56	-	51	57	45	15	22	22	ENSMUST00000127128.8, ENSMUST00000156202.8, ENSMUST00000032969.14, ENSMUST00000208670.2	Pold3
ENSMUSG00000035459.19	E025	142.311	0.00892533	1.94838	0.162761	0.96663	17.6319	19.341	0.291291	chr10	86708461	86708607	147	-	118	216	154	145	103	143	ENSMUST00000035288.17, ENSMUST00000219341.3, ENSMUST00000219612.2	Stab2
ENSMUSG00000036862.16	E012	5.98816	0.100118	1.94819	0.162782	0.96663	3.11742	4.43948	1.024	chr7	105410021	105410230	210	-	8	7	14	3	2	4	ENSMUST00000078482.13	Dchs1
ENSMUSG00000039686.15	E007	71.4117	0.0046826	1.94826	0.162775	0.96663	13.7652	12.7481	-0.231949	chr2	29991785	29991965	181	-	51	72	68	59	100	82	ENSMUST00000113677.3, ENSMUST00000152068.2, ENSMUST00000044751.14	Zer1
ENSMUSG00000042351.10	E017	18.1346	0.022676	1.94846	0.162753	0.96663	6.31151	7.12283	0.353195	chr15	80532995	80537055	4061	+	13	52	19	13	14	7	ENSMUST00000043149.9	Grap2
ENSMUSG00000051506.18	E056	15.6248	0.0120574	1.94826	0.162775	0.96663	6.81905	5.82552	-0.459286	chr14	32855157	32855734	578	-	11	44	14	10	9	13	ENSMUST00000061753.15, ENSMUST00000130509.10	Wdfy4
ENSMUSG00000066900.12	E019	275.167	0.00199876	1.94842	0.162757	0.96663	25.1684	24.2344	-0.126637	chr5	117243359	117243376	18	-	171	308	312	246	331	313	ENSMUST00000166397.3, ENSMUST00000201287.2, ENSMUST00000200684.4, ENSMUST00000086471.12	Suds3
ENSMUSG00000074415.16	E082	2.1671	0.562281	1.94822	0.162778	0.96663	3.15845	1.60097	-1.96345	chr9	41498292	41498767	476	+	0	4	0	5	0	4	ENSMUST00000243350.1, ENSMUST00000233719.2	Mir100hg
ENSMUSG00000030972.7	E026	423.752	0.000756713	1.94801	0.162802	0.96666	28.9772	28.2717	-0.0862956	chr7	119137511	119137612	102	+	239	271	335	402	595	670	ENSMUST00000207381.2, ENSMUST00000207796.2, ENSMUST00000207307.2, ENSMUST00000207440.2, ENSMUST00000066465.3	Acsm5
ENSMUSG00000031660.15	E002	10.9582	0.0159311	1.94806	0.162796	0.96666	4.84175	5.87162	0.560786	chr8	89057687	89058070	384	-	9	19	15	8	8	10	ENSMUST00000131748.2, ENSMUST00000034085.8, ENSMUST00000249591.1	Brd7
ENSMUSG00000040620.16	E027	8.00631	0.0176695	1.948	0.162802	0.96666	4.9124	3.87638	-0.687001	chr11	70890775	70891700	926	-	6	4	6	10	11	10	ENSMUST00000178218.2	Dhx33
ENSMUSG00000059173.21	E017	8.87473	0.0543595	1.94808	0.162794	0.96666	5.52275	4.17049	-0.815474	chr2	79718185	79718285	101	-	7	10	10	10	4	13	ENSMUST00000090756.11, ENSMUST00000183775.8, ENSMUST00000102651.10, ENSMUST00000102653.8, ENSMUST00000134739.2, ENSMUST00000102655.10, ENSMUST00000102652.10	Pde1a
ENSMUSG00000021280.10	E019	2.67436	0.0534572	1.94791	0.162812	0.966676	3.1208	2.22536	-0.977623	chr12	111388580	111388720	141	+	2	6	3	3	2	1	ENSMUST00000222437.2, ENSMUST00000220852.2, ENSMUST00000072646.8, ENSMUST00000221144.2, ENSMUST00000222897.2, ENSMUST00000223050.2, ENSMUST00000223431.2, ENSMUST00000222126.2	Exoc3l4
ENSMUSG00000029190.20	E002	274.096	0.000820841	1.94786	0.162818	0.966676	24.1946	25.0415	0.115106	chr5	36759594	36760147	554	-	314	311	334	245	226	245	ENSMUST00000132383.6, ENSMUST00000031091.13	D5Ertd579e
ENSMUSG00000039367.12	E036	285.715	0.00168858	1.94784	0.16282	0.966676	25.5481	24.6783	-0.116511	chr14	20739713	20739795	83	+	191	332	311	283	318	309	ENSMUST00000223751.2, ENSMUST00000224791.2, ENSMUST00000048657.10, ENSMUST00000224793.2	Sec24c
ENSMUSG00000053219.16	E014	3.72238	0.0668956	1.94788	0.162815	0.966676	2.50373	3.63365	1.07739	chr10	22059454	22059813	360	+	5	2	9	5	1	1	ENSMUST00000065527.11, ENSMUST00000181645.8	Raet1e
ENSMUSG00000021376.12	E020	25.5543	0.00748521	1.94775	0.16283	0.966687	8.48817	7.37872	-0.411047	chr13	47196601	47196602	2	-	10	20	27	21	39	37	ENSMUST00000124948.2, ENSMUST00000021806.11	Tpmt
ENSMUSG00000057802.10	E008	4.4176	0.0383856	1.94777	0.162828	0.966687	4.07543	2.82975	-1.05592	chr9	110821834	110821845	12	+	3	4	6	3	6	5	ENSMUST00000244852.1, ENSMUST00000243647.1, ENSMUST00000240913.1, ENSMUST00000245495.1, ENSMUST00000241368.1, ENSMUST00000243535.1, ENSMUST00000243499.1, ENSMUST00000245428.1, ENSMUST00000242596.1, ENSMUST00000197321.6	Gm10030
ENSMUSG00000059689.16	E002	12.0753	0.0139156	1.94762	0.162844	0.966748	5.03389	6.09293	0.555538	chr6	117818142	117818202	61	+	11	15	24	10	6	10	ENSMUST00000127593.8, ENSMUST00000137224.8, ENSMUST00000112859.8	Zfp637
ENSMUSG00000048222.4	E006	45.4111	0.0372057	1.94758	0.162848	0.966749	10.2358	11.0501	0.227648	chr2	121300260	121300797	538	-	27	74	92	29	21	48	ENSMUST00000056732.4	Mfap1b
ENSMUSG00000027184.15	E031	360.039	0.000980704	1.94739	0.162869	0.966782	28.1372	27.1858	-0.119074	chr2	103606354	103606365	12	-	397	426	397	385	293	296	ENSMUST00000111147.8, ENSMUST00000143188.2, ENSMUST00000028607.13	Caprin1
ENSMUSG00000028811.13	E007	7.54036	0.613845	1.94743	0.162864	0.966782	3.34436	5.01271	1.17319	chr4	129091082	129091234	153	+	16	5	15	10	0	0	ENSMUST00000128287.2	Yars
ENSMUSG00000045576.17	E010	100.722	0.00885303	1.94749	0.162858	0.966782	16.3698	14.9677	-0.275369	chr3	104778162	104778258	97	+	91	103	101	91	83	140	ENSMUST00000106769.8, ENSMUST00000200132.5, ENSMUST00000123876.6, ENSMUST00000183914.8, ENSMUST00000059271.13	St7l
ENSMUSG00000045659.19	E014	34.5097	0.00468571	1.94742	0.162865	0.966782	9.91067	8.9173	-0.312053	chr7	115734274	115734474	201	-	27	32	48	27	40	37	ENSMUST00000084664.11, ENSMUST00000182511.8, ENSMUST00000182487.8, ENSMUST00000181981.8, ENSMUST00000182443.8, ENSMUST00000181998.8, ENSMUST00000182834.8	Plekha7
ENSMUSG00000024283.16	E014	6.195	0.105798	1.94735	0.162873	0.966785	4.72144	3.24267	-1.08871	chr18	7869737	7869889	153	+	3	8	3	13	5	5	ENSMUST00000166062.8, ENSMUST00000169010.8	Wac
ENSMUSG00000037936.16	E030	37.3658	0.025135	1.94729	0.162879	0.966798	8.94649	10.6099	0.504726	chr5	125403332	125404783	1452	-	26	80	45	22	28	37	ENSMUST00000197310.2	Scarb1
ENSMUSG00000046768.14	E002	18.4013	0.0104772	1.94724	0.162885	0.966811	7.42085	6.42827	-0.419685	chr12	75355447	75355654	208	+	17	31	13	18	14	20	ENSMUST00000118966.8, ENSMUST00000146096.2, ENSMUST00000118602.8, ENSMUST00000055390.6	Rhoj
ENSMUSG00000030095.11	E018	61.746	0.00291603	1.94708	0.162902	0.966891	12.6338	11.6024	-0.25544	chr6	91459643	91459744	102	+	69	124	87	42	44	27	ENSMUST00000032183.6	Tmem43
ENSMUSG00000021375.12	E038	26.9744	0.0232121	1.94702	0.162908	0.966904	8.95167	7.57499	-0.490716	chr13	46962634	46962720	87	-	22	31	18	28	21	42	ENSMUST00000056978.8, ENSMUST00000225591.2	Kif13a
ENSMUSG00000006498.17	E039	51.5672	0.00366355	1.9469	0.162921	0.966945	11.9416	10.9206	-0.266988	chr10	79697882	79698282	401	+	46	71	46	48	44	60	ENSMUST00000169580.2	Ptbp1
ENSMUSG00000025736.16	E030	15.3888	0.257898	1.94688	0.162923	0.966945	4.68411	7.77525	1.4773	chr17	26050742	26050816	75	+	42	9	13	18	5	3	ENSMUST00000133595.9, ENSMUST00000026832.14	Jmjd8
ENSMUSG00000045672.16	E047	146.799	0.0126601	1.94685	0.162927	0.966945	16.1764	15.1708	-0.197378	chr4	63231663	63231716	54	+	56	9	64	129	361	224	ENSMUST00000183913.8, ENSMUST00000149856.2, ENSMUST00000184067.8, ENSMUST00000036300.13	Col27a1
ENSMUSG00000006050.13	E004	303.134	0.00155694	1.94653	0.162961	0.966967	25.3291	26.3233	0.130547	chr18	36800325	36800481	157	-	249	331	434	277	283	291	ENSMUST00000236330.2, ENSMUST00000173202.3, ENSMUST00000173875.9, ENSMUST00000173482.8	Sra1
ENSMUSG00000030515.10	E005	53.3276	0.00581185	1.94661	0.162953	0.966967	12.0877	10.9166	-0.304517	chr7	65305432	65305553	122	+	45	37	61	52	63	62	ENSMUST00000032728.9, ENSMUST00000126941.2	Tarsl2
ENSMUSG00000031785.17	E006	5.40811	0.574703	1.94663	0.162951	0.966967	4.83356	2.36943	-2.06405	chr8	95711098	95711285	188	+	6	0	1	16	1	6	ENSMUST00000211944.2, ENSMUST00000093271.8	Adgrg1
ENSMUSG00000033653.19	E024	9.78305	0.0180981	1.94677	0.162936	0.966967	4.45751	5.51328	0.617467	chr16	21288867	21288936	70	+	8	22	14	6	9	4	ENSMUST00000096192.12, ENSMUST00000117598.8, ENSMUST00000118923.8, ENSMUST00000096191.11, ENSMUST00000115397.8	Vps8
ENSMUSG00000049971.18	E008	127.63	0.00984811	1.94664	0.162949	0.966967	16.842	18.0137	0.209817	chr5	127741716	127741772	57	+	120	134	101	173	112	125	ENSMUST00000134529.2, ENSMUST00000118139.3, ENSMUST00000137157.8	Glt1d1
ENSMUSG00000068040.11	E002	13.0042	0.0143958	1.94654	0.16296	0.966967	5.23324	6.31327	0.546252	chr2	153003461	153003467	7	+	14	25	15	5	10	13	ENSMUST00000089027.3, ENSMUST00000141220.8, ENSMUST00000137446.8	Tm9sf4
ENSMUSG00000074577.10	E008	2.25672	0.328378	1.94669	0.162944	0.966967	3.1846	1.48191	-2.21042	chr2	167826978	167826992	15	-	1	0	2	3	0	7	ENSMUST00000131572.2	Ripor3
ENSMUSG00000120860.1	E002	2.99753	0.145991	1.94656	0.162958	0.966967	2.33436	3.25211	0.958704	chr19	36774433	36774489	57	-	5	2	4	2	0	5	ENSMUST00000246163.1	Gm56662
ENSMUSG00000021188.15	E003	51.5593	0.00365934	1.94645	0.16297	0.966972	10.897	11.8897	0.260376	chr12	101811039	101811183	145	-	52	72	70	44	43	39	ENSMUST00000177183.8, ENSMUST00000021605.14	Trip11
ENSMUSG00000059810.19	E022	6.08713	0.105425	1.94645	0.162969	0.966972	3.51448	4.50574	0.72002	chr4	62544729	62544768	40	+	6	5	8	4	9	5	ENSMUST00000107424.2, ENSMUST00000154071.2, ENSMUST00000065870.14, ENSMUST00000143042.8, ENSMUST00000098031.10, ENSMUST00000084521.11	Rgs3
ENSMUSG00000002820.7	E012	13.5402	0.12314	1.94632	0.162984	0.967011	6.56815	4.95099	-0.822834	chr9	21179824	21179900	77	+	3	6	19	20	10	23	ENSMUST00000216826.2	Atg4d
ENSMUSG00000019822.13	E016	5.08807	0.0338935	1.94632	0.162984	0.967011	4.13286	3.11525	-0.818471	chr10	41364425	41364428	4	-	1	7	4	7	6	6	ENSMUST00000155411.8, ENSMUST00000126833.8, ENSMUST00000143470.2, ENSMUST00000132170.8	Smpd2
ENSMUSG00000041236.9	E032	94.0264	0.00259325	1.94623	0.162993	0.967022	15.6786	14.6537	-0.207097	chr13	19036511	19036565	55	+	81	102	90	76	110	111	ENSMUST00000072961.6	Vps41
ENSMUSG00000054716.5	E006	1.65257	0.134468	1.94624	0.162992	0.967022	2.59216	1.50763	-1.56548	chr7	126844871	126844883	13	+	0	3	0	2	2	3	ENSMUST00000151893.2	Zfp771
ENSMUSG00000001380.8	E014	1.99078	0.278317	1.94585	0.163035	0.967027	1.41421	2.76505	1.93684	chr18	36906286	36906572	287	-	6	2	2	0	2	0	ENSMUST00000236395.2	Hars
ENSMUSG00000003119.15	E001	33.7466	0.00731651	1.94603	0.163015	0.967027	9.8433	8.73585	-0.352421	chr11	98093885	98094139	255	+	31	35	36	24	39	40	ENSMUST00000107539.8	Cdk12
ENSMUSG00000005610.18	E051	11.8984	0.0152384	1.94552	0.163071	0.967027	5.05677	6.09489	0.5433	chr7	110682225	110682226	2	-	9	20	18	12	8	8	ENSMUST00000160132.8, ENSMUST00000162415.9	Eif4g2
ENSMUSG00000021838.18	E009	8.10399	0.0182003	1.94548	0.163075	0.967027	4.9228	3.798	-0.752323	chr14	47122456	47122473	18	+	11	19	10	2	4	6	ENSMUST00000100672.11, ENSMUST00000022386.15, ENSMUST00000228404.2, ENSMUST00000137543.9	Samd4
ENSMUSG00000022100.15	E031	90.4168	0.00264992	1.94606	0.163012	0.967027	14.4184	15.3647	0.194359	chr14	70933054	70933127	74	-	80	95	91	78	103	101	ENSMUST00000226607.2, ENSMUST00000226448.2, ENSMUST00000022696.8, ENSMUST00000228346.2, ENSMUST00000167242.8	Xpo7
ENSMUSG00000024045.7	E029	69.8943	0.00486889	1.94549	0.163074	0.967027	13.8482	12.5648	-0.293785	chr17	32536041	32536123	83	-	40	77	82	70	81	77	ENSMUST00000237103.2, ENSMUST00000237733.2, ENSMUST00000237860.2, ENSMUST00000237381.2, ENSMUST00000235205.2, ENSMUST00000002699.7	Akap8
ENSMUSG00000026083.13	E033	189.033	0.0046469	1.94591	0.163028	0.967027	20.358	21.6408	0.196955	chr1	38090204	38090365	162	+	175	223	247	142	184	192	ENSMUST00000027252.8, ENSMUST00000192548.6	Eif5b
ENSMUSG00000026851.10	E003	175.305	0.00297144	1.94558	0.163064	0.967027	20.7711	19.8458	-0.145902	chr2	30863913	30864049	137	-	148	219	230	172	139	172	ENSMUST00000028205.10	BC005624
ENSMUSG00000028911.17	E015	190.558	0.00378947	1.94612	0.163006	0.967027	21.5056	20.6301	-0.134051	chr4	131627373	131627462	90	+	146	234	211	174	213	189	ENSMUST00000053819.6, ENSMUST00000030743.10	Srsf4
ENSMUSG00000029681.13	E002	15.0313	0.0169145	1.94566	0.163055	0.967027	5.64355	6.73552	0.515662	chr5	135197243	135197265	23	+	11	28	26	16	8	7	ENSMUST00000111187.10, ENSMUST00000031692.12	Bcl7b
ENSMUSG00000030718.10	E014	76.1562	0.00245171	1.94576	0.163044	0.967027	13.3007	14.2352	0.205927	chr7	99994159	99994257	99	-	75	85	94	60	70	82	ENSMUST00000207634.2, ENSMUST00000032963.10, ENSMUST00000207092.2	Ppme1
ENSMUSG00000030839.13	E010	18.2332	0.0164703	1.94567	0.163054	0.967027	7.35989	6.16446	-0.517742	chr7	46270985	46271098	114	-	25	24	26	12	13	13	ENSMUST00000216505.2, ENSMUST00000033127.12	Sergef
ENSMUSG00000033233.18	E009	4.94077	0.0673497	1.94576	0.163045	0.967027	2.77921	3.88725	0.97105	chr3	100837133	100837259	127	+	4	15	8	1	4	1	ENSMUST00000037409.13, ENSMUST00000134993.3, ENSMUST00000094048.10, ENSMUST00000106980.9	Trim45
ENSMUSG00000036403.16	E005	11.0704	0.0274403	1.94603	0.163016	0.967027	4.62449	5.78419	0.650368	chr5	76741039	76741229	191	+	18	20	11	4	8	8	ENSMUST00000121979.8, ENSMUST00000130651.2, ENSMUST00000049060.8	Cep135
ENSMUSG00000036721.15	E005	2.52297	0.138849	1.94575	0.163045	0.967027	1.75706	3.05701	1.60038	chr13	21547509	21547540	32	+	4	1	8	0	1	2	ENSMUST00000099720.3, ENSMUST00000053293.14	Zscan12
ENSMUSG00000037379.8	E017	2.99414	0.124224	1.94571	0.16305	0.967027	1.43049	2.6064	1.73297	chr5	33375530	33375539	10	-	4	5	10	0	0	1	ENSMUST00000046186.8, ENSMUST00000201475.2	Spon2
ENSMUSG00000037475.16	E020	51.3028	0.00873873	1.94584	0.163036	0.967027	10.8764	11.8961	0.26761	chrX	40902827	40902885	59	-	52	60	59	57	43	42	ENSMUST00000151430.8, ENSMUST00000124458.8, ENSMUST00000130993.2, ENSMUST00000047037.15	Thoc2
ENSMUSG00000039533.9	E010	22.4388	0.0206851	1.94558	0.163064	0.967027	7.95425	7.23908	-0.276088	chr5	142594313	142594555	243	-	14	39	11	31	21	21	ENSMUST00000037048.9, ENSMUST00000196972.2	Mmd2
ENSMUSG00000053617.13	E011	5.75367	0.106344	1.9456	0.163062	0.967027	4.35519	3.09678	-0.987611	chr19	47302606	47303190	585	-	7	3	1	8	5	9	ENSMUST00000237796.2	Sh3pxd2a
ENSMUSG00000072082.8	E020	7.18145	0.0439352	1.94586	0.163033	0.967027	3.58403	4.8171	0.857223	chr17	24459753	24459777	25	-	13	6	12	4	6	3	ENSMUST00000115390.5, ENSMUST00000234491.2, ENSMUST00000234916.2, ENSMUST00000234541.2, ENSMUST00000234381.2	Ccnf
ENSMUSG00000090137.9	E006	180.387	0.0148701	1.94594	0.163025	0.967027	19.7731	21.3701	0.24931	chr8	70962768	70962987	220	-	152	214	262	135	191	162	ENSMUST00000140679.8, ENSMUST00000129909.8	Uba52
ENSMUSG00000036073.19	E009	36.9111	0.00511162	1.94538	0.163086	0.96707	9.18028	10.2143	0.315799	chr4	41756344	41756346	3	+	33	43	36	41	33	38	ENSMUST00000147719.8, ENSMUST00000150908.8, ENSMUST00000130698.8, ENSMUST00000135734.8, ENSMUST00000133106.2, ENSMUST00000154275.8, ENSMUST00000151490.8	Galt
ENSMUSG00000113047.3	E001	116.78	0.00516035	1.94528	0.163096	0.967109	16.9443	16.3192	-0.116505	chr13	74699443	74702028	2586	-	85	115	100	157	145	99	ENSMUST00000242339.1	Gm47469
ENSMUSG00000000782.17	E002	70.9469	0.0134074	1.94476	0.163153	0.967129	13.9988	12.6088	-0.316107	chr11	52144063	52144789	727	-	71	96	93	69	82	28	ENSMUST00000086844.10, ENSMUST00000109071.3	Tcf7
ENSMUSG00000003068.18	E028	2.13833	0.24277	1.94453	0.163177	0.967129	2.83607	1.59939	-1.65489	chr10	79966510	79966516	7	+	3	0	0	2	5	2	ENSMUST00000003152.14	Stk11
ENSMUSG00000020430.13	E019	167.185	0.00556339	1.94503	0.163123	0.967129	20.4804	19.2937	-0.190359	chr11	3927871	3928032	162	+	137	184	240	137	178	154	ENSMUST00000020705.5, ENSMUST00000109985.8	Pes1
ENSMUSG00000020802.9	E001	204.592	0.00321121	1.9439	0.163245	0.967129	22.2011	21.2005	-0.149686	chr11	116428566	116430537	1972	-	202	302	255	157	179	175	ENSMUST00000134102.2, ENSMUST00000082152.5	Ube2o
ENSMUSG00000020863.16	E020	100.344	0.00706581	1.94399	0.163236	0.967129	15.0566	16.3101	0.24596	chr11	94187882	94187893	12	-	99	137	122	92	84	85	ENSMUST00000166312.8, ENSMUST00000171033.2, ENSMUST00000107822.10, ENSMUST00000135311.8, ENSMUST00000107821.9, ENSMUST00000107820.2, ENSMUST00000021226.14, ENSMUST00000132623.9, ENSMUST00000165620.2	Luc7l3
ENSMUSG00000020864.14	E011	190.396	0.00150799	1.9438	0.163256	0.967129	21.3848	20.6101	-0.118936	chr11	94230379	94230458	80	+	174	202	201	188	198	192	ENSMUST00000124087.2, ENSMUST00000107818.9	Ankrd40
ENSMUSG00000023919.10	E004	5.73085	0.0407087	1.94518	0.163108	0.967129	3.22213	4.1462	0.730224	chr17	41236700	41237361	662	-	10	13	4	1	2	6	ENSMUST00000130890.2	Cenpq
ENSMUSG00000024726.11	E007	50.1871	0.0204567	1.94436	0.163196	0.967129	10.6148	11.8422	0.326449	chr19	18655160	18655247	88	+	61	58	64	53	33	38	ENSMUST00000235736.2, ENSMUST00000025632.11	Carnmt1
ENSMUSG00000025885.19	E007	40.7557	0.00570331	1.94431	0.163201	0.967129	9.52216	10.5877	0.314404	chr18	74702838	74702948	111	+	41	74	59	29	35	20	ENSMUST00000120161.8, ENSMUST00000074157.13, ENSMUST00000121875.8, ENSMUST00000125882.8	Myo5b
ENSMUSG00000026837.17	E065	31.8637	0.010887	1.94418	0.163215	0.967129	8.33842	9.22528	0.297723	chr2	27914617	27914872	256	+	19	100	36	19	15	21	ENSMUST00000238851.2, ENSMUST00000145423.2, ENSMUST00000028280.14	Col5a1
ENSMUSG00000026944.19	E023	65.9338	0.00684143	1.94452	0.163179	0.967129	12.3004	13.3853	0.254726	chr2	25330822	25331004	183	+	69	74	69	52	63	74	ENSMUST00000102919.4	Abca2
ENSMUSG00000026994.10	E013	2.44445	0.376355	1.94511	0.163115	0.967129	0.0461216	2.32542	11.3139	chr2	65928057	65928206	150	-	6	9	1	0	0	0	ENSMUST00000028378.4, ENSMUST00000153563.2	Galnt3
ENSMUSG00000027111.17	E033	13.0363	0.103179	1.94487	0.163141	0.967129	6.76424	4.96211	-0.902218	chr2	71673473	71673646	174	+	17	24	4	20	3	11	ENSMUST00000028522.10, ENSMUST00000155249.2, ENSMUST00000238991.2, ENSMUST00000112101.8	Itga6
ENSMUSG00000028228.6	E013	1.53065	0.131748	1.9442	0.163214	0.967129	2.42509	1.31952	-1.75767	chr4	19543338	19543678	341	-	0	2	0	4	2	1	ENSMUST00000134025.2	Cpne3
ENSMUSG00000028403.16	E003	35.9374	0.0184869	1.94406	0.163229	0.967129	10.1851	8.93243	-0.388025	chr4	82724446	82724698	253	-	34	32	38	29	52	32	ENSMUST00000173741.8, ENSMUST00000107239.8, ENSMUST00000030110.15	Zdhhc21
ENSMUSG00000029512.12	E004	118.597	0.00182621	1.9439	0.163246	0.967129	16.2319	17.2734	0.192931	chr5	110933905	110933959	55	-	80	90	132	134	166	111	ENSMUST00000199717.2, ENSMUST00000198561.2, ENSMUST00000196094.5, ENSMUST00000031490.11	Ulk1
ENSMUSG00000029602.12	E017	2.33351	0.627468	1.94395	0.16324	0.967129	0.0158786	2.65128	14.7697	chr5	120802036	120802189	154	+	0	11	6	0	0	0	ENSMUST00000031606.10, ENSMUST00000156722.2	Rasal1
ENSMUSG00000029811.15	E008	1.60664	0.107747	1.94488	0.16314	0.967129	1.47961	2.32859	1.30975	chr6	48884544	48884829	286	+	3	2	3	2	0	0	ENSMUST00000167529.3, ENSMUST00000031835.14, ENSMUST00000162948.7, ENSMUST00000161184.2	Aoc1
ENSMUSG00000031578.6	E008	69.0644	0.00292321	1.94455	0.163175	0.967129	13.6276	12.5974	-0.237321	chr8	31656090	31656129	40	-	73	84	95	52	52	70	ENSMUST00000033983.6, ENSMUST00000210450.2, ENSMUST00000210278.2	Mak16
ENSMUSG00000031974.9	E006	88.5283	0.0043796	1.94454	0.163177	0.967129	14.0676	15.0741	0.210768	chr8	124688735	124688944	210	-	64	80	76	86	113	112	ENSMUST00000075578.7	Abcb10
ENSMUSG00000032127.10	E003	166.029	0.00163821	1.94413	0.163221	0.967129	20.2421	19.3244	-0.147809	chr9	44260200	44260422	223	-	134	195	177	155	186	166	ENSMUST00000214510.2, ENSMUST00000034644.10	Vps11
ENSMUSG00000032228.17	E051	38.8229	0.00522105	1.94483	0.163145	0.967129	9.31255	10.3735	0.319462	chr9	72016958	72017006	49	-	51	61	41	30	29	28	ENSMUST00000183404.8, ENSMUST00000034755.13, ENSMUST00000184072.8, ENSMUST00000184107.8, ENSMUST00000184523.8, ENSMUST00000183492.8, ENSMUST00000184783.8, ENSMUST00000183992.8, ENSMUST00000184867.8, ENSMUST00000183594.2, ENSMUST00000184196.2, ENSMUST00000185117.8, ENSMUST00000184806.2	Tcf12
ENSMUSG00000034135.16	E022	100.771	0.0118167	1.94398	0.163237	0.967129	14.945	16.4689	0.298688	chr9	46119220	46119370	151	+	95	163	122	65	102	82	ENSMUST00000120463.9, ENSMUST00000126865.8, ENSMUST00000120247.8, ENSMUST00000153152.2	Sik3
ENSMUSG00000036908.18	E013	204.726	0.00158391	1.94503	0.163123	0.967129	22.2286	21.3705	-0.127889	chr19	3992349	3992439	91	+	164	362	224	160	199	171	ENSMUST00000165711.3, ENSMUST00000162708.7, ENSMUST00000237030.2	Unc93b1
ENSMUSG00000037415.8	E002	150.973	0.0078359	1.94467	0.163162	0.967129	19.4986	18.4063	-0.182278	chr8	106498727	106498838	112	-	131	142	202	124	148	174	ENSMUST00000239468.2, ENSMUST00000041400.6	Ranbp10
ENSMUSG00000037992.17	E002	7.84457	0.0256834	1.945	0.163127	0.967129	3.91452	5.01538	0.718899	chr11	98828524	98828543	20	+	10	13	10	5	3	8	ENSMUST00000107475.9	Rara
ENSMUSG00000039697.17	E038	2.11307	0.100223	1.94392	0.163244	0.967129	1.57534	2.65789	1.51103	chr10	30598642	30598701	60	-	2	5	5	2	0	0	ENSMUST00000217398.2, ENSMUST00000213836.2, ENSMUST00000215926.2, ENSMUST00000215725.2, ENSMUST00000068567.5, ENSMUST00000215740.2	Ncoa7
ENSMUSG00000040785.20	E024	15.5754	0.0135971	1.94503	0.163123	0.967129	6.8809	5.78547	-0.505757	chr16	94186195	94186282	88	+	19	12	21	20	14	8	ENSMUST00000232660.2, ENSMUST00000231915.2, ENSMUST00000119131.3, ENSMUST00000232395.2, ENSMUST00000151770.8, ENSMUST00000122895.8, ENSMUST00000153062.8, ENSMUST00000155692.8, ENSMUST00000154243.8, ENSMUST00000117648.9, ENSMUST00000145432.8, ENSMUST00000147352.8, ENSMUST00000143145.8	Ttc3
ENSMUSG00000041471.10	E024	9.16747	0.048033	1.94434	0.163198	0.967129	4.26134	5.39047	0.682474	chr14	34032343	34032450	108	-	13	13	12	2	9	8	ENSMUST00000227375.2	Shld2
ENSMUSG00000041506.16	E026	38.9476	0.0043542	1.94405	0.16323	0.967129	9.46908	10.4851	0.30201	chr9	106361663	106361718	56	+	33	55	61	24	33	38	ENSMUST00000131618.2, ENSMUST00000125630.8, ENSMUST00000047721.10	Rrp9
ENSMUSG00000052798.14	E005	11.405	0.0149642	1.94437	0.163195	0.967129	5.96187	4.9528	-0.539358	chr10	117593190	117593285	96	-	11	20	12	11	8	9	ENSMUST00000218375.2, ENSMUST00000064848.7, ENSMUST00000218576.2, ENSMUST00000167943.8	Nup107
ENSMUSG00000053644.14	E028	709.882	0.00062118	1.94456	0.163174	0.967129	35.446	36.3001	0.0912076	chr18	56683439	56683446	8	-	439	756	565	661	955	904	ENSMUST00000174704.8, ENSMUST00000066208.13, ENSMUST00000171851.2, ENSMUST00000171844.3, ENSMUST00000174518.8, ENSMUST00000172734.8	Aldh7a1
ENSMUSG00000055296.15	E019	23.4817	0.00711546	1.94402	0.163233	0.967129	8.07358	7.22389	-0.325947	chr4	56923339	56923458	120	-	18	20	20	32	20	30	ENSMUST00000125082.8, ENSMUST00000068792.13, ENSMUST00000132816.8, ENSMUST00000107609.4, ENSMUST00000155625.2	Tmem245
ENSMUSG00000059363.11	E003	119.234	0.00222138	1.9447	0.163159	0.967129	16.5129	17.4356	0.168985	chr19	24239226	24239417	192	-	120	144	174	83	114	103	ENSMUST00000132688.2, ENSMUST00000081333.11, ENSMUST00000123684.2	Fxn
ENSMUSG00000062040.15	E010	11.5297	0.026057	1.94505	0.163121	0.967129	4.90554	5.906	0.539771	chr7	29603325	29603468	144	-	18	7	19	6	7	13	ENSMUST00000160411.2, ENSMUST00000159920.2, ENSMUST00000053521.15, ENSMUST00000162592.8	Zfp27
ENSMUSG00000062604.12	E027	1.75482	0.512118	1.94383	0.163253	0.967129	1.2827	2.86255	2.31881	chr5	23819728	23821324	1597	-	4	5	0	0	0	2	ENSMUST00000196592.2	Srpk2
ENSMUSG00000063047.10	E001	53.4291	0.0171242	1.94469	0.16316	0.967129	10.8267	12.3176	0.38567	chr7	27658560	27660055	1496	-	68	42	84	36	37	59	ENSMUST00000205874.2	Zfp780b
ENSMUSG00000064145.13	E035	143.205	0.00305785	1.94438	0.163194	0.967129	19.06	17.9065	-0.196549	chr9	108521300	108521564	265	-	120	143	169	106	166	168	ENSMUST00000013338.14, ENSMUST00000194290.6, ENSMUST00000193190.6, ENSMUST00000193643.2	Arih2
ENSMUSG00000066892.15	E009	18.4628	0.0535288	1.94417	0.163216	0.967129	7.67122	6.12724	-0.656774	chr9	20552859	20553319	461	-	6	24	19	21	12	31	ENSMUST00000153154.2	Fbxl12
ENSMUSG00000085189.3	E002	2.17365	0.0754053	1.94385	0.163251	0.967129	1.8879	2.94727	1.28721	chr11	5448662	5448677	16	+	2	1	3	2	1	4	ENSMUST00000243884.1, ENSMUST00000246459.1	Gm11963
ENSMUSG00000085667.2	E008	1.52704	0.339555	1.94409	0.163225	0.967129	2.51724	1.26523	-1.98675	chr4	131647079	131647340	262	-	0	2	0	3	1	3	ENSMUST00000124738.2	Gm12992
ENSMUSG00000030512.14	E008	99.0315	0.00571669	1.94362	0.163276	0.96722	14.9271	16.1074	0.233772	chr7	65710351	65710440	90	+	96	171	125	72	76	81	ENSMUST00000206166.2, ENSMUST00000032723.9, ENSMUST00000206409.2, ENSMUST00000153609.8, ENSMUST00000139082.3	Snrpa1
ENSMUSG00000000693.11	E019	10.1027	0.0413304	1.94298	0.163346	0.967299	4.27498	5.41947	0.688814	chr6	83027289	83027425	137	+	15	18	16	6	4	5	ENSMUST00000101257.4, ENSMUST00000000707.9, ENSMUST00000155502.2	Loxl3
ENSMUSG00000001127.13	E023	309.098	0.00212738	1.94283	0.163362	0.967299	25.4808	26.5314	0.137258	chrX	20719557	20719689	133	+	290	316	414	274	334	263	ENSMUST00000001155.11, ENSMUST00000122850.2, ENSMUST00000148032.8, ENSMUST00000152955.8, ENSMUST00000136451.8	Araf
ENSMUSG00000003135.16	E009	106.102	0.00222322	1.94339	0.163301	0.967299	15.6617	16.5273	0.166011	chr1	39581481	39581683	203	+	106	124	146	76	108	94	ENSMUST00000161515.8, ENSMUST00000195567.2, ENSMUST00000003219.14, ENSMUST00000160145.2	Cnot11
ENSMUSG00000020381.11	E003	9.71382	0.0182697	1.94311	0.163331	0.967299	5.54121	4.53883	-0.579722	chr11	50065734	50065778	45	+	9	11	9	6	12	12	ENSMUST00000123164.2, ENSMUST00000020647.10	Mrnip
ENSMUSG00000020642.14	E012	5.38171	0.0870236	1.94287	0.163357	0.967299	3.04678	4.2646	0.97374	chr12	26371062	26371158	97	-	5	12	9	0	5	4	ENSMUST00000222082.2, ENSMUST00000020971.14, ENSMUST00000062149.6	Rnf144a
ENSMUSG00000021287.13	E002	69.6615	0.0147522	1.94328	0.163313	0.967299	13.7757	12.639	-0.260173	chr12	111769627	111771106	1480	-	66	82	87	71	67	54	ENSMUST00000127281.8, ENSMUST00000021715.6	Xrcc3
ENSMUSG00000021557.16	E065	4.82502	0.0307724	1.9432	0.163322	0.967299	2.9323	3.95289	0.864501	chr13	59705094	59705100	7	-	5	9	9	3	3	2	ENSMUST00000165477.9, ENSMUST00000109830.9, ENSMUST00000171606.9, ENSMUST00000170555.8, ENSMUST00000167593.8, ENSMUST00000166585.8, ENSMUST00000022040.14, ENSMUST00000167096.8, ENSMUST00000165598.8	Agtpbp1
ENSMUSG00000021589.14	E009	7.63635	0.025396	1.9429	0.163354	0.967299	4.61173	3.53876	-0.767557	chr13	76026916	76027020	105	-	5	2	4	12	12	9	ENSMUST00000022078.12, ENSMUST00000123353.2	Rhobtb3
ENSMUSG00000021952.17	E036	5.30493	0.099571	1.94301	0.163342	0.967299	3.07817	4.23093	0.921112	chr14	57902422	57902424	3	-	8	4	11	0	6	4	ENSMUST00000173638.2, ENSMUST00000174152.8, ENSMUST00000174545.9, ENSMUST00000173940.8, ENSMUST00000173172.2, ENSMUST00000172524.2	Xpo4
ENSMUSG00000022466.7	E021	17.2938	0.0794889	1.94293	0.163351	0.967299	7.63638	5.85879	-0.773959	chr15	97603631	97603706	76	-	14	30	9	16	23	14	ENSMUST00000023104.7	Rpap3
ENSMUSG00000030924.17	E007	17.9351	0.0132725	1.94311	0.163331	0.967299	6.27766	7.39559	0.478857	chr7	119393581	119393725	145	+	17	25	18	19	20	11	ENSMUST00000106520.9, ENSMUST00000084644.3, ENSMUST00000133758.9, ENSMUST00000137015.2, ENSMUST00000033218.15	Rexo5
ENSMUSG00000032827.16	E046	27.44	0.0293161	1.94316	0.163326	0.967299	8.98755	7.54928	-0.51247	chr6	5164517	5165661	1145	+	22	27	17	25	47	26	ENSMUST00000035813.9	Ppp1r9a
ENSMUSG00000035798.15	E009	22.5739	0.00894488	1.94322	0.163319	0.967299	8.08598	7.13145	-0.368133	chr10	110784052	110784145	94	-	16	24	23	21	27	26	ENSMUST00000220247.2, ENSMUST00000217698.2, ENSMUST00000041723.15	Zdhhc17
ENSMUSG00000036473.17	E002	380.977	0.00242934	1.94311	0.163331	0.967299	27.8676	28.7643	0.110487	chr17	24394406	24395884	1479	-	406	477	503	379	317	264	ENSMUST00000168410.9, ENSMUST00000097376.10	Tbc1d24
ENSMUSG00000050471.18	E004	30.524	0.00667421	1.94284	0.163361	0.967299	8.368	9.31856	0.317013	chr9	35129225	35129284	60	-	26	51	43	22	24	26	ENSMUST00000133739.8, ENSMUST00000063782.12, ENSMUST00000059057.14, ENSMUST00000121564.8	Fam118b
ENSMUSG00000055963.13	E008	2.14779	0.0966403	1.94302	0.163341	0.967299	1.58761	2.64403	1.47352	chr4	12980405	12980873	469	+	3	3	6	0	2	0	ENSMUST00000143186.8, ENSMUST00000183345.2, ENSMUST00000156536.3	Triqk
ENSMUSG00000063077.16	E070	90.0211	0.0119045	1.94296	0.163347	0.967299	15.564	14.1481	-0.291515	chr4	149391964	149392080	117	-	77	101	80	82	108	97	ENSMUST00000132072.2, ENSMUST00000150230.2, ENSMUST00000030806.6, ENSMUST00000060537.13, ENSMUST00000238956.2	Kif1b
ENSMUSG00000071042.13	E023	18.9974	0.011729	1.94294	0.163349	0.967299	6.48723	7.62696	0.473302	chr17	75821073	75821188	116	+	15	35	20	14	19	16	ENSMUST00000095204.6, ENSMUST00000164192.9	Rasgrp3
ENSMUSG00000072082.8	E009	20.7814	0.00847293	1.94323	0.163319	0.967299	7.89563	6.84491	-0.418105	chr17	24450285	24450436	152	-	14	24	26	11	33	20	ENSMUST00000115390.5, ENSMUST00000234381.2	Ccnf
ENSMUSG00000004591.17	E028	48.064	0.00685628	1.94264	0.163382	0.967349	10.5502	11.5415	0.267664	chr3	142527280	142527327	48	-	43	62	70	42	32	49	ENSMUST00000173615.8, ENSMUST00000166330.8, ENSMUST00000173830.8, ENSMUST00000172521.8, ENSMUST00000174099.2, ENSMUST00000173913.8, ENSMUST00000043812.15	Pkn2
ENSMUSG00000044162.13	E026	2.28733	0.139244	1.94265	0.163381	0.967349	1.20376	2.72543	2.3602	chr6	65608061	65608770	710	+	1	9	5	1	0	0	ENSMUST00000212375.2, ENSMUST00000114236.2, ENSMUST00000212402.2	Tnip3
ENSMUSG00000045751.17	E017	2.9323	0.285734	1.94269	0.163377	0.967349	0.0243584	2.61798	13.4985	chr4	24507434	24507444	11	+	2	18	1	0	0	0	ENSMUST00000108222.9, ENSMUST00000154349.9, ENSMUST00000050446.13, ENSMUST00000131282.4, ENSMUST00000173079.8, ENSMUST00000172622.8	Mms22l
ENSMUSG00000019986.18	E020	2.68814	0.0574286	1.94232	0.163417	0.967369	1.89994	3.012	1.33168	chr10	20876436	20876604	169	+	2	9	4	2	0	1	ENSMUST00000214893.2, ENSMUST00000105525.12, ENSMUST00000213104.2	Ahi1
ENSMUSG00000021639.18	E010	18.3317	0.204677	1.94224	0.163425	0.967369	5.88184	7.81673	0.830965	chr13	100607387	100607426	40	-	27	18	28	25	13	1	ENSMUST00000066984.14, ENSMUST00000134842.8, ENSMUST00000142182.8, ENSMUST00000232450.2, ENSMUST00000145266.8	Gtf2h2
ENSMUSG00000021819.12	E007	9.26599	0.221406	1.94228	0.163421	0.967369	3.86821	5.81736	1.18479	chr14	20760859	20761095	237	+	19	14	6	12	4	1	ENSMUST00000224165.2	Zswim8
ENSMUSG00000025354.6	E014	158.433	0.00724021	1.94239	0.163409	0.967369	18.7039	20.0519	0.220885	chr10	128650435	128650554	120	+	134	211	237	133	135	136	ENSMUST00000217745.2, ENSMUST00000026410.2, ENSMUST00000219473.2, ENSMUST00000219508.2	Dnajc14
ENSMUSG00000030890.17	E028	349.642	0.00354235	1.94225	0.163425	0.967369	27.9941	26.8681	-0.141748	chr7	105390790	105390914	125	+	211	409	475	321	371	368	ENSMUST00000130565.8, ENSMUST00000152508.8, ENSMUST00000136687.9, ENSMUST00000148971.2, ENSMUST00000151108.2, ENSMUST00000033182.10, ENSMUST00000163389.9, ENSMUST00000149695.8	Ilk
ENSMUSG00000031370.13	E003	15.8587	0.0100396	1.94237	0.163412	0.967369	5.88306	6.83064	0.435623	chrX	162722302	162722411	110	-	16	23	27	6	13	15	ENSMUST00000112289.9, ENSMUST00000132350.2	Zrsr2
ENSMUSG00000038663.8	E005	2.4548	0.518584	1.94237	0.163412	0.967369	0.0786776	2.63263	10.1315	chr7	81194708	81194858	151	-	0	14	4	0	0	0	ENSMUST00000042318.6	Fsd2
ENSMUSG00000042284.11	E031	1.85637	0.553842	1.94219	0.163431	0.967369	2.91225	1.22813	-2.49408	chr13	115183507	115185818	2312	-	0	2	0	0	3	6	ENSMUST00000224541.2	Itga1
ENSMUSG00000055137.8	E023	28.0188	0.0064949	1.94241	0.163407	0.967369	8.54333	7.48059	-0.389951	chr13	17869323	17869324	2	-	23	10	18	34	44	34	ENSMUST00000068545.6, ENSMUST00000220514.2	Sugct
ENSMUSG00000060279.15	E028	165.627	0.00131097	1.94219	0.163431	0.967369	20.2793	19.355	-0.148672	chr7	44555735	44555903	169	-	138	205	232	127	180	143	ENSMUST00000085399.13, ENSMUST00000207814.2, ENSMUST00000107857.11, ENSMUST00000167930.8, ENSMUST00000166972.9	Ap2a1
ENSMUSG00000069456.5	E006	165.268	0.0177604	1.94226	0.163423	0.967369	19.0431	17.567	-0.253611	chr10	127648655	127648818	164	+	74	55	126	323	168	214	ENSMUST00000155739.2, ENSMUST00000125163.2, ENSMUST00000071646.2	Rdh16
ENSMUSG00000091553.2	E001	41.7073	0.145268	1.94254	0.163393	0.967369	10.0749	8.48597	-0.506734	chr12	104155776	104155970	195	-	4	40	14	28	89	73	ENSMUST00000165968.2	Serpina3e-ps
ENSMUSG00000002428.13	E023	35.8939	0.00948741	1.94179	0.163475	0.967384	9.07339	10.0885	0.313595	chr3	20159805	20159929	125	+	30	54	54	29	32	26	ENSMUST00000145853.8, ENSMUST00000002502.12, ENSMUST00000128127.8, ENSMUST00000143005.8	Hltf
ENSMUSG00000006676.18	E025	57.301	0.00593641	1.94207	0.163444	0.967384	12.5135	11.4379	-0.269363	chr9	108372233	108372238	6	+	31	59	68	63	62	66	ENSMUST00000006854.13, ENSMUST00000178075.8, ENSMUST00000166103.9, ENSMUST00000085044.14, ENSMUST00000247867.1	Usp19
ENSMUSG00000014355.11	E017	2.21222	0.0635677	1.94191	0.163462	0.967384	2.84777	1.80666	-1.31491	chr2	128469128	128469381	254	-	1	1	2	4	3	2	ENSMUST00000145906.8	Anapc1
ENSMUSG00000020549.15	E032	111.849	0.00919309	1.94169	0.163485	0.967384	15.7653	17.2685	0.281979	chr11	64890512	64890590	79	+	90	153	174	89	115	78	ENSMUST00000101049.9, ENSMUST00000071891.12, ENSMUST00000108697.8, ENSMUST00000140369.2	Elac2
ENSMUSG00000021244.16	E022	44.2304	0.0320183	1.94211	0.16344	0.967384	9.73349	11.423	0.475768	chr12	85096718	85096801	84	+	50	46	69	42	21	44	ENSMUST00000101202.10, ENSMUST00000021670.15, ENSMUST00000164558.8, ENSMUST00000168977.8, ENSMUST00000169150.8, ENSMUST00000165803.2	Ylpm1
ENSMUSG00000022912.9	E009	155.218	0.00700919	1.94161	0.163494	0.967384	18.4748	19.9332	0.240766	chr16	62723855	62723980	126	+	157	228	135	134	144	153	ENSMUST00000023629.9	Pros1
ENSMUSG00000025470.12	E012	60.4263	0.00489732	1.94157	0.163499	0.967384	11.5396	12.5775	0.258228	chr7	139617429	139617539	111	+	90	81	81	31	46	45	ENSMUST00000210882.2, ENSMUST00000168194.3, ENSMUST00000211789.2, ENSMUST00000210936.2, ENSMUST00000210089.2	Zfp511
ENSMUSG00000026134.12	E013	5.88239	0.0358981	1.94158	0.163497	0.967384	3.19409	4.31653	0.872235	chr1	33669419	33669514	96	-	6	10	13	3	4	2	ENSMUST00000027312.11	Prim2
ENSMUSG00000026209.16	E009	214.882	0.00416612	1.94186	0.163466	0.967384	21.6065	22.9694	0.199702	chr1	75289049	75289111	63	-	137	280	312	215	199	191	ENSMUST00000113605.10, ENSMUST00000185419.7, ENSMUST00000186278.2, ENSMUST00000185797.7, ENSMUST00000187836.7, ENSMUST00000066668.14	Dnpep
ENSMUSG00000028037.14	E007	18.4984	0.0582315	1.94182	0.163471	0.967384	5.50004	6.92954	0.673592	chr3	151451430	151451430	1	-	48	26	18	7	13	1	ENSMUST00000133888.2, ENSMUST00000029671.9	Ifi44
ENSMUSG00000032185.17	E031	6.51129	0.116473	1.94178	0.163476	0.967384	3.40256	4.72972	0.954497	chr9	21499216	21499344	129	+	5	11	14	2	1	9	ENSMUST00000115394.8, ENSMUST00000154049.8	Carm1
ENSMUSG00000035545.14	E035	365.525	0.000773771	1.94193	0.163459	0.967384	27.5002	28.2616	0.0947872	chr7	4148265	4148472	208	+	372	457	403	334	353	318	ENSMUST00000121270.8, ENSMUST00000146434.2, ENSMUST00000037472.13, ENSMUST00000127723.8	Leng8
ENSMUSG00000039531.9	E005	17.7113	0.043696	1.94194	0.163458	0.967384	7.3196	6.05843	-0.552241	chr10	33801130	33802274	1145	-	23	15	8	23	17	18	ENSMUST00000219457.2	Zup1
ENSMUSG00000041881.14	E015	6.20844	0.0295663	1.94173	0.163481	0.967384	3.49518	4.57055	0.777401	chr17	34048333	34048366	34	+	5	7	13	7	4	3	ENSMUST00000173556.2	Ndufa7
ENSMUSG00000045045.8	E003	11.5375	0.0358503	1.94164	0.163491	0.967384	4.99533	5.79302	0.430841	chr19	4663184	4664542	1359	-	15	23	10	11	10	3	ENSMUST00000113822.3, ENSMUST00000053597.3	Lrfn4
ENSMUSG00000055204.16	E047	118.066	0.00207696	1.94162	0.163493	0.967384	17.3961	16.3557	-0.191499	chr5	90433347	90433490	144	-	111	121	128	133	110	112	ENSMUST00000081914.13, ENSMUST00000218526.2, ENSMUST00000200012.5, ENSMUST00000014421.15, ENSMUST00000197021.2, ENSMUST00000168058.7	Ankrd17
ENSMUSG00000113949.2	E002	6.7216	0.0296705	1.94177	0.163477	0.967384	4.47299	3.99267	-0.329367	chr10	80438791	80439072	282	+	3	14	4	4	9	8	ENSMUST00000180350.3	Scamp4
ENSMUSG00000022779.17	E004	2.26652	0.572469	1.94149	0.163507	0.967412	1.33181	3.22488	2.55509	chr16	16688638	16688644	7	+	5	0	7	2	0	0	ENSMUST00000232581.2, ENSMUST00000231812.2, ENSMUST00000232080.2, ENSMUST00000232017.2	Top3b
ENSMUSG00000040297.13	E029	14.6637	0.0330732	1.94138	0.163519	0.967459	5.34296	6.64587	0.635753	chr1	161681284	161681312	29	-	28	13	20	9	9	10	ENSMUST00000192570.2, ENSMUST00000048377.11, ENSMUST00000191975.2	Suco
ENSMUSG00000056917.14	E034	9.99785	0.0611696	1.94134	0.163523	0.967459	5.77682	4.39267	-0.79587	chr19	5711652	5711654	3	-	13	9	6	15	6	10	ENSMUST00000164304.9, ENSMUST00000071857.13, ENSMUST00000236006.2, ENSMUST00000238020.2, ENSMUST00000237544.2	Sipa1
ENSMUSG00000070003.8	E006	13.1813	0.0119268	1.94131	0.163527	0.967459	6.45535	5.36519	-0.538776	chr8	71050547	71050588	42	-	8	20	17	15	11	11	ENSMUST00000210369.2, ENSMUST00000210305.2	Ssbp4
ENSMUSG00000006641.13	E026	17.7263	0.00901111	1.94105	0.163555	0.967466	6.2514	7.26755	0.439956	chr5	31205310	31205346	37	-	13	32	29	10	12	17	ENSMUST00000200816.2, ENSMUST00000202520.4, ENSMUST00000202556.4	Slc5a6
ENSMUSG00000012609.20	E007	5.20304	0.134744	1.94126	0.163532	0.967466	4.23307	2.80607	-1.19025	chr12	85871743	85871751	9	+	5	4	0	7	4	10	ENSMUST00000040179.14, ENSMUST00000040273.14, ENSMUST00000110220.9, ENSMUST00000176695.8, ENSMUST00000095536.10	Ttll5
ENSMUSG00000019971.11	E007	3.58127	0.0725352	1.94106	0.163553	0.967466	2.33522	3.40635	1.09175	chr10	100328510	100328653	144	+	8	3	6	0	4	1	ENSMUST00000164751.2, ENSMUST00000219765.2, ENSMUST00000220346.2	Cep290
ENSMUSG00000024900.6	E022	1296.99	0.000415476	1.94112	0.163547	0.967466	44.6397	45.3837	0.0714587	chr19	3421572	3421677	106	+	826	1559	1713	1009	1210	1680	ENSMUST00000025835.6	Cpt1a
ENSMUSG00000038712.17	E012	294.394	0.00151658	1.94113	0.163546	0.967466	25.92	24.9133	-0.133695	chr3	95190828	95190912	85	+	261	322	299	274	329	302	ENSMUST00000149568.2, ENSMUST00000152640.2, ENSMUST00000135249.8, ENSMUST00000135264.2, ENSMUST00000107187.9, ENSMUST00000039537.14	Mindy1
ENSMUSG00000041594.19	E012	4.52341	0.0665087	1.94113	0.163546	0.967466	2.84951	4.01343	0.991377	chr14	123165079	123166545	1467	-	3	7	10	4	1	4	ENSMUST00000125900.2	Tmtc4
ENSMUSG00000063511.12	E046	274.129	0.00393944	1.94109	0.16355	0.967466	24.0394	25.3682	0.180175	chr7	45044933	45044981	49	-	270	325	350	226	257	256	ENSMUST00000211121.2, ENSMUST00000211366.2, ENSMUST00000211290.2, ENSMUST00000210808.2, ENSMUST00000074575.11	Snrnp70
ENSMUSG00000022300.11	E001	113.51	0.0037403	1.941	0.16356	0.967476	17.2222	16.0163	-0.224941	chr15	38976260	38976446	187	+	75	109	153	100	140	117	ENSMUST00000022909.10	Dcaf13
ENSMUSG00000043943.15	E023	1.49757	0.108937	1.94092	0.163569	0.967504	1.39069	2.45365	1.63986	chr9	18297089	18297124	36	-	1	4	3	0	1	1	ENSMUST00000001826.15, ENSMUST00000166825.8, ENSMUST00000168934.2, ENSMUST00000172171.8, ENSMUST00000172116.8	Naalad2
ENSMUSG00000067818.7	E006	24.8033	0.00691831	1.94078	0.163584	0.967572	7.56689	8.52895	0.351385	chr2	156620439	156620648	210	+	16	48	31	18	25	19	ENSMUST00000088552.7, ENSMUST00000132985.2, ENSMUST00000131622.2	Myl9
ENSMUSG00000039414.11	E041	26.3338	0.0393308	1.94072	0.16359	0.967587	8.84235	7.34312	-0.545558	chr17	79136922	79137071	150	-	23	25	15	36	19	38	ENSMUST00000232947.2, ENSMUST00000097281.4, ENSMUST00000232917.2	Heatr5b
ENSMUSG00000021392.9	E031	10.08	0.0188976	1.94066	0.163597	0.967602	4.4858	5.57827	0.633211	chr13	49828989	49829797	809	+	14	15	14	3	11	6	ENSMUST00000221328.2	Nol8
ENSMUSG00000005566.15	E031	186.996	0.00362329	1.94043	0.163622	0.967612	20.3103	21.5124	0.185189	chr7	12763854	12763922	69	+	157	217	273	164	189	155	ENSMUST00000005705.8, ENSMUST00000129122.2, ENSMUST00000125136.3	Trim28
ENSMUSG00000019039.15	E001	6.24114	0.0773928	1.94056	0.163607	0.967612	4.57754	3.39416	-0.866727	chr9	108447085	108447108	24	+	0	6	8	10	7	7	ENSMUST00000019183.14	Dalrd3
ENSMUSG00000023905.16	E006	112.198	0.00382666	1.94047	0.163617	0.967612	13.3905	14.578	0.258063	chr17	23895113	23895156	44	-	153	250	246	31	39	19	ENSMUST00000233428.2, ENSMUST00000233814.2, ENSMUST00000233040.2, ENSMUST00000024698.10, ENSMUST00000167059.9	Tnfrsf12a
ENSMUSG00000025466.20	E009	220.759	0.000984148	1.94047	0.163618	0.967612	22.0402	22.871	0.12102	chr7	139679571	139679619	49	-	218	284	295	174	183	210	ENSMUST00000026539.14, ENSMUST00000133834.2, ENSMUST00000148716.8, ENSMUST00000211677.2, ENSMUST00000132582.2	Fuom
ENSMUSG00000042628.9	E020	18.4389	0.00835565	1.94055	0.163609	0.967612	6.3751	7.39872	0.435172	chr12	83643178	83643378	201	-	22	20	21	19	12	18	ENSMUST00000223380.2, ENSMUST00000221919.2	Zfyve1
ENSMUSG00000044730.18	E015	3.45162	0.0645976	1.94044	0.163621	0.967612	2.39731	3.4963	1.09136	chr4	124834339	124834412	74	+	4	8	4	3	1	2	ENSMUST00000233289.2, ENSMUST00000233434.2	9930104L06Rik
ENSMUSG00000046711.17	E015	66.7785	0.00884483	1.9404	0.163625	0.967612	13.5341	12.3717	-0.270817	chr17	27775684	27775685	2	+	50	103	102	46	63	56	ENSMUST00000232265.2, ENSMUST00000231825.2, ENSMUST00000231243.2, ENSMUST00000231866.2, ENSMUST00000232552.2, ENSMUST00000232253.2, ENSMUST00000231780.2, ENSMUST00000118599.9, ENSMUST00000114888.11, ENSMUST00000117600.9, ENSMUST00000231874.2, ENSMUST00000118570.2, ENSMUST00000231796.2, ENSMUST00000119486.9, ENSMUST00000117254.9	Hmga1
ENSMUSG00000001065.16	E012	77.3038	0.0043387	1.93795	0.163891	0.96765	14.3204	13.3116	-0.221591	chr8	123985067	123985096	30	+	47	61	107	68	87	100	ENSMUST00000156896.8, ENSMUST00000146158.8, ENSMUST00000001092.15	Zfp276
ENSMUSG00000002052.7	E009	216.38	0.0104756	1.93807	0.163878	0.96765	21.4336	23.1181	0.24697	chr11	78103495	78103733	239	-	205	314	259	219	189	152	ENSMUST00000108314.3, ENSMUST00000002121.5	Supt6
ENSMUSG00000002205.17	E021	83.528	0.00480947	1.93889	0.163789	0.96765	14.8934	13.9302	-0.203685	chr7	44410302	44410366	65	+	71	89	127	70	76	82	ENSMUST00000165957.8, ENSMUST00000208083.2, ENSMUST00000144515.9, ENSMUST00000002275.15	Vrk3
ENSMUSG00000002496.11	E073	84.1441	0.00235256	1.93807	0.163879	0.96765	14.9068	13.9	-0.213029	chr17	24842450	24842576	127	-	68	93	85	83	101	81	ENSMUST00000227745.2, ENSMUST00000228412.2, ENSMUST00000227754.2, ENSMUST00000097373.2, ENSMUST00000226284.2, ENSMUST00000227607.2, ENSMUST00000226398.2	Tsc2
ENSMUSG00000002608.9	E001	582.762	0.00204441	1.93914	0.163762	0.96765	34.1784	33.1608	-0.112566	chr7	25410531	25412359	1829	-	536	758	657	564	585	477	ENSMUST00000002683.3	Ccdc97
ENSMUSG00000014402.16	E027	7.9087	0.0249939	1.93834	0.163849	0.96765	4.97969	3.91989	-0.694179	chr7	46569693	46569717	25	-	5	7	6	13	6	10	ENSMUST00000014546.15	Tsg101
ENSMUSG00000016757.12	E009	2.59519	0.389159	1.93825	0.163858	0.96765	3.67396	1.55283	-2.48921	chr15	83465981	83466245	265	-	1	2	1	9	2	0	ENSMUST00000134334.2	Ttll12
ENSMUSG00000017417.15	E002	18.2575	0.162655	1.93862	0.163818	0.96765	5.75157	7.83989	0.904858	chr11	97814482	97815433	952	-	10	44	30	16	17	2	ENSMUST00000107565.3, ENSMUST00000017561.15	Plxdc1
ENSMUSG00000019433.10	E002	8.05693	0.0269885	1.93826	0.163858	0.96765	5.18158	4.03606	-0.725027	chr8	84379315	84379326	12	+	7	12	6	13	7	4	ENSMUST00000211985.2, ENSMUST00000019577.10	Gipc1
ENSMUSG00000019763.12	E010	138.639	0.00563662	1.93884	0.163794	0.96765	18.8997	17.5009	-0.241491	chr10	4361667	4361731	65	-	101	169	136	134	150	155	ENSMUST00000042251.11, ENSMUST00000137429.2	Rmnd1
ENSMUSG00000019813.17	E006	1.52842	0.119282	1.93901	0.163776	0.96765	2.48971	1.46205	-1.53756	chr10	41597169	41597552	384	-	1	2	0	3	2	1	ENSMUST00000185394.2	Cep57l1
ENSMUSG00000019966.19	E004	6.29038	0.20691	1.93797	0.163889	0.96765	4.82462	3.2154	-1.1759	chr10	99851689	99851777	89	+	3	10	1	6	13	5	ENSMUST00000218200.2, ENSMUST00000219050.2, ENSMUST00000105283.9, ENSMUST00000130190.8	Kitl
ENSMUSG00000020534.15	E008	17.8488	0.190214	1.93794	0.163892	0.96765	5.95746	7.69838	0.749017	chr11	60683898	60683999	102	-	17	14	22	36	16	2	ENSMUST00000135081.2	Shmt1
ENSMUSG00000020623.12	E005	34.6386	0.0112788	1.93845	0.163837	0.96765	8.89553	9.86894	0.306758	chr11	110373365	110373431	67	+	36	31	36	29	53	24	ENSMUST00000133920.2, ENSMUST00000146084.8, ENSMUST00000020949.12, ENSMUST00000100260.2, ENSMUST00000146540.8	Map2k6
ENSMUSG00000020638.9	E009	22.9824	0.0195764	1.93888	0.16379	0.96765	8.21649	6.90193	-0.510815	chr12	26527005	26527066	62	+	34	48	13	30	10	7	ENSMUST00000221060.2, ENSMUST00000020969.5, ENSMUST00000221826.2	Cmpk2
ENSMUSG00000020921.7	E002	1.90914	0.269441	1.93882	0.163797	0.96765	2.93982	1.43596	-2.07	chr11	102045000	102045382	383	-	1	1	1	6	2	0	ENSMUST00000143986.2	Tmem101
ENSMUSG00000022558.17	E081	59.528	0.00399598	1.93892	0.163786	0.96765	11.7163	12.6632	0.233239	chr15	76337026	76337235	210	+	55	87	95	31	45	61	ENSMUST00000160986.8, ENSMUST00000161350.2, ENSMUST00000161683.8, ENSMUST00000096385.11, ENSMUST00000161265.8	Mroh1
ENSMUSG00000023411.13	E027	2.0077	0.171557	1.93936	0.163738	0.96765	2.87196	1.68346	-1.54334	chr14	56071082	56071094	13	+	1	3	0	1	1	6	ENSMUST00000172271.9, ENSMUST00000024179.6, ENSMUST00000226357.2	Nfatc4
ENSMUSG00000023764.19	E061	33.6001	0.00546229	1.93889	0.163789	0.96765	9.74936	8.79895	-0.302834	chr11	3137240	3137355	116	-	35	45	30	29	34	32	ENSMUST00000138126.8, ENSMUST00000132893.8, ENSMUST00000144778.8, ENSMUST00000142315.8, ENSMUST00000144359.8, ENSMUST00000155763.8, ENSMUST00000066391.14, ENSMUST00000153425.9, ENSMUST00000101655.10, ENSMUST00000118627.2, ENSMUST00000081318.13	Sfi1
ENSMUSG00000024287.9	E008	3.98474	0.0492752	1.93946	0.163728	0.96765	2.68371	3.72035	0.945029	chr18	9959172	9959254	83	+	5	8	4	3	2	3	ENSMUST00000234423.2, ENSMUST00000234805.2	Thoc1
ENSMUSG00000024294.15	E011	109.308	0.00380084	1.93888	0.16379	0.96765	15.7913	16.832	0.197272	chr18	10751823	10752027	205	+	111	122	136	114	102	83	ENSMUST00000234047.2, ENSMUST00000165555.8, ENSMUST00000052838.11, ENSMUST00000131073.2	Mib1
ENSMUSG00000024330.18	E063	4.63699	0.0524218	1.93796	0.163891	0.96765	4.07859	2.94828	-0.939512	chr17	34280438	34280491	54	+	4	8	6	5	0	6	ENSMUST00000237989.2, ENSMUST00000087497.11, ENSMUST00000131134.9, ENSMUST00000114252.9, ENSMUST00000237490.2, ENSMUST00000114255.9, ENSMUST00000235819.2	Col11a2
ENSMUSG00000024713.17	E007	12.7388	0.0155088	1.93908	0.163768	0.96765	6.2068	5.14054	-0.548597	chr19	17434028	17434264	237	-	15	9	10	21	6	14	ENSMUST00000025618.16	Pcsk5
ENSMUSG00000024735.14	E032	591.495	0.0006896	1.93908	0.163769	0.96765	33.4063	34.147	0.0817785	chr19	10882399	10882870	472	+	562	795	895	415	540	480	ENSMUST00000025642.14, ENSMUST00000178868.8, ENSMUST00000179297.3	Prpf19
ENSMUSG00000025384.16	E004	24.6518	0.0267513	1.93873	0.163807	0.96765	8.69092	7.41459	-0.466321	chr11	120261110	120261245	136	-	12	46	27	20	32	18	ENSMUST00000026448.10, ENSMUST00000129203.2, ENSMUST00000135635.8	Faap100
ENSMUSG00000025733.18	E019	117.9	0.00176958	1.93947	0.163726	0.96765	17.3444	16.4704	-0.160598	chr17	26061029	26061065	37	-	101	116	151	103	121	127	ENSMUST00000176602.2, ENSMUST00000043897.16, ENSMUST00000176583.8, ENSMUST00000175790.8, ENSMUST00000176604.8, ENSMUST00000176857.8, ENSMUST00000177470.8	Rhot2
ENSMUSG00000026074.16	E031	19.4295	0.0126452	1.94021	0.163646	0.96765	6.04414	7.19222	0.507744	chr1	40039784	40039836	53	+	18	57	27	10	8	8	ENSMUST00000193682.6, ENSMUST00000191964.2, ENSMUST00000168431.7, ENSMUST00000163854.9, ENSMUST00000195636.6, ENSMUST00000192355.6, ENSMUST00000192509.6, ENSMUST00000195259.6, ENSMUST00000195860.6	Map4k4
ENSMUSG00000026187.10	E014	122.153	0.00512818	1.93916	0.16376	0.96765	17.783	16.6185	-0.210899	chr1	72385387	72385583	197	+	90	143	141	128	134	111	ENSMUST00000027379.10	Xrcc5
ENSMUSG00000026767.13	E045	16.2839	0.043183	1.93909	0.163768	0.96765	5.8441	7.26728	0.636171	chr2	12424243	12424246	4	-	13	32	14	9	19	15	ENSMUST00000144645.8, ENSMUST00000028105.13, ENSMUST00000129993.3, ENSMUST00000155530.8, ENSMUST00000154899.7, ENSMUST00000129489.8, ENSMUST00000130097.8, ENSMUST00000194533.6	Mindy3
ENSMUSG00000027358.7	E001	331.759	0.0107254	1.93842	0.16384	0.96765	27.3072	26.2939	-0.129623	chr2	133394079	133395271	1193	+	324	439	383	253	335	308	ENSMUST00000028836.7	Bmp2
ENSMUSG00000027366.13	E001	3059.27	0.00656207	1.93842	0.16384	0.96765	59.071	57.6934	-0.121909	chr2	126732311	126736183	3873	-	2839	2384	4092	2600	3435	3194	ENSMUST00000028844.11	Sppl2a
ENSMUSG00000028960.21	E013	108.067	0.0044296	1.9381	0.163875	0.96765	15.7839	16.8564	0.203224	chr4	149419659	149419760	102	-	72	146	136	60	124	132	ENSMUST00000174343.8, ENSMUST00000238439.2, ENSMUST00000153430.2, ENSMUST00000172836.2, ENSMUST00000103212.10, ENSMUST00000239095.2	Ube4b
ENSMUSG00000029165.18	E027	3.03115	0.282496	1.93831	0.163852	0.96765	2.14694	3.58803	1.48506	chr5	31050806	31051177	372	+	1	7	6	1	5	0	ENSMUST00000200990.4	Agbl5
ENSMUSG00000029363.15	E019	47.4851	0.00421432	1.93897	0.163781	0.96765	11.5216	10.4883	-0.279984	chr5	117524787	117524896	110	-	44	78	41	39	43	48	ENSMUST00000150962.8, ENSMUST00000086461.13, ENSMUST00000126262.2, ENSMUST00000111953.2	Rfc5
ENSMUSG00000030102.12	E055	1.59018	0.0877192	1.93934	0.16374	0.96765	1.53114	2.56728	1.49293	chr6	108408422	108408457	36	+	2	2	3	1	2	0	ENSMUST00000203615.3, ENSMUST00000032192.9, ENSMUST00000203262.3	Itpr1
ENSMUSG00000030275.7	E002	7.30255	0.0746436	1.93897	0.16378	0.96765	3.77048	4.89952	0.759622	chr6	143112956	143112979	24	+	11	9	9	2	11	3	ENSMUST00000204947.3, ENSMUST00000032413.7	Etnk1
ENSMUSG00000030554.17	E006	3.39767	0.053454	1.93836	0.163847	0.96765	3.58374	2.5018	-1.03959	chr7	67383302	67384207	906	-	2	4	5	4	4	2	ENSMUST00000074233.12	Synm
ENSMUSG00000031133.13	E021	10.687	0.0455051	1.93851	0.163831	0.96765	5.82267	4.84839	-0.532417	chrX	56321238	56321333	96	-	6	27	3	11	12	8	ENSMUST00000134028.9, ENSMUST00000114735.9, ENSMUST00000033468.11, ENSMUST00000176986.8	Arhgef6
ENSMUSG00000031161.16	E017	44.1907	0.00488454	1.93823	0.163861	0.96765	10.0475	11.0913	0.293787	chrX	7803561	7803667	107	-	43	53	73	35	41	30	ENSMUST00000115642.8, ENSMUST00000145675.8, ENSMUST00000137499.8, ENSMUST00000151916.8, ENSMUST00000033501.15	Hdac6
ENSMUSG00000031503.14	E013	23.0569	0.0848592	1.94006	0.163662	0.96765	8.48973	7.00527	-0.56355	chr8	11456813	11456854	42	+	3	74	21	8	23	23	ENSMUST00000033899.14, ENSMUST00000145295.2	Col4a2
ENSMUSG00000032020.16	E007	8.71936	0.131219	1.9394	0.163733	0.96765	3.48982	5.09507	1.0973	chr9	40939313	40939435	123	-	7	33	10	1	7	1	ENSMUST00000044155.15, ENSMUST00000151485.8	Ubash3b
ENSMUSG00000032192.10	E012	2.45193	0.104192	1.93928	0.163747	0.96765	2.94619	2.04117	-1.06069	chr9	75240091	75240167	77	+	0	5	0	3	5	2	ENSMUST00000213990.2, ENSMUST00000215346.2, ENSMUST00000076889.7, ENSMUST00000215875.2, ENSMUST00000216290.2, ENSMUST00000215002.2	Gnb5
ENSMUSG00000032384.17	E036	5.48579	0.0463692	1.93958	0.163714	0.96765	3.17413	4.25258	0.847095	chr9	65939603	65939627	25	+	6	10	9	1	2	7	ENSMUST00000034949.10, ENSMUST00000206969.2, ENSMUST00000206594.2, ENSMUST00000206048.2, ENSMUST00000205379.2, ENSMUST00000117849.3, ENSMUST00000206528.2	Csnk1g1
ENSMUSG00000032468.12	E007	36.8847	0.00458067	1.93823	0.163861	0.96765	9.21191	10.1142	0.276438	chr9	99381346	99381438	93	-	38	57	51	17	35	33	ENSMUST00000035043.12	Armc8
ENSMUSG00000032609.13	E008	2.38197	0.996567	1.93938	0.163736	0.96765	3.22983	0.0316373	-13.3515	chr9	108326127	108326265	139	-	0	0	0	12	0	1	ENSMUST00000192245.2, ENSMUST00000194559.2	Klhdc8b
ENSMUSG00000033060.17	E046	173.251	0.00215141	1.9396	0.163712	0.96765	19.6354	20.584	0.150777	chr14	102156645	102157087	443	+	175	195	153	157	194	174	ENSMUST00000100337.10, ENSMUST00000159597.8, ENSMUST00000159314.8, ENSMUST00000159806.2, ENSMUST00000159258.8, ENSMUST00000159154.2	Lmo7
ENSMUSG00000033819.17	E010	1.65966	0.0958403	1.93863	0.163817	0.96765	2.57079	1.52352	-1.51129	chr15	76575648	76575712	65	+	0	1	2	1	2	4	ENSMUST00000156920.2, ENSMUST00000143274.8	Ppp1r16a
ENSMUSG00000034292.14	E005	39.8927	0.0561489	1.93818	0.163866	0.96765	10.8102	9.20951	-0.474881	chr1	91428495	91428632	138	+	11	56	38	42	44	54	ENSMUST00000189341.7, ENSMUST00000047242.9	Traf3ip1
ENSMUSG00000034430.17	E024	141.255	0.00757037	1.94001	0.163667	0.96765	17.7168	19.0269	0.224387	chr6	90379002	90380472	1471	+	133	155	228	98	123	138	ENSMUST00000075117.10	Zxdc
ENSMUSG00000035376.11	E011	811.067	0.00754408	1.94006	0.163661	0.96765	37.1271	38.9547	0.189328	chr16	34926685	34929547	2863	+	840	1055	1116	592	775	645	ENSMUST00000061156.10	Hacd2
ENSMUSG00000037965.16	E037	78.925	0.00944066	1.94008	0.16366	0.96765	14.5542	13.1807	-0.300798	chr16	10972047	10973883	1837	-	46	84	74	93	79	101	ENSMUST00000145457.2	Zc3h7a
ENSMUSG00000038170.16	E040	194.087	0.00647321	1.93852	0.163829	0.96765	21.8528	20.3548	-0.229124	chr3	97654833	97654914	82	-	139	225	166	159	248	240	ENSMUST00000107038.6, ENSMUST00000090750.12, ENSMUST00000168438.9, ENSMUST00000175751.8, ENSMUST00000045243.15	Pde4dip
ENSMUSG00000038244.15	E039	1.57218	0.110744	1.93971	0.1637	0.96765	2.53317	1.44345	-1.62455	chr7	111967487	111967514	28	+	2	1	0	3	3	0	ENSMUST00000215412.2, ENSMUST00000216652.2	Mical2
ENSMUSG00000040690.16	E025	3.15796	0.411323	1.93819	0.163865	0.96765	1.12839	3.43259	3.21419	chr4	129950736	129950762	27	+	0	20	2	0	0	1	ENSMUST00000143432.8, ENSMUST00000097867.9, ENSMUST00000044565.15, ENSMUST00000123617.8, ENSMUST00000143577.2, ENSMUST00000106001.8	Col16a1
ENSMUSG00000042350.14	E011	77.5765	0.0135409	1.93925	0.16375	0.96765	14.5273	13.0467	-0.326008	chr12	84976892	84977013	122	-	53	92	62	82	71	109	ENSMUST00000163231.8, ENSMUST00000043169.14	Arel1
ENSMUSG00000047793.14	E010	30.2527	0.00698244	1.93921	0.163754	0.96765	8.23441	9.16232	0.3144	chr1	93198864	93198989	126	+	37	15	32	34	27	34	ENSMUST00000172289.8, ENSMUST00000062202.14	Sned1
ENSMUSG00000048120.17	E033	57.1987	0.0572995	1.94001	0.163667	0.96765	13.5544	10.6002	-0.737119	chr19	40728239	40730046	1808	+	44	93	76	72	30	42	ENSMUST00000112231.9	Entpd1
ENSMUSG00000048874.16	E023	115.349	0.0124687	1.93797	0.163889	0.96765	17.5337	15.9119	-0.301022	chr1	30860212	30860395	184	-	118	106	136	142	98	97	ENSMUST00000088310.10, ENSMUST00000186733.7, ENSMUST00000188847.2, ENSMUST00000186105.7, ENSMUST00000191245.7, ENSMUST00000191064.7	Phf3
ENSMUSG00000049339.17	E012	440.844	0.00241058	1.93842	0.16384	0.96765	30.5916	29.4129	-0.139843	chr1	75120948	75121021	74	+	319	455	459	390	543	509	ENSMUST00000187901.2, ENSMUST00000097694.11, ENSMUST00000190240.7, ENSMUST00000186037.7	Retreg2
ENSMUSG00000052040.11	E003	301.026	0.00471209	1.93994	0.163676	0.96765	26.3809	24.9427	-0.189718	chr7	63541148	63541545	398	-	290	258	357	255	344	317	ENSMUST00000063694.10, ENSMUST00000183817.2, ENSMUST00000185175.2	Klf13
ENSMUSG00000059995.13	E005	68.91	0.00315388	1.94005	0.163663	0.96765	13.554	12.717	-0.192463	chr11	102183268	102183311	44	-	56	91	66	67	62	79	ENSMUST00000107132.3, ENSMUST00000137387.8, ENSMUST00000107134.8, ENSMUST00000073234.9, ENSMUST00000141516.8, ENSMUST00000145484.2	Atxn7l3
ENSMUSG00000063802.6	E001	152.245	0.00164682	1.94019	0.163648	0.96765	19.4331	18.6168	-0.135755	chr7	4663520	4663844	325	-	147	171	203	126	157	131	ENSMUST00000079970.6	Hspbp1
ENSMUSG00000064302.15	E078	53.8769	0.00680298	1.93951	0.163722	0.96765	12.1851	11.1824	-0.256904	chr1	118506551	118506794	244	+	47	78	48	56	57	44	ENSMUST00000190571.7, ENSMUST00000203646.3, ENSMUST00000165223.8, ENSMUST00000189738.7, ENSMUST00000190733.7, ENSMUST00000178710.8, ENSMUST00000185405.7, ENSMUST00000189262.7, ENSMUST00000189570.7, ENSMUST00000191823.6, ENSMUST00000049404.13, ENSMUST00000188710.7, ENSMUST00000187713.7, ENSMUST00000186349.7, ENSMUST00000191445.7, ENSMUST00000204325.2, ENSMUST00000192387.3	Clasp1
ENSMUSG00000071064.16	E003	2.13286	0.244892	1.93902	0.163775	0.96765	1.59574	2.62352	1.43626	chr8	79786879	79787919	1041	+	3	7	2	1	0	1	ENSMUST00000119254.8, ENSMUST00000238669.2, ENSMUST00000087927.11, ENSMUST00000098614.9	Zfp827
ENSMUSG00000074364.7	E003	11.0366	0.0760339	1.93816	0.163868	0.96765	6.00646	4.84076	-0.627514	chr7	15691416	15691607	192	-	3	35	7	4	11	12	ENSMUST00000098799.5	Ehd2
ENSMUSG00000090150.11	E027	1076.34	0.00148735	1.93871	0.163809	0.96765	41.4007	42.3677	0.0957263	chr9	104000246	104000362	117	+	799	961	1113	1044	1268	1304	ENSMUST00000047799.13, ENSMUST00000216220.2, ENSMUST00000120854.8	Acad11
ENSMUSG00000094156.3	E003	5.79862	0.15498	1.94009	0.163659	0.96765	3.12056	1.54773	-2.02619	chr7	14199084	14199196	113	-	0	0	1	3	12	17	ENSMUST00000211740.2, ENSMUST00000210034.2, ENSMUST00000108524.4, ENSMUST00000209744.2	Sult2a7
ENSMUSG00000097121.3	E007	96.2936	0.0170035	1.93875	0.163804	0.96765	15.0781	13.5509	-0.325076	chr12	101050543	101050758	216	+	49	52	53	132	164	113	ENSMUST00000221614.3, ENSMUST00000221044.3, ENSMUST00000220889.3, ENSMUST00000222895.3	D130020L05Rik
ENSMUSG00000032939.15	E003	5.36417	0.137942	1.93787	0.1639	0.967671	4.61216	3.045	-1.2027	chr8	94941229	94941233	5	+	3	10	4	11	1	4	ENSMUST00000212824.2, ENSMUST00000212039.2, ENSMUST00000079961.14	Nup93
ENSMUSG00000019863.8	E013	28.6317	0.0380597	1.93782	0.163906	0.967685	7.90412	9.1585	0.433376	chr10	43764965	43765132	168	-	35	38	39	8	42	16	ENSMUST00000020012.7, ENSMUST00000154405.2, ENSMUST00000216786.2, ENSMUST00000217541.2	Qrsl1
ENSMUSG00000020422.15	E010	192.32	0.00139587	1.93766	0.163923	0.967695	21.678	20.7204	-0.145917	chr11	8400855	8401069	215	-	152	291	178	168	212	183	ENSMUST00000239091.2, ENSMUST00000239111.2, ENSMUST00000020695.13	Tns3
ENSMUSG00000026034.18	E032	297.154	0.00596521	1.93771	0.163917	0.967695	24.865	26.2562	0.184035	chr1	58460933	58461093	161	-	315	409	305	271	243	279	ENSMUST00000148330.8, ENSMUST00000147258.2, ENSMUST00000151338.8, ENSMUST00000156931.8, ENSMUST00000129577.8, ENSMUST00000034868.14	Clk1
ENSMUSG00000046152.17	E013	8.89189	0.0189235	1.9377	0.163918	0.967695	5.29183	4.39882	-0.536693	chr8	31749928	31751503	1576	+	7	16	11	4	7	11	ENSMUST00000066173.12, ENSMUST00000161502.2, ENSMUST00000110527.9	Fut10
ENSMUSG00000048497.12	E015	6.28934	0.0561129	1.93768	0.163921	0.967695	4.55887	3.60647	-0.679222	chr11	62555616	62555685	70	+	3	20	4	3	7	4	ENSMUST00000155759.3, ENSMUST00000129162.3, ENSMUST00000127589.2, ENSMUST00000062860.5	Mmgt2
ENSMUSG00000025001.12	E019	12.5321	0.0334081	1.93741	0.16395	0.967724	3.73156	4.90982	0.795772	chr19	38933835	38934017	183	+	21	44	12	4	1	1	ENSMUST00000025965.12, ENSMUST00000127968.2	Hells
ENSMUSG00000025421.16	E013	193.528	0.00290694	1.93749	0.163942	0.967724	20.7736	21.7129	0.142883	chr18	77054840	77054903	64	+	157	240	246	171	209	169	ENSMUST00000026485.15, ENSMUST00000150990.9, ENSMUST00000148955.3, ENSMUST00000145634.9, ENSMUST00000097522.11	Hdhd2
ENSMUSG00000025785.6	E014	134.288	0.00162952	1.93735	0.163956	0.967724	17.5396	18.4518	0.158953	chr9	122956871	122956982	112	+	115	174	190	99	123	132	ENSMUST00000161569.2, ENSMUST00000026891.5, ENSMUST00000214741.2, ENSMUST00000215377.2, ENSMUST00000215590.2	Exosc7
ENSMUSG00000030232.20	E011	2.36457	0.0595825	1.93729	0.163963	0.967724	1.80467	2.85376	1.32418	chr6	140582464	140583385	922	+	4	4	4	1	2	0	ENSMUST00000204724.2	Aebp2
ENSMUSG00000031586.18	E015	143.299	0.00166709	1.93741	0.16395	0.967724	18.9389	18.0267	-0.155423	chr8	34296745	34296769	25	-	115	234	218	91	117	129	ENSMUST00000191473.7, ENSMUST00000053251.12, ENSMUST00000182256.8, ENSMUST00000183336.8, ENSMUST00000033995.14, ENSMUST00000182987.8, ENSMUST00000182184.8, ENSMUST00000182926.8	Rbpms
ENSMUSG00000032316.9	E012	10.1713	0.0157192	1.93755	0.163935	0.967724	4.62294	5.65498	0.585575	chr9	57660684	57660713	30	-	10	17	14	5	10	8	ENSMUST00000215333.2, ENSMUST00000213417.2	Clk3
ENSMUSG00000033943.16	E012	17.2851	0.0557145	1.93741	0.16395	0.967724	5.95887	7.40108	0.632932	chr2	119752219	119752323	105	+	16	36	18	12	5	22	ENSMUST00000156510.2, ENSMUST00000079934.12, ENSMUST00000046717.13, ENSMUST00000110774.8, ENSMUST00000150742.2	Mga
ENSMUSG00000039523.17	E026	194.624	0.00242376	1.93737	0.163954	0.967724	21.7948	20.7458	-0.159417	chr4	154091228	154092795	1568	+	155	219	234	161	199	223	ENSMUST00000047497.15	Cep104
ENSMUSG00000041528.16	E068	121.834	0.0037384	1.93726	0.163966	0.967724	17.6396	16.4739	-0.212638	chr9	107955039	107955096	58	-	98	120	116	110	125	166	ENSMUST00000161828.8, ENSMUST00000162516.3, ENSMUST00000160649.8, ENSMUST00000159136.8, ENSMUST00000047746.13, ENSMUST00000162355.8, ENSMUST00000160249.8, ENSMUST00000161673.8, ENSMUST00000178267.8, ENSMUST00000159372.3	Rnf123
ENSMUSG00000059824.13	E010	404.392	0.00375227	1.93729	0.163963	0.967724	28.3533	29.4883	0.13791	chr7	45359321	45359452	132	+	139	455	489	178	640	588	ENSMUST00000211513.2, ENSMUST00000080885.12, ENSMUST00000211357.2, ENSMUST00000211748.2	Dbp
ENSMUSG00000034748.17	E014	12.3859	0.0178755	1.93719	0.163974	0.967732	5.04444	6.09496	0.550431	chr10	81462726	81463091	366	-	16	16	20	11	4	10	ENSMUST00000143424.2, ENSMUST00000119324.8	Sirt6
ENSMUSG00000093803.6	E017	41.5995	0.012364	1.93718	0.163975	0.967732	9.72554	10.8062	0.31267	chr9	124201026	124201056	31	+	29	78	64	31	39	24	ENSMUST00000239563.2, ENSMUST00000239564.1, ENSMUST00000189707.3	Ppp2r3d
ENSMUSG00000032185.17	E009	3.89729	0.04454	1.93706	0.163988	0.967785	3.67415	2.62052	-0.977717	chr9	21486311	21486389	79	+	4	4	1	4	6	4	ENSMUST00000130032.8	Carm1
ENSMUSG00000031595.10	E005	1.8007	0.10547	1.937	0.163994	0.967801	2.69858	1.67311	-1.3811	chr8	41429988	41430139	152	+	0	3	1	3	2	2	ENSMUST00000034004.10	Pdgfrl
ENSMUSG00000021699.18	E025	15.8959	0.0133741	1.93692	0.164003	0.967807	5.42377	6.54299	0.546555	chr13	109876921	109877112	192	+	22	22	35	13	2	7	ENSMUST00000074103.12, ENSMUST00000177907.8, ENSMUST00000119507.8, ENSMUST00000153234.8, ENSMUST00000079975.11, ENSMUST00000134973.8, ENSMUST00000135275.8, ENSMUST00000120671.8, ENSMUST00000138938.8, ENSMUST00000122041.8	Pde4d
ENSMUSG00000048782.17	E017	62.7965	0.00396414	1.93694	0.164001	0.967807	13.0517	12.0253	-0.246349	chr7	114393205	114393328	124	+	28	74	70	52	95	66	ENSMUST00000136645.9, ENSMUST00000161800.3, ENSMUST00000117543.3, ENSMUST00000206274.3, ENSMUST00000150991.3	Insc
ENSMUSG00000028132.16	E020	28.6962	0.0200491	1.93688	0.164007	0.967809	9.17822	7.86055	-0.455938	chr3	121056964	121056989	26	-	15	34	25	33	32	35	ENSMUST00000029777.14	Tlcd4
ENSMUSG00000021281.16	E006	103.072	0.00753744	1.93677	0.164019	0.967836	16.5374	15.3342	-0.232805	chr12	111411432	111411717	286	+	58	235	104	121	76	60	ENSMUST00000129467.2, ENSMUST00000102745.10, ENSMUST00000172783.8, ENSMUST00000174298.8, ENSMUST00000109792.8, ENSMUST00000156003.8	Tnfaip2
ENSMUSG00000039230.15	E037	5.97045	0.0292734	1.93677	0.164019	0.967836	3.33915	4.40807	0.804575	chr11	121489142	121492444	3303	+	6	9	12	5	5	1	ENSMUST00000155666.8	Tbcd
ENSMUSG00000001763.15	E010	24.6701	0.0077802	1.93669	0.164028	0.967864	8.23029	7.24176	-0.375184	chr6	29716704	29716832	129	+	14	15	24	22	34	38	ENSMUST00000115250.4, ENSMUST00000046750.14	Tspan33
ENSMUSG00000019055.16	E004	4.94741	0.184333	1.93643	0.164056	0.967867	4.28189	2.84043	-1.1883	chr4	148000663	148000803	141	-	6	5	0	3	9	6	ENSMUST00000149129.3	Plod1
ENSMUSG00000021494.10	E017	86.1726	0.00339789	1.93642	0.164058	0.967867	14.0135	15.0496	0.217489	chr13	55683372	55683432	61	-	86	151	102	76	67	57	ENSMUST00000224686.2, ENSMUST00000021956.9, ENSMUST00000224765.2, ENSMUST00000224125.2, ENSMUST00000225783.2	Ddx41
ENSMUSG00000027035.11	E023	990.602	0.00738216	1.93648	0.164051	0.967867	41.6337	40.1895	-0.144474	chr2	68938989	68944626	5638	+	1221	1110	681	1315	642	955	ENSMUST00000028426.9	Cers6
ENSMUSG00000030536.11	E008	39.1562	0.0413067	1.93641	0.164059	0.967867	7.88201	9.91959	0.677601	chr7	80376487	80376526	40	-	25	144	57	10	11	19	ENSMUST00000167377.3	Iqgap1
ENSMUSG00000030890.17	E026	19.8705	0.019947	1.93659	0.164039	0.967867	7.75067	6.59614	-0.471875	chr7	105390747	105390786	40	+	8	28	19	20	19	28	ENSMUST00000152508.8, ENSMUST00000148971.2, ENSMUST00000149695.8, ENSMUST00000151108.2	Ilk
ENSMUSG00000033624.11	E018	62.2015	0.00609206	1.93648	0.164051	0.967867	12.5386	11.5128	-0.255867	chr8	111852848	111852960	113	+	43	42	42	77	89	74	ENSMUST00000144377.2, ENSMUST00000039333.10	Pdpr
ENSMUSG00000044308.18	E009	81.2199	0.0515137	1.93662	0.164036	0.967867	14.6369	12.4547	-0.488807	chr2	69766236	69766312	77	+	67	26	55	94	96	134	ENSMUST00000131553.2, ENSMUST00000055758.16, ENSMUST00000112251.9	Ubr3
ENSMUSG00000059890.17	E002	223.71	0.00500351	1.93646	0.164053	0.967867	21.8748	23.2335	0.197265	chr9	44837146	44837273	128	-	163	216	272	229	240	240	ENSMUST00000117549.8, ENSMUST00000117506.9	Ube4a
ENSMUSG00000023348.12	E014	26.3509	0.00664343	1.93627	0.164074	0.96791	7.43359	8.46802	0.38236	chr5	137312427	137312452	26	-	33	47	41	17	17	12	ENSMUST00000024119.11, ENSMUST00000199564.2, ENSMUST00000199121.2	Trip6
ENSMUSG00000091867.3	E005	419.673	0.0439134	1.93628	0.164073	0.96791	29.1032	29.4474	0.0414858	chr7	26634186	26634324	139	-	980	278	251	882	8	30	ENSMUST00000206957.2, ENSMUST00000170227.3	Cyp2a22
ENSMUSG00000010025.20	E020	1188.97	0.000327875	1.93583	0.164122	0.967941	43.7012	43.2134	-0.0475206	chr11	61156050	61156121	72	-	1394	1282	1024	1403	965	1083	ENSMUST00000066277.10, ENSMUST00000074127.14, ENSMUST00000147291.8, ENSMUST00000108715.3, ENSMUST00000128991.2, ENSMUST00000149298.2	Aldh3a2
ENSMUSG00000020952.11	E023	145.919	0.0115849	1.93612	0.16409	0.967941	19.4206	17.792	-0.276066	chr12	51462298	51462379	82	+	128	113	182	131	188	140	ENSMUST00000021335.7	Scfd1
ENSMUSG00000021242.10	E001	139.119	0.00377405	1.93587	0.164118	0.967941	17.542	18.8375	0.223745	chr12	84801336	84803265	1930	-	134	270	140	133	94	100	ENSMUST00000021668.10	Npc2
ENSMUSG00000021819.12	E001	32.2514	0.00582203	1.93589	0.164115	0.967941	8.59228	9.66145	0.346018	chr14	20757620	20757720	101	+	29	51	34	21	30	35	ENSMUST00000022358.9	Zswim8
ENSMUSG00000026198.16	E011	4.46926	0.0389256	1.93586	0.164119	0.967941	3.88252	2.86696	-0.877622	chr1	75151472	75151616	145	-	1	6	3	8	4	5	ENSMUST00000159219.8	Abcb6
ENSMUSG00000031309.16	E003	1.53447	0.13727	1.93589	0.164116	0.967941	2.60609	1.39817	-1.7986	chrX	158038778	158038853	76	+	1	1	1	2	0	4	ENSMUST00000126686.8	Rps6ka3
ENSMUSG00000031314.19	E016	24.979	0.0210067	1.936	0.164104	0.967941	8.50997	7.31374	-0.444487	chrX	100590574	100590741	168	+	27	21	16	26	27	31	ENSMUST00000149274.9, ENSMUST00000118878.8, ENSMUST00000101341.9, ENSMUST00000143908.8	Taf1
ENSMUSG00000032235.16	E028	14.8287	0.0283268	1.93593	0.164111	0.967941	5.57826	6.75538	0.558125	chr9	69328943	69329072	130	+	20	14	20	18	7	11	ENSMUST00000142743.8, ENSMUST00000146368.8, ENSMUST00000034761.15, ENSMUST00000147558.2	Ice2
ENSMUSG00000034951.11	E004	215.077	0.00144515	1.936	0.164103	0.967941	21.8197	22.7071	0.130117	chr7	121522062	121522691	630	-	176	269	270	193	205	211	ENSMUST00000057576.8	Cog7
ENSMUSG00000039782.16	E018	94.9568	0.00299216	1.93585	0.16412	0.967941	15.4059	14.6886	-0.145938	chr5	43438453	43438553	101	+	86	84	68	66	124	139	ENSMUST00000166713.9, ENSMUST00000114066.3, ENSMUST00000169035.8, ENSMUST00000114065.9	Cpeb2
ENSMUSG00000058318.17	E034	20.977	0.0249345	1.93595	0.164109	0.967941	6.6938	7.99979	0.521779	chr2	92157450	92157509	60	+	23	40	19	15	23	11	ENSMUST00000090586.12, ENSMUST00000111294.8, ENSMUST00000159727.2, ENSMUST00000111293.9	Phf21a
ENSMUSG00000034906.16	E024	5.99727	0.0274792	1.93579	0.164127	0.967949	3.95745	3.03992	-0.763594	chr2	126969405	126969580	176	-	9	19	5	5	1	0	ENSMUST00000110387.4	Ncaph
ENSMUSG00000009291.14	E009	3.92245	0.18363	1.93543	0.164165	0.967964	2.52374	3.79842	1.18283	chr10	77422159	77422213	55	+	4	5	9	1	0	6	ENSMUST00000162598.2	Pttg1ip
ENSMUSG00000018548.16	E015	38.4355	0.0121226	1.93545	0.164163	0.967964	10.5169	9.40574	-0.330841	chr11	87068675	87068854	180	+	28	67	37	33	36	38	ENSMUST00000041282.13	Trim37
ENSMUSG00000020248.19	E009	2.13977	0.0631338	1.93554	0.164154	0.967964	1.8172	2.84189	1.29214	chr10	82587300	82587493	194	-	4	2	3	2	1	1	ENSMUST00000143749.8, ENSMUST00000145561.2	Nfyb
ENSMUSG00000022466.7	E004	22.4778	0.0210649	1.9352	0.16419	0.967964	6.96452	8.0361	0.419232	chr15	97576951	97577048	98	-	17	42	42	7	23	14	ENSMUST00000229109.2, ENSMUST00000023104.7	Rpap3
ENSMUSG00000022680.15	E002	46.6191	0.0235659	1.93552	0.164156	0.967964	11.5502	10.0807	-0.405033	chr16	13651442	13651649	208	-	33	30	64	55	47	52	ENSMUST00000023361.12, ENSMUST00000150435.8	Pdxdc1
ENSMUSG00000022770.18	E047	96.1014	0.00195303	1.93518	0.164193	0.967964	15.7787	14.8494	-0.186178	chr16	31676710	31676734	25	+	80	94	104	91	105	108	ENSMUST00000115205.9, ENSMUST00000155847.8, ENSMUST00000115201.8, ENSMUST00000115196.8, ENSMUST00000132176.8, ENSMUST00000138213.2, ENSMUST00000023454.12, ENSMUST00000130920.8, ENSMUST00000100001.10, ENSMUST00000064477.14	Dlg1
ENSMUSG00000024066.10	E012	658.417	0.000712714	1.93536	0.164173	0.967964	34.7849	35.6606	0.094445	chr17	74198106	74198294	189	-	682	820	858	501	596	601	ENSMUST00000233352.2, ENSMUST00000233162.2, ENSMUST00000024866.6, ENSMUST00000233621.2, ENSMUST00000233392.2	Xdh
ENSMUSG00000026271.16	E010	46.5721	0.00984793	1.9352	0.16419	0.967964	8.8957	9.55153	0.209973	chr1	92910866	92912766	1901	+	51	163	60	19	9	10	ENSMUST00000169198.3, ENSMUST00000027489.9, ENSMUST00000064480.7, ENSMUST00000186298.7	Gpr35
ENSMUSG00000026987.17	E040	9.19818	0.0870193	1.93513	0.164198	0.967964	4.17497	5.48045	0.789993	chr2	59790165	59790387	223	-	15	11	11	12	4	3	ENSMUST00000090925.13, ENSMUST00000135722.2, ENSMUST00000112550.8	Baz2b
ENSMUSG00000027012.16	E005	21.5801	0.0840912	1.9357	0.164136	0.967964	6.27371	8.41332	0.859005	chr2	71042178	71042189	12	+	16	58	26	16	8	16	ENSMUST00000112139.8, ENSMUST00000081710.12, ENSMUST00000112140.8, ENSMUST00000112138.8, ENSMUST00000112142.8, ENSMUST00000141619.8	Dync1i2
ENSMUSG00000027204.14	E054	2.66799	0.153837	1.93516	0.164195	0.967964	1.67138	2.82324	1.51465	chr2	125225531	125225656	126	-	6	7	2	0	1	1	ENSMUST00000103234.2, ENSMUST00000028633.13	Fbn1
ENSMUSG00000027363.16	E017	174.252	0.00300324	1.93567	0.164139	0.967964	19.6586	20.7649	0.175135	chr2	126589416	126589496	81	+	176	190	214	157	152	175	ENSMUST00000028841.14, ENSMUST00000138859.2, ENSMUST00000110416.3	Usp8
ENSMUSG00000027677.18	E031	33.6232	0.22027	1.93513	0.164198	0.967964	10.0808	8.07728	-0.653554	chr3	33862049	33862097	49	+	33	1	38	42	47	35	ENSMUST00000117915.8, ENSMUST00000199222.5, ENSMUST00000200271.5, ENSMUST00000196369.2, ENSMUST00000108210.9, ENSMUST00000099153.10	Ttc14
ENSMUSG00000035325.17	E023	232.498	0.00354745	1.9355	0.164158	0.967964	22.4458	23.5938	0.164079	chr5	100529019	100529192	174	-	200	268	346	180	192	251	ENSMUST00000094578.11, ENSMUST00000182988.8, ENSMUST00000182812.8, ENSMUST00000182886.8	Sec31a
ENSMUSG00000035469.18	E011	4.78801	0.0804337	1.93559	0.164148	0.967964	2.92127	4.15021	1.01659	chr14	59444213	59444252	40	+	7	4	7	7	3	1	ENSMUST00000140136.9	Rcbtb1
ENSMUSG00000037343.9	E012	48.4721	0.0149804	1.93558	0.16415	0.967964	11.6002	10.4345	-0.31556	chr15	54897559	54897628	70	-	32	35	65	52	48	61	ENSMUST00000041733.9	Taf2
ENSMUSG00000038759.16	E036	24.9273	0.0170577	1.9354	0.164169	0.967964	8.65714	7.42853	-0.449349	chr6	35201509	35201614	106	+	16	38	21	28	29	21	ENSMUST00000201842.2, ENSMUST00000201374.4, ENSMUST00000043815.16, ENSMUST00000201609.4	Nup205
ENSMUSG00000054072.13	E005	4.52548	0.153105	1.93527	0.164183	0.967964	2.90445	4.03341	0.950541	chr18	60510519	60510833	315	+	4	6	7	8	1	2	ENSMUST00000237794.2	Iigp1
ENSMUSG00000000915.16	E040	5.41786	0.0309495	1.92607	0.165189	0.967986	4.15307	3.13178	-0.817302	chr5	124139156	124139268	113	+	4	6	1	6	7	8	ENSMUST00000167325.8, ENSMUST00000166684.2	Hip1r
ENSMUSG00000001082.13	E033	2.89443	0.114	1.92581	0.165218	0.967986	3.44061	2.20922	-1.28098	chr5	34792504	34792571	68	-	1	5	2	0	6	4	ENSMUST00000137506.6, ENSMUST00000200717.2	Mfsd10
ENSMUSG00000001281.11	E009	9.36595	0.0715547	1.92865	0.164907	0.967986	4.20155	5.32109	0.685778	chr15	102126932	102127125	194	-	5	24	18	6	9	0	ENSMUST00000001327.11	Itgb7
ENSMUSG00000001440.6	E015	300.843	0.00123247	1.93208	0.164531	0.967986	26.1184	25.3205	-0.105072	chr11	97059974	97060121	148	-	264	436	383	303	244	235	ENSMUST00000001479.5	Kpnb1
ENSMUSG00000001986.17	E030	5.12294	0.0334025	1.9285	0.164922	0.967986	3.1593	4.16344	0.799222	chrX	40761096	40761341	246	+	2	17	5	1	7	2	ENSMUST00000139965.8, ENSMUST00000165288.2, ENSMUST00000076349.12, ENSMUST00000156721.8, ENSMUST00000115103.9	Gria3
ENSMUSG00000003355.8	E004	170.33	0.00145067	1.92581	0.165217	0.967986	19.0913	19.9069	0.132938	chr15	98624365	98624435	71	-	94	431	305	49	172	73	ENSMUST00000230743.2, ENSMUST00000229562.2, ENSMUST00000003445.8	Fkbp11
ENSMUSG00000004268.12	E012	439.215	0.00131117	1.92729	0.165056	0.967986	29.647	30.4737	0.0979551	chr6	124682478	124682619	142	-	408	487	484	414	452	429	ENSMUST00000203238.2, ENSMUST00000125795.2, ENSMUST00000142187.8, ENSMUST00000204334.2, ENSMUST00000004379.8, ENSMUST00000141251.2	Emg1
ENSMUSG00000004535.13	E025	471.383	0.00350051	1.93392	0.16433	0.967986	31.5445	30.2862	-0.146491	chr6	52728070	52728195	126	+	417	403	615	446	494	486	ENSMUST00000080723.11	Tax1bp1
ENSMUSG00000005505.13	E006	5.23731	0.031736	1.92854	0.164918	0.967986	3.0925	4.11941	0.830236	chr2	90735763	90735961	199	+	9	5	8	5	3	2	ENSMUST00000124284.2	Kbtbd4
ENSMUSG00000005534.11	E009	213.703	0.00111366	1.92612	0.165184	0.967986	21.6218	22.4136	0.117104	chr8	3211681	3211791	111	-	182	206	211	223	199	267	ENSMUST00000091291.5	Insr
ENSMUSG00000005575.17	E020	61.7203	0.0120424	1.93225	0.164512	0.967986	13.1449	11.8119	-0.321449	chr7	12771633	12771673	41	-	46	58	90	54	57	73	ENSMUST00000005714.14, ENSMUST00000138357.9	Ube2m
ENSMUSG00000006058.11	E014	272.613	0.00122412	1.92816	0.16496	0.967986	25.104	24.2671	-0.113517	chr11	95937106	95937180	75	+	209	354	305	260	284	262	ENSMUST00000156394.2, ENSMUST00000006217.10, ENSMUST00000145749.2	Snf8
ENSMUSG00000006281.9	E034	30.0217	0.0343145	1.92722	0.165063	0.967986	7.85421	9.17686	0.457871	chr14	51075041	51075165	125	-	38	47	51	10	26	18	ENSMUST00000226430.2, ENSMUST00000006444.9	Tep1
ENSMUSG00000006423.16	E010	32.0938	0.036215	1.92744	0.165039	0.967986	8.29437	9.89642	0.520926	chrX	36118075	36120133	2059	-	29	49	39	34	20	28	ENSMUST00000127966.8	Steep1
ENSMUSG00000006476.20	E047	389.601	0.00146404	1.92599	0.165198	0.967986	28.8616	27.9092	-0.117156	chr2	24952641	24952892	252	+	313	345	369	414	494	405	ENSMUST00000116574.10, ENSMUST00000140737.8, ENSMUST00000114388.8, ENSMUST00000134744.3, ENSMUST00000114386.8, ENSMUST00000100334.11, ENSMUST00000074422.14, ENSMUST00000102931.11, ENSMUST00000006646.15	Nsmf
ENSMUSG00000006567.12	E024	15.4039	0.0190774	1.93162	0.164581	0.967986	5.76855	6.89032	0.518282	chr8	22549988	22550035	48	-	18	17	17	8	21	13	ENSMUST00000110738.3, ENSMUST00000006742.11	Atp7b
ENSMUSG00000007035.16	E005	1.82086	0.118315	1.9282	0.164956	0.967986	1.56289	2.70872	1.58871	chr17	35248629	35248766	138	-	4	2	2	2	1	0	ENSMUST00000007250.14, ENSMUST00000174026.8, ENSMUST00000173124.8, ENSMUST00000097338.11, ENSMUST00000174603.8, ENSMUST00000172536.2	Msh5
ENSMUSG00000008540.12	E003	1695.33	0.0071086	1.9322	0.164518	0.967986	47.2973	49.8483	0.238218	chr6	138117552	138117568	17	+	1270	1368	1626	1473	2284	2150	ENSMUST00000204628.3, ENSMUST00000008684.11, ENSMUST00000120939.8	Mgst1
ENSMUSG00000012609.20	E060	52.6467	0.00301188	1.92774	0.165006	0.967986	11.108	12.0004	0.230995	chr12	85980056	85980448	393	+	46	60	68	46	47	56	ENSMUST00000110224.8, ENSMUST00000177525.8, ENSMUST00000040179.14, ENSMUST00000040273.14, ENSMUST00000177168.8, ENSMUST00000177114.2, ENSMUST00000176695.8, ENSMUST00000155448.9	Ttll5
ENSMUSG00000015312.10	E003	2.83815	0.358026	1.93098	0.164652	0.967986	3.19966	1.80917	-1.64792	chr10	80766194	80766281	88	+	6	9	0	1	1	1	ENSMUST00000220246.2	Gadd45b
ENSMUSG00000015653.14	E012	1.86346	0.0723683	1.92695	0.165092	0.967986	2.72214	1.668	-1.41506	chr5	5726952	5727285	334	-	1	1	2	4	1	2	ENSMUST00000150238.2, ENSMUST00000149412.2	Steap2
ENSMUSG00000015672.5	E002	12.2315	0.179348	1.93182	0.16456	0.967986	6.16435	4.67013	-0.80731	chr13	14784498	14784709	212	-	10	0	13	17	15	16	ENSMUST00000220621.2, ENSMUST00000221699.2	Mrpl32
ENSMUSG00000015869.18	E026	45.6708	0.0171118	1.92631	0.165163	0.967986	10.087	11.4034	0.364962	chr11	116381162	116381174	13	-	43	61	74	19	38	51	ENSMUST00000106391.8	Prpsap1
ENSMUSG00000016028.12	E032	44.7411	0.0101021	1.92617	0.165178	0.967986	10.052	11.0975	0.294135	chr15	85811132	85811226	95	-	65	45	51	44	46	20	ENSMUST00000226840.2, ENSMUST00000016172.10	Celsr1
ENSMUSG00000016494.10	E014	3.65629	0.285799	1.92796	0.164982	0.967986	1.88469	3.56262	1.84081	chr1	194640859	194640881	23	+	9	10	1	1	2	0	ENSMUST00000016638.8, ENSMUST00000110815.9	Cd34
ENSMUSG00000017210.15	E046	36.8933	0.00829095	1.93277	0.164456	0.967986	10.3023	9.22109	-0.328152	chr11	98619661	98619813	153	-	27	53	40	25	44	39	ENSMUST00000017354.13, ENSMUST00000126565.2, ENSMUST00000100500.9, ENSMUST00000144048.2, ENSMUST00000138750.8, ENSMUST00000137328.8	Med24
ENSMUSG00000017499.16	E018	3.7044	0.380405	1.93204	0.164536	0.967986	3.35057	2.26591	-1.13102	chr11	98812288	98812719	432	+	9	9	1	1	0	3	ENSMUST00000093937.3, ENSMUST00000133779.9, ENSMUST00000092706.13	Cdc6
ENSMUSG00000017774.20	E037	202.083	0.00404879	1.92906	0.164862	0.967986	20.0406	21.18	0.177562	chr11	75560773	75560857	85	+	315	411	227	136	96	88	ENSMUST00000108431.3, ENSMUST00000069057.13, ENSMUST00000102504.10, ENSMUST00000102505.10, ENSMUST00000146419.2	Myo1c
ENSMUSG00000017999.17	E004	104.256	0.00606478	1.93284	0.164448	0.967986	16.5653	15.3767	-0.229529	chr2	166861547	166861606	60	+	98	147	86	107	102	96	ENSMUST00000176066.8, ENSMUST00000018143.16, ENSMUST00000150571.2	Ddx27
ENSMUSG00000018166.9	E021	110.194	0.00167297	1.92883	0.164887	0.967986	16.3561	15.5264	-0.160447	chr10	128417859	128417972	114	-	56	109	75	123	125	171	ENSMUST00000082059.7	Erbb3
ENSMUSG00000019194.16	E007	1.98837	0.266045	1.92635	0.165158	0.967986	3.05513	1.65425	-1.7727	chr7	30824647	30824845	199	-	1	4	0	5	2	0	ENSMUST00000211923.2	Scn1b
ENSMUSG00000019558.15	E043	85.1449	0.0116346	1.92984	0.164775	0.967986	14.9553	13.2287	-0.372846	chrX	72725247	72726108	862	+	92	186	115	43	52	57	ENSMUST00000114465.9, ENSMUST00000033752.14, ENSMUST00000114464.9	Slc6a8
ENSMUSG00000019795.18	E004	106.458	0.00453082	1.93146	0.164599	0.967986	15.5793	16.6632	0.207587	chr10	7513773	7513819	47	-	105	106	132	80	122	104	ENSMUST00000161428.8, ENSMUST00000163085.8, ENSMUST00000159917.8	Pcmt1
ENSMUSG00000019846.12	E043	17.1147	0.00850286	1.92909	0.164858	0.967986	7.10806	6.17091	-0.412817	chr10	38974323	38974482	160	+	11	25	11	22	20	15	ENSMUST00000019992.6	Lama4
ENSMUSG00000020227.11	E014	3.84531	0.034188	1.92682	0.165107	0.967986	3.6915	2.69317	-0.912305	chr10	120012136	120012287	152	-	4	8	3	4	2	3	ENSMUST00000143100.2, ENSMUST00000145665.8, ENSMUST00000020448.11, ENSMUST00000135106.2	Irak3
ENSMUSG00000020328.11	E008	3.14105	0.0792269	1.9308	0.164671	0.967986	3.31417	2.20895	-1.17297	chr11	40627240	40627319	80	+	4	1	1	4	5	3	ENSMUST00000144601.2	Nudcd2
ENSMUSG00000020364.15	E006	7.96741	0.0187516	1.93224	0.164513	0.967986	4.95794	3.98017	-0.637246	chr11	50950869	50950898	30	+	7	4	8	13	8	7	ENSMUST00000156914.2, ENSMUST00000109119.8	Zfp354a
ENSMUSG00000020537.10	E004	2.43325	0.308524	1.92672	0.165118	0.967986	3.16441	1.56801	-2.02897	chr11	60350255	60350267	13	+	2	1	0	0	5	6	ENSMUST00000136484.2	Drg2
ENSMUSG00000020547.6	E019	55.0449	0.00340465	1.93035	0.16472	0.967986	12.3266	11.2518	-0.273102	chr12	36180002	36180167	166	-	54	66	65	52	50	50	ENSMUST00000220763.2, ENSMUST00000223382.2, ENSMUST00000223474.2, ENSMUST00000222279.2, ENSMUST00000220828.2, ENSMUST00000221521.2, ENSMUST00000020856.6, ENSMUST00000222842.2	Bzw2
ENSMUSG00000020594.15	E047	126.321	0.00521236	1.92584	0.165214	0.967986	16.8321	18.0768	0.222621	chr12	8798398	8798519	122	+	129	185	130	123	97	113	ENSMUST00000169089.8, ENSMUST00000163569.8, ENSMUST00000165293.8, ENSMUST00000111122.9, ENSMUST00000178015.8, ENSMUST00000020915.10, ENSMUST00000111123.9, ENSMUST00000168361.8	Pum2
ENSMUSG00000020640.11	E016	42.0137	0.0245372	1.93366	0.164358	0.967986	11.1353	9.5726	-0.448923	chr12	4682374	4682437	64	+	27	64	33	55	43	35	ENSMUST00000217981.2, ENSMUST00000219832.2, ENSMUST00000218072.2, ENSMUST00000220311.2, ENSMUST00000219007.2, ENSMUST00000062580.8	Itsn2
ENSMUSG00000020653.13	E008	76.3051	0.0027319	1.93376	0.164348	0.967986	14.2668	13.3825	-0.194121	chr12	24705142	24705775	634	+	63	136	79	68	69	61	ENSMUST00000020982.7	Klf11
ENSMUSG00000020701.13	E010	6.77992	0.0205704	1.93287	0.164445	0.967986	4.66678	3.6941	-0.677594	chr11	82329083	82329210	128	+	4	9	4	7	9	8	ENSMUST00000092852.6, ENSMUST00000054245.8, ENSMUST00000202598.2	Tmem132e
ENSMUSG00000020919.12	E015	71.0107	0.00252004	1.92898	0.16487	0.967986	13.6036	12.6058	-0.229957	chr11	100689493	100689547	55	-	55	61	61	91	73	83	ENSMUST00000004143.3, ENSMUST00000126266.2, ENSMUST00000107358.9	Stat5b
ENSMUSG00000020929.15	E051	23.6087	0.0207521	1.9344	0.164278	0.967986	8.53364	7.21494	-0.492464	chr11	102768541	102768541	1	-	14	37	27	19	35	15	ENSMUST00000147368.2, ENSMUST00000148209.2, ENSMUST00000123833.9, ENSMUST00000107060.8, ENSMUST00000021306.14	Eftud2
ENSMUSG00000020937.15	E017	1.5973	0.105759	1.92664	0.165127	0.967986	1.39459	2.46814	1.6488	chr11	102971013	102971241	229	-	3	2	3	1	1	0	ENSMUST00000103077.2	Plcd3
ENSMUSG00000021147.18	E039	21.7454	0.00804021	1.93232	0.164505	0.967986	6.97013	8.06261	0.426543	chr13	8911262	8911301	40	-	18	19	42	16	22	18	ENSMUST00000164183.9, ENSMUST00000175958.2, ENSMUST00000054251.13, ENSMUST00000176813.8, ENSMUST00000177404.2, ENSMUST00000021572.11, ENSMUST00000176922.8	Wdr37
ENSMUSG00000021458.18	E053	6.93152	0.0419948	1.9262	0.165174	0.967986	3.72105	4.78978	0.732063	chr13	63442983	63442985	3	+	9	7	8	6	3	9	ENSMUST00000220670.2	Aopep
ENSMUSG00000021835.16	E008	2.38803	0.256209	1.92801	0.164977	0.967986	1.91397	3.16547	1.45419	chr14	46627761	46627992	232	-	2	3	5	4	0	1	ENSMUST00000135408.2, ENSMUST00000100676.3, ENSMUST00000074077.12	Bmp4
ENSMUSG00000021880.8	E007	10.0021	0.0163951	1.92843	0.164931	0.967986	4.08104	5.12915	0.663347	chr14	51367711	51367834	124	+	11	30	14	5	2	4	ENSMUST00000226194.2, ENSMUST00000095923.4	Rnase6
ENSMUSG00000021944.16	E004	69.7789	0.0087951	1.92651	0.165141	0.967986	13.6817	12.533	-0.264746	chr14	63440760	63440847	88	-	59	43	89	72	75	81	ENSMUST00000121312.2, ENSMUST00000118022.8, ENSMUST00000067417.10	Gata4
ENSMUSG00000022220.15	E014	19.6829	0.0302827	1.9293	0.164835	0.967986	7.62018	6.4861	-0.471204	chr14	56010146	56010243	98	-	11	27	11	22	22	26	ENSMUST00000226575.2, ENSMUST00000170223.9, ENSMUST00000226361.2, ENSMUST00000228933.2, ENSMUST00000002398.9	Adcy4
ENSMUSG00000022272.18	E063	104.398	0.0211589	1.92622	0.165172	0.967986	14.9967	16.8158	0.352724	chr15	25810445	25810636	192	+	87	165	165	104	81	55	ENSMUST00000022882.12, ENSMUST00000110457.8	Myo10
ENSMUSG00000022335.18	E009	2.84453	0.092119	1.92944	0.16482	0.967986	3.31099	2.20577	-1.17435	chr15	68018352	68018440	89	-	4	4	1	3	0	5	ENSMUST00000162173.8, ENSMUST00000162054.9, ENSMUST00000160248.8	Zfat
ENSMUSG00000022401.13	E009	6.95898	0.0216395	1.93087	0.164664	0.967986	3.71756	4.78077	0.729312	chr15	81300104	81300195	92	+	8	8	11	7	4	5	ENSMUST00000163296.8, ENSMUST00000166831.9, ENSMUST00000164144.3, ENSMUST00000165258.8	Xpnpep3
ENSMUSG00000022562.16	E002	404.143	0.00337171	1.93315	0.164414	0.967986	28.3567	29.8446	0.18006	chr15	76180803	76180981	179	-	357	407	555	331	420	405	ENSMUST00000171340.9, ENSMUST00000170261.2, ENSMUST00000023222.13	Oplah
ENSMUSG00000022667.19	E013	6.96381	0.0361716	1.93167	0.164576	0.967986	3.40259	4.32088	0.692161	chr16	44614708	44614824	117	+	10	15	12	3	4	1	ENSMUST00000231633.2, ENSMUST00000057488.15	Cd200r1
ENSMUSG00000022710.18	E006	154.969	0.00424668	1.93082	0.164668	0.967986	18.5952	19.8512	0.207164	chr16	8509219	8509290	72	-	124	177	227	124	142	163	ENSMUST00000160326.8, ENSMUST00000160405.8, ENSMUST00000161046.9, ENSMUST00000162445.9	Usp7
ENSMUSG00000022817.16	E027	5.36174	0.0349433	1.93054	0.1647	0.967986	4.28847	3.26581	-0.789072	chr16	33769516	33769523	8	+	2	10	3	8	6	4	ENSMUST00000232262.2, ENSMUST00000115028.11, ENSMUST00000069345.6	Itgb5
ENSMUSG00000022948.17	E015	5.38131	0.036328	1.92682	0.165107	0.967986	2.89495	4.01383	0.94591	chr16	93383206	93383312	107	-	12	6	8	4	2	1	ENSMUST00000233981.2	Setd4
ENSMUSG00000023104.10	E013	26.1141	0.0310277	1.92872	0.164898	0.967986	8.90467	7.57788	-0.474082	chr5	134621559	134622042	484	+	21	54	22	18	31	18	ENSMUST00000200767.2	Rfc2
ENSMUSG00000023118.16	E024	109.656	0.0016765	1.93484	0.16423	0.967986	16.8554	15.9359	-0.173521	chr7	18779619	18779638	20	+	82	146	121	101	111	113	ENSMUST00000023882.14, ENSMUST00000146903.8, ENSMUST00000138440.2	Sympk
ENSMUSG00000023150.15	E001	1.94561	0.174176	1.93114	0.164633	0.967986	1.64548	2.8232	1.55971	chr1	151220228	151220259	32	+	1	5	4	0	3	0	ENSMUST00000023918.13	Ivns1abp
ENSMUSG00000023942.16	E055	12.2879	0.0120667	1.92748	0.165034	0.967986	5.15465	6.16866	0.522658	chr17	45906483	45906496	14	-	13	13	15	9	12	13	ENSMUST00000051574.13, ENSMUST00000064889.13, ENSMUST00000164217.8	Slc29a1
ENSMUSG00000023963.11	E017	5.4809	0.0356326	1.92896	0.164873	0.967986	2.80095	3.98311	1.01909	chr17	44061782	44061961	180	+	12	6	10	3	2	1	ENSMUST00000170988.2	Cyp39a1
ENSMUSG00000024054.15	E008	15.5888	0.0488257	1.9264	0.165153	0.967986	5.62381	7.03025	0.651025	chr17	71660381	71660381	1	-	14	22	28	18	10	6	ENSMUST00000182205.2, ENSMUST00000127430.2, ENSMUST00000138193.8	Smchd1
ENSMUSG00000024127.16	E004	67.2748	0.0033373	1.9305	0.164704	0.967986	12.3697	13.4028	0.241797	chr17	85372470	85372543	74	-	89	63	88	55	53	61	ENSMUST00000072406.5, ENSMUST00000171795.9, ENSMUST00000234994.2	Prepl
ENSMUSG00000024228.13	E009	235.181	0.00107897	1.93204	0.164535	0.967986	23.365	22.526	-0.120206	chr17	59318038	59318249	212	-	247	206	221	227	231	278	ENSMUST00000174122.2, ENSMUST00000025065.12	Nudt12
ENSMUSG00000024236.19	E029	56.338	0.0107425	1.92909	0.164858	0.967986	11.3755	12.4997	0.282375	chr18	5059230	5059369	140	+	56	68	66	39	87	30	ENSMUST00000127297.8, ENSMUST00000140448.8, ENSMUST00000131609.8, ENSMUST00000143254.8, ENSMUST00000025079.16, ENSMUST00000126977.8, ENSMUST00000210707.2	Svil
ENSMUSG00000024422.15	E030	58.8687	0.00896817	1.92586	0.165212	0.967986	11.5253	12.7686	0.307355	chr17	36200487	36200492	6	+	62	75	79	57	40	50	ENSMUST00000025292.15, ENSMUST00000173967.2, ENSMUST00000174366.8	Dhx16
ENSMUSG00000024513.17	E006	267.465	0.00100418	1.93187	0.164554	0.967986	24.1798	24.7944	0.0838673	chr18	70726274	70726325	52	+	224	342	367	221	247	254	ENSMUST00000127260.8, ENSMUST00000074058.11	Mbd2
ENSMUSG00000024659.16	E005	2.00673	0.24526	1.92636	0.165158	0.967986	3.12101	1.54436	-2.03289	chr19	20352712	20352951	240	-	0	3	1	7	1	0	ENSMUST00000163902.2	Anxa1
ENSMUSG00000024773.16	E051	287.612	0.00146645	1.9304	0.164715	0.967986	24.7626	25.6573	0.119524	chr19	6311631	6312325	695	+	174	361	303	258	358	308	ENSMUST00000045351.13, ENSMUST00000145600.2	Atg2a
ENSMUSG00000024799.17	E010	313.409	0.00161806	1.9274	0.165043	0.967986	23.6364	24.616	0.135141	chr19	6114123	6114228	106	-	150	93	216	485	403	472	ENSMUST00000162810.8, ENSMUST00000162575.8, ENSMUST00000159084.8, ENSMUST00000025713.12, ENSMUST00000113543.9, ENSMUST00000161090.8, ENSMUST00000161718.8	Tm7sf2
ENSMUSG00000024908.16	E025	177.071	0.00638522	1.92687	0.165102	0.967986	19.6997	21.0734	0.215986	chr19	3543886	3544038	153	-	170	219	215	136	155	193	ENSMUST00000172362.3, ENSMUST00000025846.16, ENSMUST00000113997.9, ENSMUST00000225446.2, ENSMUST00000225705.2, ENSMUST00000223919.2	Ppp6r3
ENSMUSG00000024911.8	E006	5.3968	0.0375372	1.93343	0.164384	0.967986	3.09763	4.14679	0.84464	chr19	5511188	5511417	230	+	8	8	9	2	6	1	ENSMUST00000225796.2	Fibp
ENSMUSG00000024924.15	E031	28.5545	0.0267025	1.92608	0.165188	0.967986	8.8587	7.97411	-0.309362	chr19	27226505	27227127	623	+	39	22	13	61	12	19	ENSMUST00000167487.8, ENSMUST00000164509.8, ENSMUST00000047645.13, ENSMUST00000172302.8, ENSMUST00000025866.14	Vldlr
ENSMUSG00000024924.15	E035	69.298	0.0371831	1.93215	0.164524	0.967986	13.8263	12.0856	-0.405772	chr19	27227263	27231631	4369	+	102	43	23	185	21	23	ENSMUST00000167487.8	Vldlr
ENSMUSG00000024944.7	E003	61.2554	0.00829375	1.93401	0.164321	0.967986	11.8934	12.8941	0.242751	chr19	6184416	6184831	416	-	58	86	88	38	59	53	ENSMUST00000235200.2, ENSMUST00000236138.2, ENSMUST00000025893.7, ENSMUST00000134821.2	Arl2
ENSMUSG00000025083.19	E004	5.7597	0.371934	1.92633	0.165161	0.967986	4.46276	3.33067	-0.847704	chr19	56904104	56904259	156	-	1	15	0	6	10	4	ENSMUST00000111584.9, ENSMUST00000118800.8, ENSMUST00000122359.8	Afap1l2
ENSMUSG00000025086.14	E006	58.8514	0.00384083	1.92905	0.164862	0.967986	12.5923	11.5389	-0.261966	chr19	57452802	57452857	56	+	34	46	73	61	84	58	ENSMUST00000026073.14, ENSMUST00000026072.5, ENSMUST00000238107.2, ENSMUST00000237166.2	Trub1
ENSMUSG00000025157.9	E015	2.9271	0.281657	1.9298	0.16478	0.967986	2.11755	3.35202	1.32792	chr19	41926899	41927158	260	+	3	7	4	0	5	0	ENSMUST00000225433.2	Zdhhc16
ENSMUSG00000025200.8	E001	2.93408	0.0833885	1.93233	0.164504	0.967986	3.19955	2.08135	-1.24301	chr19	44097076	44097854	779	-	3	2	0	2	7	3	ENSMUST00000026218.7	Cwf19l1
ENSMUSG00000025402.13	E012	50.387	0.00545686	1.93249	0.164487	0.967986	10.8988	11.8154	0.241104	chr10	127502303	127502501	199	-	34	88	65	35	45	50	ENSMUST00000026469.9, ENSMUST00000099157.4	Nab2
ENSMUSG00000025583.17	E042	59.8232	0.00889086	1.92736	0.165047	0.967986	12.8517	11.6886	-0.284816	chr11	119764980	119764986	7	+	33	80	59	50	70	75	ENSMUST00000131217.2, ENSMUST00000147781.8, ENSMUST00000026671.13, ENSMUST00000247866.1	Rptor
ENSMUSG00000025745.13	E003	1466.76	0.0030909	1.93307	0.164423	0.967986	46.0281	47.5121	0.140464	chr5	30324897	30324958	62	-	1511	1509	2063	1264	1309	1333	ENSMUST00000026843.12, ENSMUST00000156859.3, ENSMUST00000132486.2	Hadha
ENSMUSG00000025764.15	E022	33.1276	0.017281	1.92614	0.165181	0.967986	9.59072	8.51588	-0.350566	chr3	41548208	41548216	9	+	28	19	34	31	33	52	ENSMUST00000191952.2, ENSMUST00000195322.6, ENSMUST00000168086.7, ENSMUST00000194181.6, ENSMUST00000163764.8, ENSMUST00000026865.15, ENSMUST00000170711.8, ENSMUST00000191921.2	Jade1
ENSMUSG00000025862.15	E039	109.905	0.0019638	1.93275	0.164458	0.967986	16.617	15.4904	-0.216557	chrX	41348232	41348380	149	+	74	80	108	139	122	133	ENSMUST00000115072.8, ENSMUST00000115073.9, ENSMUST00000069619.14	Stag2
ENSMUSG00000025991.9	E006	6476.19	0.00291336	1.92678	0.165111	0.967986	70.7873	69.7068	-0.0923221	chr1	67187869	67187961	93	+	5380	5817	4204	7151	6727	9212	ENSMUST00000027144.8	Cps1
ENSMUSG00000025991.9	E016	7406.01	0.000838003	1.93129	0.164617	0.967986	72.8561	72.2933	-0.0478727	chr1	67207400	67207528	129	+	6111	6456	5443	8289	7633	10162	ENSMUST00000027144.8	Cps1
ENSMUSG00000026193.16	E028	3374.14	0.000282455	1.93005	0.164753	0.967986	59.2545	59.8712	0.054315	chr1	71641536	71641656	121	-	2287	2962	3342	4058	3682	3941	ENSMUST00000055226.13, ENSMUST00000188674.7, ENSMUST00000189821.7, ENSMUST00000187938.7, ENSMUST00000188894.7, ENSMUST00000185408.7, ENSMUST00000190780.7, ENSMUST00000186129.7, ENSMUST00000188092.2	Fn1
ENSMUSG00000026479.14	E013	1.68483	0.218178	1.93007	0.164751	0.967986	2.70846	1.44599	-1.81288	chr1	153012444	153012649	206	-	0	1	2	4	0	3	ENSMUST00000185356.7, ENSMUST00000027753.13	Lamc2
ENSMUSG00000026715.13	E007	48.926	0.0431146	1.93252	0.164483	0.967986	10.1365	12.1833	0.548481	chr1	160812338	160812366	29	+	61	44	60	29	57	46	ENSMUST00000194592.2	Serpinc1
ENSMUSG00000026791.15	E017	5.66656	0.129823	1.92832	0.164942	0.967986	4.47736	3.08438	-1.07947	chr2	32871580	32871732	153	-	2	8	2	10	8	4	ENSMUST00000130769.2, ENSMUST00000191777.6	Slc2a8
ENSMUSG00000026924.18	E026	185.951	0.0052366	1.9309	0.16466	0.967986	21.4109	20.1495	-0.195292	chr2	26315488	26315599	112	-	128	177	236	187	191	213	ENSMUST00000156442.8, ENSMUST00000114082.9, ENSMUST00000091252.5	Sec16a
ENSMUSG00000026930.16	E009	4.13801	0.146977	1.93112	0.164636	0.967986	2.6172	3.83497	1.10546	chr2	26214810	26214925	116	+	3	7	10	1	5	1	ENSMUST00000066936.9, ENSMUST00000078616.12, ENSMUST00000145884.8, ENSMUST00000066889.13	Gpsm1
ENSMUSG00000026950.19	E146	2.14567	0.142387	1.9285	0.164922	0.967986	2.34623	1.21787	-1.89354	chr2	52179638	52179742	105	-	1	0	0	4	4	3	ENSMUST00000036934.12, ENSMUST00000075301.10, ENSMUST00000238749.2, ENSMUST00000238288.2	Neb
ENSMUSG00000027006.14	E001	58.1187	0.00293995	1.92647	0.165145	0.967986	11.5157	12.3971	0.220988	chr2	80145810	80146149	340	+	50	104	96	42	43	35	ENSMUST00000028392.8, ENSMUST00000125000.8	Dnajc10
ENSMUSG00000027173.8	E002	15.9256	0.0221756	1.92912	0.164855	0.967986	6.80257	5.62404	-0.554678	chr2	104552926	104553220	295	-	16	6	12	20	26	13	ENSMUST00000144133.2	Depdc7
ENSMUSG00000027193.13	E001	1287.09	0.00712473	1.93284	0.164448	0.967986	45.6773	43.7993	-0.180836	chr2	94242027	94244126	2100	-	1198	1127	1475	1309	1445	1220	ENSMUST00000028617.7	Api5
ENSMUSG00000027210.21	E006	16.9225	0.00882169	1.93409	0.164311	0.967986	7.08004	6.11917	-0.425807	chr2	115694754	115694798	45	-	18	16	17	17	21	13	ENSMUST00000151279.8, ENSMUST00000110906.9, ENSMUST00000189640.7, ENSMUST00000102538.11, ENSMUST00000110908.9, ENSMUST00000120995.8, ENSMUST00000110907.8, ENSMUST00000028639.13, ENSMUST00000074285.8	Meis2
ENSMUSG00000027254.14	E012	3.83238	0.141931	1.9332	0.164409	0.967986	2.39867	3.60099	1.17515	chr2	121138413	121139919	1507	+	1	12	8	2	0	3	ENSMUST00000110639.8, ENSMUST00000094639.10	Map1a
ENSMUSG00000027263.13	E046	123.825	0.0235007	1.93088	0.164662	0.967986	18.2799	16.3243	-0.352601	chr2	121028645	121029250	606	+	146	106	165	117	105	112	ENSMUST00000039541.12, ENSMUST00000138601.8, ENSMUST00000186659.7, ENSMUST00000144076.8, ENSMUST00000110658.8	Tubgcp4
ENSMUSG00000027272.6	E033	22.9701	0.00934536	1.93486	0.164228	0.967986	7.2129	8.2126	0.380547	chr2	120751859	120751915	57	-	20	23	39	21	20	19	ENSMUST00000028728.6	Ubr1
ENSMUSG00000027342.15	E007	139.73	0.00149784	1.92945	0.164818	0.967986	17.5096	18.3348	0.144271	chr2	132093349	132093358	10	-	163	283	164	92	83	98	ENSMUST00000028817.7, ENSMUST00000136676.8, ENSMUST00000135181.2, ENSMUST00000149627.2	Pcna
ENSMUSG00000027412.13	E012	14.6356	0.0556745	1.9318	0.164561	0.967986	5.10148	6.75309	0.816928	chr2	160741490	160741583	94	+	13	46	14	5	7	11	ENSMUST00000109456.9, ENSMUST00000109457.3, ENSMUST00000040872.13, ENSMUST00000109455.9	Lpin3
ENSMUSG00000027603.16	E026	20.3774	0.889216	1.92624	0.165171	0.967986	8.30767	4.94673	-1.51337	chr2	155359961	155360157	197	-	20	2	0	82	2	6	ENSMUST00000147601.2	Ggt7
ENSMUSG00000027639.17	E009	99.8599	0.00538382	1.93067	0.164685	0.967986	16.2276	15.1028	-0.220899	chr2	156946752	156946856	105	-	98	153	98	83	107	77	ENSMUST00000057725.10, ENSMUST00000139263.8, ENSMUST00000088523.11, ENSMUST00000160213.2, ENSMUST00000123932.8, ENSMUST00000109549.3	Samhd1
ENSMUSG00000028134.12	E014	13.3215	0.0242267	1.93052	0.164702	0.967986	5.30422	6.4551	0.571898	chr3	119519790	119519854	65	-	16	23	10	13	12	8	ENSMUST00000029780.12, ENSMUST00000200097.5, ENSMUST00000197833.5, ENSMUST00000195902.2	Ptbp2
ENSMUSG00000028383.18	E014	553.808	0.00288458	1.92886	0.164883	0.967986	32.2708	33.3599	0.122287	chr4	59612682	59612810	129	+	688	670	729	514	384	417	ENSMUST00000030078.12, ENSMUST00000107528.8	Hsdl2
ENSMUSG00000028385.15	E004	11.4328	0.0159674	1.93422	0.164297	0.967986	4.8597	5.89393	0.561082	chr4	59868238	59868348	111	+	15	15	17	7	7	10	ENSMUST00000030080.7	Snx30
ENSMUSG00000028452.8	E027	28.0119	0.0215148	1.93244	0.164491	0.967986	9.06926	7.80641	-0.44098	chr4	43000434	43000507	74	-	24	36	16	25	39	29	ENSMUST00000030164.8	Vcp
ENSMUSG00000028522.17	E008	17.7419	0.0438708	1.93405	0.164316	0.967986	6.00864	7.3635	0.593795	chr4	102972757	102972834	78	+	14	36	29	11	13	11	ENSMUST00000149259.8, ENSMUST00000136092.2, ENSMUST00000144219.2, ENSMUST00000134533.8, ENSMUST00000137348.8, ENSMUST00000030247.11, ENSMUST00000143417.8, ENSMUST00000106858.8	Mier1
ENSMUSG00000028693.16	E021	88.4038	0.00320061	1.93127	0.16462	0.967986	14.2827	15.2235	0.194841	chr4	116476067	116476177	111	-	91	108	126	59	90	73	ENSMUST00000081182.5, ENSMUST00000030457.12, ENSMUST00000148436.2, ENSMUST00000134038.2, ENSMUST00000030456.14, ENSMUST00000154811.8	Nasp
ENSMUSG00000028763.19	E091	45.4277	0.00742173	1.9261	0.165185	0.967986	10.1028	11.2723	0.325788	chr4	137289218	137289317	100	+	38	106	47	24	44	31	ENSMUST00000030547.15, ENSMUST00000171332.2	Hspg2
ENSMUSG00000028907.8	E008	124.934	0.00214636	1.9318	0.164561	0.967986	17.7947	16.9562	-0.15052	chr4	124577028	124577141	114	-	90	125	168	143	118	119	ENSMUST00000153088.2, ENSMUST00000030738.8	Utp11
ENSMUSG00000029062.15	E001	1.56033	0.0898771	1.93146	0.164598	0.967986	1.39853	2.45366	1.62364	chr4	155709311	155709325	15	+	2	2	4	1	0	1	ENSMUST00000135550.8	Cdk11b
ENSMUSG00000029279.16	E017	2.78436	0.0644605	1.9259	0.165208	0.967986	2.16726	3.22305	1.14734	chr5	107507446	107507571	126	+	4	1	6	2	1	3	ENSMUST00000031215.15	Brdt
ENSMUSG00000029328.16	E004	209.065	0.0144947	1.93226	0.164511	0.967986	22.6539	20.7725	-0.281408	chr5	100182687	100182843	157	-	141	153	245	258	218	241	ENSMUST00000086900.11, ENSMUST00000128187.8, ENSMUST00000135424.7, ENSMUST00000153442.8, ENSMUST00000141337.2	Hnrnpdl
ENSMUSG00000029401.9	E004	3.2432	0.0647139	1.9323	0.164507	0.967986	3.47047	2.32565	-1.1576	chr5	124613309	124615842	2534	-	4	2	2	4	4	3	ENSMUST00000198413.2	Rilpl2
ENSMUSG00000029550.12	E009	7.86967	0.0432537	1.9306	0.164693	0.967986	3.78068	5.01646	0.820305	chr5	115212963	115214931	1969	+	13	16	6	5	4	5	ENSMUST00000201970.2	Sppl3
ENSMUSG00000029622.17	E002	94.4155	0.00374137	1.92972	0.164789	0.967986	15.7723	14.6048	-0.235645	chr5	145051068	145051110	43	+	97	164	102	86	68	71	ENSMUST00000085679.13, ENSMUST00000129033.8	Arpc1b
ENSMUSG00000029924.13	E017	61.7295	0.00291244	1.93379	0.164345	0.967986	11.7764	12.7966	0.249473	chr6	39326984	39327068	85	-	58	100	106	47	40	40	ENSMUST00000201448.4, ENSMUST00000090243.8, ENSMUST00000200961.4	Slc37a3
ENSMUSG00000030213.13	E031	33.3105	0.00562555	1.92703	0.165084	0.967986	9.71598	8.65549	-0.341094	chr6	136564667	136564681	15	+	38	29	34	36	33	30	ENSMUST00000032335.13	Atf7ip
ENSMUSG00000030216.13	E018	1.71525	0.254191	1.92699	0.165088	0.967986	1.36084	2.67899	1.95647	chr6	136802546	136802998	453	-	2	1	6	2	0	0	ENSMUST00000141598.3	Wbp11
ENSMUSG00000030231.12	E014	54.396	0.0107841	1.9284	0.164933	0.967986	11.0766	12.3767	0.332108	chr6	140482374	140482489	116	+	56	86	53	45	55	41	ENSMUST00000204145.3, ENSMUST00000205255.3, ENSMUST00000087622.6, ENSMUST00000203955.3, ENSMUST00000203774.3, ENSMUST00000203517.3, ENSMUST00000204876.3	Plekha5
ENSMUSG00000030271.15	E024	1.54274	0.425152	1.92787	0.164992	0.967986	0.978775	2.56456	2.78153	chr6	113311863	113312029	167	+	6	1	1	0	0	1	ENSMUST00000147945.3	Ogg1
ENSMUSG00000030530.16	E030	393.171	0.000878267	1.92975	0.164786	0.967986	29.1941	28.366	-0.100928	chr7	80048342	80048388	47	-	342	432	535	341	355	409	ENSMUST00000122232.8, ENSMUST00000107362.10, ENSMUST00000120753.3, ENSMUST00000135306.3, ENSMUST00000153446.2	Furin
ENSMUSG00000030720.17	E040	20.3808	0.0470024	1.9325	0.164485	0.967986	8.10431	6.44584	-0.67008	chr7	126182273	126182286	14	-	24	18	29	20	12	21	ENSMUST00000134246.8, ENSMUST00000134498.2, ENSMUST00000098036.9, ENSMUST00000128225.8, ENSMUST00000032962.11	Cln3
ENSMUSG00000030774.14	E018	17.6311	0.0148229	1.92867	0.164904	0.967986	5.74475	6.98332	0.569507	chr7	97552844	97552943	100	+	20	53	17	7	11	7	ENSMUST00000206984.2, ENSMUST00000207017.2, ENSMUST00000033040.12, ENSMUST00000156637.3	Pak1
ENSMUSG00000030796.18	E041	6.43765	0.0568527	1.92807	0.16497	0.967986	3.48782	4.68153	0.853128	chr7	44881691	44881759	69	+	8	8	10	4	6	4	ENSMUST00000107801.10, ENSMUST00000209222.2, ENSMUST00000033060.14, ENSMUST00000209478.2, ENSMUST00000097216.5	Tead2
ENSMUSG00000030815.12	E008	9.61907	0.019994	1.9307	0.164682	0.967986	4.50358	5.63515	0.651256	chr7	127172917	127173025	109	+	6	18	9	10	8	9	ENSMUST00000138158.8, ENSMUST00000129457.2, ENSMUST00000154891.8, ENSMUST00000121004.3	Phkg2
ENSMUSG00000030830.19	E024	42.5417	0.01204	1.92942	0.164822	0.967986	9.54772	10.6566	0.325771	chr7	126916449	126916535	87	+	42	98	57	33	20	23	ENSMUST00000118405.2, ENSMUST00000170971.8, ENSMUST00000120857.8, ENSMUST00000117762.8, ENSMUST00000106306.9	Itgal
ENSMUSG00000031109.17	E018	23.2064	0.0131233	1.92633	0.165161	0.967986	8.20478	7.10631	-0.421303	chrX	48158632	48158667	36	-	25	16	22	28	28	19	ENSMUST00000114914.8, ENSMUST00000155770.8, ENSMUST00000137518.8, ENSMUST00000167659.8, ENSMUST00000114918.9, ENSMUST00000114911.8, ENSMUST00000141393.2, ENSMUST00000033437.15, ENSMUST00000114912.8	Enox2
ENSMUSG00000031133.13	E034	5.04182	0.0320999	1.93204	0.164535	0.967986	2.96927	3.9936	0.85796	chrX	56383698	56383866	169	-	7	12	5	5	2	1	ENSMUST00000135098.2, ENSMUST00000033468.11	Arhgef6
ENSMUSG00000031156.19	E018	28.1515	0.00739288	1.9341	0.164311	0.967986	9.02149	8.08928	-0.320941	chrX	7758566	7758586	21	+	13	39	33	26	30	33	ENSMUST00000155967.3, ENSMUST00000115660.12, ENSMUST00000115663.10, ENSMUST00000208397.2, ENSMUST00000208633.2	Slc35a2
ENSMUSG00000031214.14	E013	5.1755	0.0451294	1.92618	0.165177	0.967986	2.91288	4.02083	0.933108	chrX	97670520	97670679	160	-	5	16	6	3	0	4	ENSMUST00000033560.9, ENSMUST00000113826.8	Ophn1
ENSMUSG00000031314.19	E020	35.1053	0.00466129	1.93161	0.164582	0.967986	9.88109	8.92698	-0.299998	chrX	100592681	100592854	174	+	31	33	33	40	39	35	ENSMUST00000149274.9, ENSMUST00000118878.8, ENSMUST00000101341.9, ENSMUST00000143908.8	Taf1
ENSMUSG00000031333.8	E007	143.196	0.00352989	1.93317	0.164412	0.967986	18.0673	18.8681	0.136528	chrX	103344377	103344534	158	-	153	153	180	131	114	143	ENSMUST00000033695.6	Abcb7
ENSMUSG00000031433.16	E005	11.4569	0.0336651	1.92993	0.164766	0.967986	4.81771	5.96112	0.619299	chrX	138855656	138855803	148	-	21	15	7	7	8	11	ENSMUST00000113007.8, ENSMUST00000033810.8, ENSMUST00000087400.12, ENSMUST00000113011.9	Rbm41
ENSMUSG00000031485.16	E025	21.3536	0.0180782	1.92699	0.165088	0.967986	6.80582	8.00053	0.473568	chr8	27539337	27539425	89	+	28	20	24	19	18	20	ENSMUST00000098851.12, ENSMUST00000209525.2, ENSMUST00000210141.2, ENSMUST00000209856.2	Plpbp
ENSMUSG00000031561.17	E013	63.0368	0.0145283	1.93105	0.164643	0.967986	13.133	11.8552	-0.307769	chr8	48740826	48741075	250	-	94	42	62	93	32	50	ENSMUST00000145344.2, ENSMUST00000033965.14, ENSMUST00000190840.8	Tenm3
ENSMUSG00000031605.9	E007	1.90125	0.0984036	1.92746	0.165037	0.967986	1.73691	2.7887	1.368	chr8	65204192	65204762	571	-	2	4	2	1	0	3	ENSMUST00000209919.2	Klhl2
ENSMUSG00000031657.17	E018	16.8905	0.0255614	1.93225	0.164512	0.967986	6.04313	7.22402	0.521144	chr8	88891110	88891515	406	+	13	26	26	15	8	18	ENSMUST00000137452.2	Heatr3
ENSMUSG00000031788.15	E018	68.7888	0.00404731	1.92917	0.164849	0.967986	13.7106	12.5613	-0.264349	chr8	95834052	95834163	112	-	63	76	104	52	78	52	ENSMUST00000213004.2, ENSMUST00000169748.9, ENSMUST00000169353.3, ENSMUST00000034240.15	Kifc3
ENSMUSG00000031845.17	E006	43.1083	0.00565113	1.92911	0.164856	0.967986	10.8986	9.82633	-0.307492	chr8	117837612	117837759	148	+	42	81	59	26	33	32	ENSMUST00000176860.2, ENSMUST00000034308.16	Bco1
ENSMUSG00000032040.16	E001	2.44513	0.0873624	1.92819	0.164956	0.967986	2.95518	1.84261	-1.36508	chr9	35035704	35035707	4	-	2	1	1	6	2	2	ENSMUST00000034539.12	Dcps
ENSMUSG00000032332.18	E061	2.25373	0.117886	1.92896	0.164872	0.967986	1.55051	2.72944	1.6337	chr9	79600646	79600918	273	-	6	5	1	0	2	0	ENSMUST00000071750.13, ENSMUST00000121227.8, ENSMUST00000150289.8	Col12a1
ENSMUSG00000032342.14	E017	67.6664	0.00875976	1.93248	0.164488	0.967986	12.3361	13.5386	0.280465	chr9	78377913	78378023	111	+	83	79	94	43	64	54	ENSMUST00000136478.2, ENSMUST00000133002.2, ENSMUST00000148238.2, ENSMUST00000157051.2, ENSMUST00000034896.13	Mto1
ENSMUSG00000032410.14	E003	9.86008	0.0549329	1.92817	0.164958	0.967986	5.49442	4.29291	-0.716631	chr9	95836846	95836884	39	+	6	3	11	17	13	8	ENSMUST00000189106.2, ENSMUST00000034981.14, ENSMUST00000185633.7	Xrn1
ENSMUSG00000032413.13	E034	3.61216	0.210804	1.92774	0.165006	0.967986	1.89746	3.56132	1.82025	chr9	96488146	96488249	104	-	3	3	15	1	0	2	ENSMUST00000034984.8, ENSMUST00000128346.8	Rasa2
ENSMUSG00000032462.15	E026	30.6027	0.00635625	1.92651	0.165141	0.967986	9.32651	8.26785	-0.354924	chr9	99004337	99004429	93	-	21	30	30	29	44	31	ENSMUST00000124723.2, ENSMUST00000035037.14, ENSMUST00000136965.8	Pik3cb
ENSMUSG00000032480.18	E061	29.0456	0.0227625	1.9267	0.16512	0.967986	9.25993	7.91866	-0.460491	chr9	109944559	109944650	92	-	24	36	19	36	37	23	ENSMUST00000199835.5, ENSMUST00000197979.2, ENSMUST00000200476.5, ENSMUST00000200066.5, ENSMUST00000199801.2, ENSMUST00000199529.5, ENSMUST00000197928.5, ENSMUST00000197182.5, ENSMUST00000196171.5, ENSMUST00000198843.2, ENSMUST00000198425.5, ENSMUST00000111991.9, ENSMUST00000196788.2, ENSMUST00000197785.5	Dhx30
ENSMUSG00000032548.15	E021	153.412	0.00710378	1.92626	0.165168	0.967986	18.4178	19.7053	0.213858	chr9	102962958	102963152	195	+	170	164	201	145	141	117	ENSMUST00000035148.13, ENSMUST00000188664.2	Slco2a1
ENSMUSG00000032560.15	E069	31.2071	0.0397177	1.92634	0.16516	0.967986	9.7672	7.9781	-0.596201	chr9	104094911	104094967	57	-	26	30	24	34	50	23	ENSMUST00000186788.7, ENSMUST00000035170.13	Dnajc13
ENSMUSG00000032594.12	E017	72.9797	0.0036541	1.93201	0.164539	0.967986	13.8899	12.9125	-0.220724	chr9	107923309	107923342	34	+	67	68	70	75	80	79	ENSMUST00000035214.11, ENSMUST00000177158.2	Ip6k1
ENSMUSG00000033306.16	E004	18.3661	0.0369401	1.93479	0.164236	0.967986	7.59313	6.12855	-0.626162	chr16	24261531	24261640	110	+	13	17	18	12	28	23	ENSMUST00000231279.2, ENSMUST00000231352.2, ENSMUST00000038053.14	Lpp
ENSMUSG00000033540.19	E004	6.42305	0.0236415	1.92703	0.165083	0.967986	3.57078	4.48824	0.662715	chr5	108817177	108817212	36	+	9	13	5	5	3	5	ENSMUST00000112563.9, ENSMUST00000151445.8, ENSMUST00000140620.8, ENSMUST00000119212.8, ENSMUST00000071650.13	Idua
ENSMUSG00000033624.11	E023	186.18	0.00703889	1.92709	0.165077	0.967986	19.8529	21.3395	0.231842	chr8	111861240	111861779	540	+	138	158	180	211	229	201	ENSMUST00000144377.2, ENSMUST00000039333.10	Pdpr
ENSMUSG00000033767.15	E013	58.7116	0.00756903	1.93318	0.164411	0.967986	11.5871	12.708	0.277015	chr3	83813654	83813732	79	-	64	42	91	36	80	45	ENSMUST00000052342.9, ENSMUST00000199411.5, ENSMUST00000192095.6, ENSMUST00000195245.6, ENSMUST00000194993.2, ENSMUST00000191758.6	Tmem131l
ENSMUSG00000033788.16	E031	7.10048	0.0241443	1.93188	0.164553	0.967986	4.88684	3.82804	-0.708211	chr6	84078845	84078951	107	+	2	11	8	9	5	9	ENSMUST00000081904.7, ENSMUST00000113821.8, ENSMUST00000204354.3, ENSMUST00000204987.3, ENSMUST00000153860.4, ENSMUST00000203803.3, ENSMUST00000113823.8, ENSMUST00000089595.12, ENSMUST00000113818.8, ENSMUST00000204591.3, ENSMUST00000168387.8, ENSMUST00000203695.3	Dysf
ENSMUSG00000033902.13	E024	9.02195	0.0625135	1.93299	0.164431	0.967986	4.08047	5.52515	0.879992	chr2	119849707	119849841	135	+	4	17	21	5	6	6	ENSMUST00000229024.2, ENSMUST00000066058.8	Mapkbp1
ENSMUSG00000034042.17	E013	230.919	0.0023694	1.93311	0.164419	0.967986	23.3106	22.3016	-0.145239	chr4	116445776	116445940	165	+	193	239	216	221	271	255	ENSMUST00000030460.15, ENSMUST00000138837.2, ENSMUST00000106475.2	Gpbp1l1
ENSMUSG00000034192.6	E007	66.4168	0.00324911	1.93281	0.164452	0.967986	12.1864	13.0799	0.212935	chr6	91494030	91494140	111	+	80	114	93	38	41	52	ENSMUST00000123569.3, ENSMUST00000126253.2, ENSMUST00000205609.2, ENSMUST00000206947.2, ENSMUST00000040607.6	Lsm3
ENSMUSG00000034211.15	E003	2.36637	0.186444	1.93283	0.164449	0.967986	1.8788	3.02657	1.37795	chr5	129792568	129792572	5	+	3	3	5	0	0	4	ENSMUST00000118420.8, ENSMUST00000042191.12, ENSMUST00000119576.8	Mrps17
ENSMUSG00000034211.15	E004	2.36637	0.186444	1.93283	0.164449	0.967986	1.8788	3.02657	1.37795	chr5	129792573	129792574	2	+	3	3	5	0	0	4	ENSMUST00000118420.8, ENSMUST00000042191.12, ENSMUST00000119576.8, ENSMUST00000154358.6	Mrps17
ENSMUSG00000034245.11	E019	284.337	0.000762796	1.93088	0.164662	0.967986	24.6755	25.5005	0.110608	chr6	91150031	91150265	235	+	244	298	337	209	333	314	ENSMUST00000155007.2, ENSMUST00000041736.11, ENSMUST00000134154.2	Hdac11
ENSMUSG00000034330.11	E018	15.1063	0.03262	1.93242	0.164494	0.967986	5.26094	6.52155	0.625606	chr8	118316858	118317058	201	+	13	54	12	10	8	3	ENSMUST00000081232.9	Plcg2
ENSMUSG00000034463.5	E002	30.5438	0.0244925	1.92676	0.165113	0.967986	8.12257	9.30312	0.399593	chr14	66168247	66169290	1044	-	43	56	26	30	12	22	ENSMUST00000042046.5	Scara3
ENSMUSG00000034574.11	E029	142.634	0.00187303	1.93188	0.164553	0.967986	17.964	18.8143	0.145473	chr12	72023570	72023658	89	+	164	172	185	109	119	128	ENSMUST00000221317.2, ENSMUST00000085299.4, ENSMUST00000223272.2	Daam1
ENSMUSG00000034617.8	E027	4.77002	0.0811337	1.92981	0.164779	0.967986	4.15057	2.9036	-1.03438	chr13	68730060	68730183	124	-	7	4	2	5	5	5	ENSMUST00000221259.2, ENSMUST00000223398.2	Mtrr
ENSMUSG00000034645.15	E009	22.2306	0.0090415	1.93422	0.164297	0.967986	7.93922	6.98035	-0.37699	chr4	108049249	108049348	100	-	17	14	24	16	25	37	ENSMUST00000043793.7, ENSMUST00000106690.9, ENSMUST00000223127.2	Zyg11a
ENSMUSG00000035566.8	E002	5.14391	0.0330309	1.93305	0.164425	0.967986	4.20344	3.23536	-0.758111	chr14	84685947	84686093	147	+	1	10	4	7	4	6	ENSMUST00000071370.7, ENSMUST00000226362.2	Pcdh17
ENSMUSG00000035649.18	E025	148.238	0.00476219	1.92865	0.164906	0.967986	18.2484	19.343	0.18392	chr4	44931036	44931362	327	+	137	185	152	144	152	135	ENSMUST00000107824.9, ENSMUST00000107823.11, ENSMUST00000147272.8, ENSMUST00000126968.2	Zcchc7
ENSMUSG00000036309.15	E004	8.83079	0.0168597	1.92661	0.16513	0.967986	4.26605	5.29199	0.625659	chr11	52123016	52123439	424	+	9	11	15	9	5	6	ENSMUST00000109072.2	Skp1
ENSMUSG00000036550.17	E084	75.0347	0.00949885	1.92583	0.165215	0.967986	14.2724	13.0532	-0.270596	chr8	96534010	96534024	15	-	46	105	67	83	77	81	ENSMUST00000098473.11, ENSMUST00000213046.2, ENSMUST00000213006.2, ENSMUST00000212323.2, ENSMUST00000212228.2, ENSMUST00000211887.2	Cnot1
ENSMUSG00000036898.17	E018	6.97914	0.0226481	1.92942	0.164821	0.967986	4.65914	3.62826	-0.724918	chr5	138454578	138454589	12	+	5	3	7	13	6	7	ENSMUST00000100524.3, ENSMUST00000085856.12	Zfp157
ENSMUSG00000037003.17	E018	78.2481	0.00370256	1.93384	0.164339	0.967986	14.5156	13.424	-0.237416	chr15	102017290	102017373	84	+	51	104	77	54	87	107	ENSMUST00000046144.10, ENSMUST00000228958.2, ENSMUST00000230474.2, ENSMUST00000169627.9	Tns2
ENSMUSG00000037486.19	E001	1.48792	0.20848	1.93076	0.164675	0.967986	1.36198	2.49305	1.74611	chr12	3476857	3476883	27	+	1	5	2	0	2	0	ENSMUST00000111215.10, ENSMUST00000092003.12	Asxl2
ENSMUSG00000037486.19	E023	171.396	0.00406533	1.92872	0.164898	0.967986	19.8004	20.3218	0.0830355	chr12	3546410	3546936	527	+	177	225	179	156	137	175	ENSMUST00000111215.10, ENSMUST00000152196.2, ENSMUST00000219208.2, ENSMUST00000092003.12, ENSMUST00000153102.9	Asxl2
ENSMUSG00000037902.19	E028	178.814	0.00142153	1.92893	0.164876	0.967986	20.3064	19.5185	-0.126221	chr2	129471847	129472104	258	+	125	565	172	136	93	81	ENSMUST00000049262.14, ENSMUST00000179001.8, ENSMUST00000160276.2, ENSMUST00000163034.8, ENSMUST00000099113.10, ENSMUST00000161620.8, ENSMUST00000103203.8, ENSMUST00000103202.10	Sirpa
ENSMUSG00000038256.16	E015	7.43535	0.0251429	1.92724	0.165061	0.967986	4.92144	3.85193	-0.710676	chr3	97123869	97123941	73	-	4	8	7	10	12	4	ENSMUST00000135247.6, ENSMUST00000196586.2, ENSMUST00000046521.14, ENSMUST00000141861.8, ENSMUST00000134695.8	Bcl9
ENSMUSG00000038522.8	E008	17.4728	0.0630439	1.92839	0.164934	0.967986	5.86821	7.53467	0.729987	chr10	39901192	39901264	73	-	21	9	18	27	9	19	ENSMUST00000163705.3	Mfsd4b1
ENSMUSG00000038608.16	E047	7.59476	0.0710041	1.92947	0.164816	0.967986	5.15418	3.85919	-0.839466	chr1	80538618	80538731	114	-	6	16	4	10	2	9	ENSMUST00000190595.7, ENSMUST00000190983.7, ENSMUST00000187774.7, ENSMUST00000077946.12	Dock10
ENSMUSG00000038844.11	E031	33.0655	0.00638037	1.93294	0.164437	0.967986	9.78394	8.65532	-0.361783	chr2	142704347	142704460	114	-	26	38	39	39	36	24	ENSMUST00000043589.8, ENSMUST00000211861.2, ENSMUST00000230763.2	Kif16b
ENSMUSG00000038914.16	E021	377.292	0.00302221	1.9264	0.165153	0.967986	28.7289	27.7691	-0.118445	chr2	180330617	180331448	832	-	395	438	421	380	339	327	ENSMUST00000103054.4, ENSMUST00000103055.8, ENSMUST00000103056.10, ENSMUST00000130986.8, ENSMUST00000087517.10, ENSMUST00000103057.8	Dido1
ENSMUSG00000038970.8	E012	31.1154	0.00551831	1.93215	0.164524	0.967986	8.37655	9.35962	0.326995	chr5	144119555	144119687	133	+	39	47	33	25	27	21	ENSMUST00000041804.8	Lmtk2
ENSMUSG00000039048.16	E039	10.7302	0.0520714	1.92889	0.16488	0.967986	5.80447	4.50005	-0.739709	chr9	35122277	35122292	16	-	5	12	6	17	8	16	ENSMUST00000127996.8, ENSMUST00000142595.8, ENSMUST00000151658.8	Foxred1
ENSMUSG00000039148.6	E023	115.302	0.00160105	1.92933	0.164831	0.967986	16.3007	17.2024	0.167041	chr19	5434646	5434740	95	-	104	158	158	89	107	100	ENSMUST00000044207.5	Sart1
ENSMUSG00000039234.12	E026	245.646	0.00326679	1.93386	0.164337	0.967986	23.0276	24.212	0.166021	chr3	123147039	123147135	97	+	193	388	285	168	240	255	ENSMUST00000047923.12, ENSMUST00000197291.5	Sec24d
ENSMUSG00000039263.17	E008	304.263	0.000851691	1.93009	0.164749	0.967986	25.3896	26.2405	0.111763	chr2	173956190	173956271	82	+	292	383	425	242	268	272	ENSMUST00000125502.3, ENSMUST00000153957.8, ENSMUST00000136449.2, ENSMUST00000044415.16	Npepl1
ENSMUSG00000039361.12	E036	399.411	0.00411543	1.92712	0.165074	0.967986	28.4745	29.4101	0.113618	chr7	89840862	89840961	100	+	369	545	498	389	331	334	ENSMUST00000209068.2, ENSMUST00000208089.3, ENSMUST00000208730.2, ENSMUST00000207225.2, ENSMUST00000207084.2, ENSMUST00000208742.2, ENSMUST00000207484.2, ENSMUST00000049537.9, ENSMUST00000208891.2	Picalm
ENSMUSG00000039660.17	E019	81.035	0.0120316	1.92697	0.165091	0.967986	13.4983	14.9168	0.303976	chr2	30067415	30067494	80	-	48	129	139	53	71	74	ENSMUST00000136630.8, ENSMUST00000137656.2, ENSMUST00000146466.8, ENSMUST00000144093.8, ENSMUST00000100220.5, ENSMUST00000127309.8, ENSMUST00000125141.2, ENSMUST00000142669.8	Spout1
ENSMUSG00000039676.5	E004	1.94362	0.10659	1.93248	0.164488	0.967986	2.68356	1.89709	-1.00213	chr15	9462677	9462886	210	+	0	7	2	2	2	0	ENSMUST00000042360.5	Capsl
ENSMUSG00000039704.9	E020	90.366	0.00213628	1.93321	0.164408	0.967986	15.1447	14.0898	-0.22027	chr15	9183997	9184043	47	+	77	51	88	101	114	105	ENSMUST00000227556.3, ENSMUST00000090380.6	Lmbrd2
ENSMUSG00000039768.17	E002	3.56797	0.0500333	1.92843	0.16493	0.967986	3.50508	2.4211	-1.07009	chr4	152018188	152018190	3	+	3	3	1	2	6	6	ENSMUST00000062904.11, ENSMUST00000139555.8	Dnajc11
ENSMUSG00000039828.8	E021	20.6526	0.0281008	1.93096	0.164653	0.967986	8.04133	6.58265	-0.585874	chr15	8128603	8128675	73	-	11	28	19	28	16	24	ENSMUST00000045766.8, ENSMUST00000227371.2	Wdr70
ENSMUSG00000040325.17	E007	47.1543	0.00426702	1.92709	0.165077	0.967986	10.3518	11.502	0.313798	chr9	106713760	106713897	138	+	50	54	56	44	38	46	ENSMUST00000159645.8, ENSMUST00000161758.3, ENSMUST00000055009.15	Dcaf1
ENSMUSG00000040760.12	E017	35.9323	0.0338873	1.92616	0.165179	0.967986	10.2244	8.83036	-0.4333	chr14	26674935	26675081	147	-	44	15	42	37	41	34	ENSMUST00000141599.8, ENSMUST00000142645.8, ENSMUST00000036570.5	Appl1
ENSMUSG00000040782.13	E047	176.485	0.0084874	1.92708	0.165078	0.967986	20.966	19.503	-0.231434	chr1	159172671	159175210	2540	+	167	149	182	211	176	174	ENSMUST00000076894.11	Cop1
ENSMUSG00000041297.9	E015	34.4975	0.0226654	1.92728	0.165056	0.967986	10.0668	8.61178	-0.461041	chr13	17924873	17924898	26	-	36	29	31	43	40	27	ENSMUST00000223490.2, ENSMUST00000222800.2, ENSMUST00000042365.9	Cdk13
ENSMUSG00000041679.10	E005	2.05155	0.0894972	1.92696	0.165091	0.967986	2.58834	1.47819	-1.61817	chr8	106039578	106039676	99	-	0	0	2	2	6	2	ENSMUST00000210801.2	Fbxl9
ENSMUSG00000041859.11	E023	39.0757	0.0212276	1.93315	0.164414	0.967986	7.9786	9.1105	0.390347	chr1	20887467	20887675	209	-	67	98	54	11	17	6	ENSMUST00000185296.2, ENSMUST00000053266.11	Mcm3
ENSMUSG00000041879.14	E040	31.9248	0.00513243	1.93127	0.16462	0.967986	8.47653	9.43949	0.31721	chr1	135334588	135334597	10	-	41	45	38	24	22	27	ENSMUST00000161032.8, ENSMUST00000161704.8, ENSMUST00000161189.8, ENSMUST00000161135.8, ENSMUST00000041023.14	Ipo9
ENSMUSG00000042719.18	E009	65.6553	0.00377621	1.92828	0.164947	0.967986	12.3549	13.3302	0.22897	chr5	121552552	121552659	108	+	59	83	98	44	67	57	ENSMUST00000173895.8, ENSMUST00000151458.4, ENSMUST00000042163.15, ENSMUST00000131598.8	Naa25
ENSMUSG00000042759.13	E014	10.3065	0.0207316	1.9272	0.165065	0.967986	4.22477	5.37532	0.699282	chr7	126187498	126187542	45	+	11	36	8	4	3	6	ENSMUST00000138558.3, ENSMUST00000137646.8, ENSMUST00000039522.8	Apobr
ENSMUSG00000045039.10	E013	16.7362	0.0411032	1.93505	0.164207	0.967986	7.34088	5.89263	-0.641582	chr7	25037199	25037399	201	+	15	25	13	24	14	11	ENSMUST00000128119.2	Megf8
ENSMUSG00000045482.17	E035	35.344	0.00539906	1.92664	0.165126	0.967986	10.0025	9.03791	-0.299781	chr5	144733771	144733971	201	+	28	45	38	44	30	31	ENSMUST00000100467.10, ENSMUST00000094120.9, ENSMUST00000038980.13, ENSMUST00000213013.2, ENSMUST00000132925.2	Trrap
ENSMUSG00000046230.12	E026	61.7284	0.00270055	1.92597	0.1652	0.967986	12.7447	11.7727	-0.238192	chr19	16631705	16631851	147	-	59	48	51	72	66	71	ENSMUST00000223897.2, ENSMUST00000224149.2, ENSMUST00000225233.2, ENSMUST00000068156.8	Vps13a
ENSMUSG00000046707.10	E011	91.5277	0.00229477	1.93371	0.164353	0.967986	15.5345	14.5246	-0.205706	chr8	96186700	96186801	102	-	74	102	106	78	97	102	ENSMUST00000056919.9, ENSMUST00000212952.2, ENSMUST00000212629.2, ENSMUST00000212214.2, ENSMUST00000212616.2	Csnk2a2
ENSMUSG00000047221.6	E005	3.25202	0.0571014	1.93396	0.164326	0.967986	2.27344	3.36418	1.13316	chr5	21638782	21639592	811	+	3	5	8	3	2	0	ENSMUST00000153301.2	Fam185a
ENSMUSG00000047260.5	E003	6.96728	0.0229832	1.92931	0.164834	0.967986	3.76957	4.76729	0.680879	chr11	73067682	73067764	83	-	8	8	10	5	9	3	ENSMUST00000108480.2	Emc6
ENSMUSG00000048232.13	E005	6.32057	0.156796	1.92845	0.164928	0.967986	4.68627	3.57249	-0.786621	chr4	45041732	45042045	314	-	0	14	6	8	5	7	ENSMUST00000140008.2, ENSMUST00000052236.13	Fbxo10
ENSMUSG00000048833.10	E018	71.5088	0.010689	1.92999	0.16476	0.967986	12.6689	13.9424	0.289527	chr12	80722623	80722708	86	+	70	95	115	39	53	75	ENSMUST00000219706.2, ENSMUST00000217889.2, ENSMUST00000085245.7	Slc39a9
ENSMUSG00000051906.16	E008	2.58872	0.0943967	1.93364	0.164361	0.967986	2.72462	1.60045	-1.53707	chr8	4154102	4154126	25	-	0	1	1	3	4	6	ENSMUST00000156276.8, ENSMUST00000145007.8, ENSMUST00000138439.2, ENSMUST00000207294.2	Cd209f
ENSMUSG00000052407.18	E023	11.1677	0.0278184	1.92641	0.165152	0.967986	4.90003	5.91841	0.549153	chr4	83581739	83581927	189	+	12	15	13	3	12	14	ENSMUST00000125077.9, ENSMUST00000231339.2, ENSMUST00000053414.13	Ccdc171
ENSMUSG00000052428.11	E011	524.642	0.00426678	1.93165	0.164578	0.967986	31.6684	32.8973	0.139339	chr1	167153501	167153589	89	+	489	591	566	553	497	495	ENSMUST00000097473.10, ENSMUST00000193446.6, ENSMUST00000195015.6, ENSMUST00000193101.2	Tmco1
ENSMUSG00000052595.9	E018	2768.59	0.000234192	1.92953	0.16481	0.967986	56.6587	56.1035	-0.0495541	chr19	31924759	31925973	1215	+	2523	2205	2562	3226	2647	3363	ENSMUST00000075838.8, ENSMUST00000224304.2	A1cf
ENSMUSG00000053754.15	E023	96.037	0.00357214	1.92785	0.164994	0.967986	14.8476	15.9431	0.218479	chr14	52444308	52444515	208	-	82	132	123	92	77	88	ENSMUST00000089752.11, ENSMUST00000149975.9, ENSMUST00000200169.6, ENSMUST00000226681.2, ENSMUST00000134329.2, ENSMUST00000136528.2	Chd8
ENSMUSG00000053799.9	E013	40.5953	0.00484995	1.9278	0.164999	0.967986	9.67117	10.6326	0.281069	chr19	37574259	37574342	84	+	39	52	64	29	42	27	ENSMUST00000066439.8, ENSMUST00000238954.2, ENSMUST00000238817.2	Exoc6
ENSMUSG00000053931.12	E020	192.061	0.0230593	1.93348	0.164378	0.967986	22.187	19.9094	-0.349254	chr3	121251438	121251460	23	+	184	131	223	214	220	179	ENSMUST00000197135.5, ENSMUST00000029773.13, ENSMUST00000198620.2, ENSMUST00000199499.2, ENSMUST00000199188.5	Cnn3
ENSMUSG00000054252.19	E046	122.453	0.00181896	1.93263	0.164471	0.967986	16.6162	17.6093	0.18062	chr5	33892258	33892332	75	+	116	87	152	117	116	149	ENSMUST00000169212.9, ENSMUST00000114411.9, ENSMUST00000202138.4, ENSMUST00000142860.2, ENSMUST00000067150.14, ENSMUST00000087820.8, ENSMUST00000171509.9, ENSMUST00000164207.10	Fgfr3
ENSMUSG00000054342.9	E013	1.94693	0.0972175	1.93191	0.164549	0.967986	2.8973	1.75047	-1.45603	chr7	24083434	24083538	105	+	2	4	1	3	1	1	ENSMUST00000171904.3, ENSMUST00000205881.2, ENSMUST00000205428.2, ENSMUST00000206910.2	Kcnn4
ENSMUSG00000054814.15	E011	25.4936	0.0198731	1.92905	0.164862	0.967986	8.65614	7.43137	-0.447891	chr5	74189977	74190029	53	-	17	25	25	23	26	38	ENSMUST00000119154.8, ENSMUST00000145016.3, ENSMUST00000150009.2, ENSMUST00000152408.3, ENSMUST00000068058.14, ENSMUST00000128750.2	Usp46
ENSMUSG00000055240.18	E008	15.9892	0.027093	1.9326	0.164474	0.967986	5.81501	6.852	0.478626	chr17	33604743	33605395	653	-	18	26	25	7	15	10	ENSMUST00000174512.4	Zfp101
ENSMUSG00000055692.22	E001	1.95639	0.228777	1.93186	0.164555	0.967986	2.918	1.64166	-1.66192	chr16	17094583	17094621	39	+	0	3	1	1	5	2	ENSMUST00000232092.2, ENSMUST00000232071.2, ENSMUST00000231517.2, ENSMUST00000231322.2, ENSMUST00000231638.2, ENSMUST00000232220.2, ENSMUST00000232031.2, ENSMUST00000231646.2, ENSMUST00000164950.11	Tmem191
ENSMUSG00000056267.15	E030	11.592	0.0881145	1.92933	0.164832	0.967986	6.26594	4.49719	-0.964467	chr9	99173578	99173748	171	+	11	7	7	9	7	27	ENSMUST00000191335.7, ENSMUST00000187883.2, ENSMUST00000093795.10	Cep70
ENSMUSG00000056268.16	E016	19.5902	0.0118402	1.93445	0.164273	0.967986	6.60922	7.7094	0.45044	chr1	138990599	138990709	111	+	12	30	34	14	17	17	ENSMUST00000094505.6, ENSMUST00000198759.5, ENSMUST00000200533.5, ENSMUST00000168527.8, ENSMUST00000200429.5	Dennd1b
ENSMUSG00000056919.10	E025	5.204	0.03761	1.92647	0.165145	0.967986	2.91375	4.02591	0.935895	chr9	87119886	87120002	117	-	5	10	12	2	2	3	ENSMUST00000093802.6, ENSMUST00000144137.2	Cep162
ENSMUSG00000057074.7	E006	1015.28	0.00412528	1.93168	0.164575	0.967986	40.4219	42.0564	0.16293	chr8	94046444	94046584	141	-	1278	901	883	1294	936	766	ENSMUST00000044602.8	Ces1g
ENSMUSG00000057335.12	E011	16.6021	0.0427627	1.9288	0.16489	0.967986	7.29696	5.89948	-0.62063	chr1	176565094	176565187	94	-	15	18	23	16	22	8	ENSMUST00000057037.13, ENSMUST00000195717.6, ENSMUST00000194489.6, ENSMUST00000194727.6, ENSMUST00000192664.6, ENSMUST00000195433.6, ENSMUST00000192991.2, ENSMUST00000194984.2, ENSMUST00000192927.6	Cep170
ENSMUSG00000057522.16	E020	138.383	0.00162329	1.93127	0.164619	0.967986	18.6465	17.7138	-0.161125	chr11	95381111	95381141	31	+	125	170	124	127	146	149	ENSMUST00000150922.2, ENSMUST00000107722.8, ENSMUST00000107724.9	Spop
ENSMUSG00000058318.17	E045	22.8054	0.00679016	1.93405	0.164317	0.967986	7.15273	8.19207	0.397703	chr2	92179733	92179793	61	+	22	36	28	18	18	20	ENSMUST00000111291.9, ENSMUST00000111293.9, ENSMUST00000090586.12, ENSMUST00000161044.2, ENSMUST00000161067.2, ENSMUST00000159961.8, ENSMUST00000111294.8, ENSMUST00000111292.8	Phf21a
ENSMUSG00000058454.16	E012	55.3707	0.00856045	1.93476	0.164239	0.967986	11.2085	12.399	0.302192	chr7	143383995	143384002	8	+	57	43	94	58	58	29	ENSMUST00000208535.2, ENSMUST00000141916.8, ENSMUST00000144034.8, ENSMUST00000207143.2, ENSMUST00000143338.2, ENSMUST00000125564.2, ENSMUST00000073878.12, ENSMUST00000124340.8, ENSMUST00000128454.8	Dhcr7
ENSMUSG00000058793.15	E012	121.237	0.00819629	1.93115	0.164633	0.967986	16.5525	17.753	0.217934	chr2	132139554	132139612	59	+	103	161	149	153	102	78	ENSMUST00000103181.11, ENSMUST00000089461.11	Cds2
ENSMUSG00000059734.8	E017	3.08744	0.43322	1.92609	0.165187	0.967986	2.07689	3.5095	1.51683	chr19	3962769	3962774	6	-	5	2	7	5	0	0	ENSMUST00000237341.2	Ndufs8
ENSMUSG00000060012.10	E027	92.2344	0.00341379	1.93148	0.164596	0.967986	15.3871	14.4676	-0.18843	chr14	64988955	64989104	150	+	97	77	79	83	106	109	ENSMUST00000100473.5, ENSMUST00000224503.2	Kif13b
ENSMUSG00000060261.17	E070	76.2734	0.0029062	1.93403	0.164318	0.967986	14.2869	13.257	-0.2269	chr5	134324463	134324467	5	-	57	89	80	78	96	65	ENSMUST00000173263.6, ENSMUST00000173341.9, ENSMUST00000111261.12, ENSMUST00000173504.8, ENSMUST00000174188.8, ENSMUST00000173651.5, ENSMUST00000082057.10, ENSMUST00000174354.8, ENSMUST00000174155.8, ENSMUST00000172715.8, ENSMUST00000202343.2, ENSMUST00000059042.15, ENSMUST00000174772.8, ENSMUST00000174773.3, ENSMUST00000174867.8, ENSMUST00000174513.8	Gtf2i
ENSMUSG00000061751.17	E092	1.68087	0.729888	1.92988	0.164771	0.967986	0.913719	3.01718	3.45	chr16	34177255	34177637	383	-	0	9	2	1	0	0	ENSMUST00000114960.9, ENSMUST00000114961.8, ENSMUST00000076810.12, ENSMUST00000142817.8, ENSMUST00000089655.12, ENSMUST00000151491.8	Kalrn
ENSMUSG00000062906.13	E003	26.7259	0.00610138	1.93361	0.164364	0.967986	8.72447	7.75796	-0.345006	chr15	89007514	89007682	169	-	16	27	28	25	27	39	ENSMUST00000082197.12, ENSMUST00000143465.8, ENSMUST00000129398.8, ENSMUST00000128908.8, ENSMUST00000134111.8	Hdac10
ENSMUSG00000062906.13	E038	6.55796	0.0377053	1.92925	0.16484	0.967986	4.60678	3.57424	-0.735553	chr15	89012857	89012864	8	-	1	9	5	8	10	7	ENSMUST00000082197.12, ENSMUST00000134111.8, ENSMUST00000128908.8	Hdac10
ENSMUSG00000063268.13	E003	143.959	0.0066231	1.93431	0.164288	0.967986	17.8773	19.2107	0.226616	chr15	76117590	76117806	217	-	129	200	205	100	159	104	ENSMUST00000075689.7, ENSMUST00000169255.2, ENSMUST00000166151.8, ENSMUST00000170226.2, ENSMUST00000165738.8	Parp10
ENSMUSG00000063428.9	E005	36.3757	0.00558397	1.92859	0.164913	0.967986	9.95052	8.90798	-0.327022	chr10	40506042	40506072	31	+	34	25	28	48	46	34	ENSMUST00000019977.8, ENSMUST00000214102.2, ENSMUST00000213856.2, ENSMUST00000213503.2, ENSMUST00000213442.2	Ddo
ENSMUSG00000063511.12	E020	53.2385	0.00602663	1.93192	0.164548	0.967986	12.0759	10.9897	-0.28171	chr7	45033132	45033181	50	-	52	51	51	65	51	50	ENSMUST00000210495.2, ENSMUST00000211178.2, ENSMUST00000210374.2	Snrnp70
ENSMUSG00000063889.17	E057	3.76356	0.270254	1.93018	0.164739	0.967986	1.93234	3.906	2.03519	chr18	3336961	3337063	103	-	13	3	2	2	2	0	ENSMUST00000132334.2	Crem
ENSMUSG00000064145.13	E029	71.3352	0.00237171	1.93252	0.164484	0.967986	13.8296	12.8092	-0.231718	chr9	108494018	108494027	10	-	60	69	83	63	69	89	ENSMUST00000195741.6, ENSMUST00000013338.14, ENSMUST00000193190.6, ENSMUST00000194290.6, ENSMUST00000193643.2	Arih2
ENSMUSG00000068580.12	E012	57.9246	0.00315311	1.92683	0.165106	0.967986	12.5176	11.5812	-0.233132	chr2	119041262	119041312	51	+	56	56	64	47	63	65	ENSMUST00000123776.2, ENSMUST00000141514.8, ENSMUST00000090174.11, ENSMUST00000102519.5	Zfyve19
ENSMUSG00000069520.7	E012	111.012	0.0127586	1.93418	0.164301	0.967986	16.7769	15.3688	-0.270448	chr10	115197714	115197752	39	-	77	58	118	106	176	126	ENSMUST00000092170.7, ENSMUST00000219890.2, ENSMUST00000217887.2, ENSMUST00000219597.2, ENSMUST00000217884.2, ENSMUST00000220336.2	Tmem19
ENSMUSG00000069895.5	E006	290.628	0.00465299	1.92857	0.164915	0.967986	25.9453	24.824	-0.149051	chr8	110456574	110458664	2091	-	224	458	291	251	305	269	ENSMUST00000093162.4, ENSMUST00000212605.2	Atxn1l
ENSMUSG00000070738.11	E028	4.07108	0.0739337	1.93229	0.164509	0.967986	2.51539	3.72732	1.13768	chr1	87863005	87863059	55	+	6	11	3	2	1	3	ENSMUST00000189726.2	Dgkd
ENSMUSG00000071646.10	E018	193.634	0.00247391	1.92616	0.165179	0.967986	20.6838	21.7694	0.165255	chr19	8924616	8924804	189	+	167	225	261	198	160	179	ENSMUST00000096240.3, ENSMUST00000151386.2	Mta2
ENSMUSG00000072825.12	E031	91.7738	0.00282179	1.92589	0.165209	0.967986	15.4438	14.4485	-0.203745	chr12	112705766	112705943	178	+	104	132	120	61	80	73	ENSMUST00000220627.2, ENSMUST00000222711.2, ENSMUST00000179041.8, ENSMUST00000092279.7, ENSMUST00000101018.11	Cep170b
ENSMUSG00000074220.11	E010	7.02094	0.0290926	1.92617	0.165179	0.967986	4.62153	4.05006	-0.382799	chr7	29832971	29834375	1405	+	3	19	5	5	6	7	ENSMUST00000098596.11	Zfp382
ENSMUSG00000074247.11	E010	75.0508	0.0121101	1.92678	0.165111	0.967986	14.3176	13.1214	-0.264474	chr8	71924839	71924890	52	+	42	122	70	75	68	87	ENSMUST00000150984.2, ENSMUST00000146677.2, ENSMUST00000139904.8, ENSMUST00000135052.8, ENSMUST00000127885.2, ENSMUST00000124745.8, ENSMUST00000098645.11, ENSMUST00000147642.2, ENSMUST00000147843.8	Dda1
ENSMUSG00000074466.14	E006	70.7961	0.0152377	1.9259	0.165207	0.967986	12.6923	13.9925	0.294885	chr3	89299610	89299813	204	+	47	101	77	57	73	82	ENSMUST00000145400.9, ENSMUST00000245631.1	Gm15417
ENSMUSG00000074476.7	E012	51.0654	0.0282639	1.93182	0.16456	0.967986	9.81105	12.0691	0.616928	chr9	21669116	21669125	10	-	75	139	25	29	31	25	ENSMUST00000214149.2, ENSMUST00000216057.2, ENSMUST00000098942.6, ENSMUST00000217382.2	Spc24
ENSMUSG00000074698.11	E012	118.272	0.00839094	1.9297	0.164792	0.967986	17.4385	16.0827	-0.251098	chr2	152099861	152099911	51	+	112	81	118	111	149	135	ENSMUST00000136063.2, ENSMUST00000124791.8, ENSMUST00000099224.10	Csnk2a1
ENSMUSG00000079015.3	E001	34523.8	0.00870983	1.92825	0.16495	0.967986	97.5417	99.6105	0.171699	chr12	103861185	103861462	278	-	17740	18622	38767	34714	47843	48408	ENSMUST00000074051.6	Serpina1c
ENSMUSG00000087385.9	E001	102.562	0.00251408	1.93217	0.164521	0.967986	15.4407	16.0415	0.11746	chr4	119387505	119388632	1128	-	85	99	103	122	93	116	ENSMUST00000079611.13	Frg2f1
ENSMUSG00000090137.9	E007	2647.47	0.00527116	1.93256	0.164479	0.967986	56.6771	55.371	-0.116778	chr8	70962988	70963000	13	-	2102	3152	2821	2749	2735	2591	ENSMUST00000129909.8, ENSMUST00000081940.11, ENSMUST00000125184.8, ENSMUST00000140679.8, ENSMUST00000127793.2	Uba52
ENSMUSG00000091896.9	E001	19.2775	0.0122596	1.92636	0.165157	0.967986	6.52419	7.54102	0.423516	chr18	35904611	35904639	29	+	22	31	22	11	21	13	ENSMUST00000170693.9	Ube2d2a
ENSMUSG00000091896.9	E004	256.47	0.00418908	1.93209	0.164529	0.967986	23.4846	24.5103	0.142075	chr18	35904655	35904814	160	+	247	358	313	209	257	202	ENSMUST00000167406.2, ENSMUST00000235351.2, ENSMUST00000237984.2, ENSMUST00000170693.9	Ube2d2a
ENSMUSG00000093625.2	E002	2.76235	0.0652807	1.92797	0.16498	0.967986	2.92889	2.02906	-1.06084	chr2	90071470	90071539	70	+	1	2	1	7	1	4	ENSMUST00000175694.2	Gm18953
ENSMUSG00000099707.8	E018	12.8986	0.156176	1.92838	0.164935	0.967986	4.86668	6.90026	1.01679	chr1	71928791	71929040	250	+	9	10	26	13	19	3	ENSMUST00000246316.1, ENSMUST00000246686.1, ENSMUST00000187594.8, ENSMUST00000242608.1	Gm8883
ENSMUSG00000110459.2	E002	4.14361	0.368085	1.93332	0.164396	0.967986	2.94243	3.64501	0.619647	chr8	118403522	118403948	427	-	3	3	6	8	4	1	ENSMUST00000213044.2	Gm31717
ENSMUSG00000028960.21	E052	153.062	0.00223005	1.92575	0.165224	0.967991	19.5695	18.5002	-0.177791	chr4	149510674	149511057	384	-	93	185	154	112	162	229	ENSMUST00000172643.8, ENSMUST00000084123.11, ENSMUST00000103212.10	Ube4b
ENSMUSG00000055817.19	E013	60.9912	0.0035853	1.92573	0.165226	0.967991	12.8721	11.9245	-0.229765	chr17	84070343	84070442	100	+	56	82	78	52	54	55	ENSMUST00000112352.10, ENSMUST00000067826.15, ENSMUST00000112349.9, ENSMUST00000112350.8, ENSMUST00000176816.8, ENSMUST00000177069.8	Mta3
ENSMUSG00000023938.9	E013	72.9265	0.00754971	1.92565	0.165235	0.968021	14.1742	12.8396	-0.299333	chr17	45826871	45826992	122	+	61	81	84	50	100	70	ENSMUST00000024733.9, ENSMUST00000232693.2, ENSMUST00000233391.2, ENSMUST00000233523.2	Aars2
ENSMUSG00000029859.7	E003	231.231	0.00486247	1.92554	0.165247	0.968022	23.5662	22.3133	-0.179543	chr6	42335870	42336025	156	-	197	235	295	218	229	237	ENSMUST00000204357.2, ENSMUST00000073387.5	Epha1
ENSMUSG00000037544.15	E032	4.44659	0.104134	1.92561	0.16524	0.968022	3.29712	2.59489	-0.692686	chr14	47651103	47651296	194	-	7	16	2	4	0	0	ENSMUST00000043296.10, ENSMUST00000178661.8, ENSMUST00000180299.8, ENSMUST00000178773.2	Dlgap5
ENSMUSG00000063659.12	E001	5.6236	0.172782	1.92556	0.165246	0.968022	2.78675	4.3519	1.2905	chr1	177269917	177270031	115	+	12	13	3	5	2	0	ENSMUST00000195002.2	Zbtb18
ENSMUSG00000001555.11	E003	7.07678	0.0531274	1.92543	0.165259	0.968028	3.23716	4.45898	0.927655	chr11	100306671	100306851	181	+	2	29	11	1	1	5	ENSMUST00000134815.2, ENSMUST00000001595.10, ENSMUST00000107400.3	Fkbp10
ENSMUSG00000018727.20	E001	91.2041	0.00339333	1.92549	0.165253	0.968028	14.4705	13.7436	-0.156677	chr11	113588998	113589492	495	-	44	38	76	109	132	137	ENSMUST00000106617.8, ENSMUST00000173655.8, ENSMUST00000018871.8, ENSMUST00000100248.6	Cpsf4l
ENSMUSG00000025512.16	E003	130.045	0.0616401	1.92545	0.165258	0.968028	19.5794	15.8829	-0.654275	chr7	141073051	141075261	2211	-	118	163	102	191	103	108	ENSMUST00000118694.8, ENSMUST00000026586.13, ENSMUST00000153191.8, ENSMUST00000166082.8	Chid1
ENSMUSG00000026565.19	E015	2.05537	0.076649	1.92537	0.165266	0.968044	2.78205	1.74674	-1.3448	chr1	165707699	165707729	31	-	2	1	1	1	3	4	ENSMUST00000176942.8, ENSMUST00000176004.2, ENSMUST00000082225.13, ENSMUST00000160260.9, ENSMUST00000184799.2, ENSMUST00000184643.8, ENSMUST00000027850.15, ENSMUST00000069609.12, ENSMUST00000111427.9, ENSMUST00000111426.11, ENSMUST00000160908.8, ENSMUST00000111429.11, ENSMUST00000159212.9, ENSMUST00000194366.6	Pou2f1
ENSMUSG00000025199.17	E001	1.71682	0.443095	1.92529	0.165274	0.968072	2.62136	0.973359	-2.86086	chr19	44061774	44061774	1	-	0	0	1	0	7	2	ENSMUST00000026217.11	Chuk
ENSMUSG00000030138.9	E007	84.901	0.00480761	1.92521	0.165284	0.968104	13.9128	15.0284	0.235081	chr6	118369505	118369685	181	-	91	97	113	77	69	74	ENSMUST00000032237.8	Bms1
ENSMUSG00000000142.16	E022	114.103	0.00234834	1.92312	0.165513	0.968106	17.1318	16.2344	-0.166826	chr11	108840338	108841609	1272	+	94	144	168	113	91	97	ENSMUST00000052915.14, ENSMUST00000139682.2	Axin2
ENSMUSG00000006395.18	E008	341.949	0.00542757	1.92328	0.165496	0.968106	26.3668	25.6678	-0.0912968	chr4	118219071	118219149	79	+	169	129	352	377	562	433	ENSMUST00000132882.2, ENSMUST00000194248.2, ENSMUST00000106393.8	Hyi
ENSMUSG00000008167.15	E003	232.9	0.00502698	1.92463	0.165347	0.968106	23.5712	22.2179	-0.194239	chr8	85786726	85787157	432	+	211	347	369	175	211	150	ENSMUST00000145479.8, ENSMUST00000095220.4, ENSMUST00000139721.8	Fbxw9
ENSMUSG00000009828.16	E023	52.1176	0.0041638	1.92343	0.165479	0.968106	11.9568	11.0001	-0.249185	chr9	78067651	78067841	191	+	35	58	61	59	52	53	ENSMUST00000044551.8, ENSMUST00000118869.8, ENSMUST00000142402.2, ENSMUST00000117330.8	Cilk1
ENSMUSG00000010097.16	E017	607.587	0.00574653	1.92343	0.165479	0.968106	35.0495	33.3826	-0.182733	chr19	8742656	8744040	1385	+	560	830	621	650	565	497	ENSMUST00000184970.9	Nxf1
ENSMUSG00000010362.10	E008	21.2396	0.0104324	1.92343	0.165479	0.968106	7.85239	6.84136	-0.403504	chr11	101521646	101521726	81	+	10	23	21	19	24	32	ENSMUST00000010506.10, ENSMUST00000133727.8, ENSMUST00000139037.2, ENSMUST00000152484.8	Rdm1
ENSMUSG00000014177.11	E008	92.8275	0.00570021	1.92413	0.165402	0.968106	15.6962	14.5667	-0.228725	chr11	62775902	62775991	90	+	87	99	126	85	93	79	ENSMUST00000140377.2, ENSMUST00000154176.2, ENSMUST00000128698.8, ENSMUST00000014321.5	Tvp23b
ENSMUSG00000020235.17	E020	39.7763	0.0147937	1.92465	0.165345	0.968106	10.777	9.50041	-0.373877	chr10	81206789	81206852	64	-	21	55	50	27	55	39	ENSMUST00000020457.14, ENSMUST00000138343.2, ENSMUST00000140901.8, ENSMUST00000118812.2	Fzr1
ENSMUSG00000020740.14	E045	2.61394	0.067057	1.92308	0.165517	0.968106	3.11944	2.11908	-1.11775	chr11	115494711	115494714	4	-	0	2	4	3	5	2	ENSMUST00000148782.8, ENSMUST00000125097.2, ENSMUST00000019135.14, ENSMUST00000106508.10, ENSMUST00000156173.8	Gga3
ENSMUSG00000020740.14	E046	2.61394	0.067057	1.92308	0.165517	0.968106	3.11944	2.11908	-1.11775	chr11	115494715	115494719	5	-	0	2	4	3	5	2	ENSMUST00000019135.14, ENSMUST00000106508.10, ENSMUST00000156173.8, ENSMUST00000125097.2	Gga3
ENSMUSG00000020841.6	E018	62.4785	0.0104763	1.92357	0.165464	0.968106	13.0999	11.9289	-0.281589	chr11	76699536	76699652	117	-	48	74	65	81	54	58	ENSMUST00000132796.2, ENSMUST00000021201.6	Cpd
ENSMUSG00000020903.14	E012	4.05084	0.0318747	1.92394	0.165423	0.968106	3.70567	2.68606	-0.931042	chr11	67864468	67864777	310	+	3	3	3	5	5	5	ENSMUST00000108675.2	Stx8
ENSMUSG00000021018.9	E010	2.098	0.124721	1.92491	0.165316	0.968106	1.67626	2.81745	1.5003	chr16	20541015	20541015	1	+	4	1	5	0	1	2	ENSMUST00000021405.8, ENSMUST00000231656.2	Polr2h
ENSMUSG00000021670.15	E027	195.438	0.00145338	1.92458	0.165353	0.968106	20.6606	21.6604	0.152563	chr13	96802318	96802405	88	-	240	140	232	223	199	138	ENSMUST00000022176.15, ENSMUST00000169196.8, ENSMUST00000172440.2, ENSMUST00000163201.2, ENSMUST00000170287.8	Hmgcr
ENSMUSG00000021676.11	E047	749.305	0.00276348	1.92376	0.165443	0.968106	37.4948	36.313	-0.124324	chr13	95899754	95899910	157	-	663	781	717	765	785	816	ENSMUST00000238261.2, ENSMUST00000238515.2, ENSMUST00000238496.2, ENSMUST00000068603.8	Iqgap2
ENSMUSG00000021973.10	E005	59.8711	0.00549104	1.92392	0.165425	0.968106	12.8662	11.694	-0.286835	chr14	58161397	58161402	6	-	60	76	61	51	68	50	ENSMUST00000022543.10	Micu2
ENSMUSG00000023852.15	E042	81.8312	0.00310756	1.92373	0.165446	0.968106	14.7674	13.7371	-0.220059	chr17	15985105	15985283	179	+	78	110	84	89	79	61	ENSMUST00000024627.14	Chd1
ENSMUSG00000025257.6	E005	1.89682	0.116005	1.92321	0.165503	0.968106	2.7179	1.67704	-1.39494	chrX	150790743	150790824	82	-	2	1	1	3	1	3	ENSMUST00000026288.5	Ribc1
ENSMUSG00000025981.14	E009	562.339	0.000927576	1.92351	0.16547	0.968106	32.8186	33.3323	0.0574084	chr1	55110795	55111112	318	+	433	660	495	424	684	719	ENSMUST00000027125.7, ENSMUST00000087617.11	Coq10b
ENSMUSG00000026049.12	E021	3.47035	0.0949154	1.92425	0.165389	0.968106	3.62076	2.40236	-1.18655	chr1	44141174	44141487	314	-	1	4	3	4	2	7	ENSMUST00000128190.8, ENSMUST00000147571.8	Tex30
ENSMUSG00000029208.17	E009	59.2668	0.0034577	1.92509	0.165297	0.968106	11.697	12.687	0.243819	chr5	69715785	69715933	149	+	66	72	59	49	58	57	ENSMUST00000154728.8, ENSMUST00000125543.8, ENSMUST00000173205.3, ENSMUST00000132169.8, ENSMUST00000031113.13, ENSMUST00000087228.11, ENSMUST00000144363.8	Guf1
ENSMUSG00000029647.16	E049	27.276	0.0107439	1.92433	0.165381	0.968106	7.77823	8.87723	0.388489	chr5	147476053	147476086	34	+	34	39	30	23	26	16	ENSMUST00000176505.8, ENSMUST00000177496.8, ENSMUST00000031651.15, ENSMUST00000176600.8, ENSMUST00000175807.8, ENSMUST00000176596.8, ENSMUST00000176856.2, ENSMUST00000176753.8, ENSMUST00000177465.8	Pan3
ENSMUSG00000030062.8	E019	1296.25	0.000517181	1.92431	0.165382	0.968106	45.2785	44.6904	-0.0565011	chr6	88080370	88082286	1917	+	997	1612	1678	1134	1347	1224	ENSMUST00000032143.8	Rpn1
ENSMUSG00000031015.9	E011	2.12032	0.0914634	1.92314	0.165511	0.968106	1.73927	2.8175	1.3938	chr7	109865190	109865484	295	+	2	6	3	0	3	0	ENSMUST00000210743.2	Swap70
ENSMUSG00000031029.7	E006	519.812	0.000630709	1.92421	0.165393	0.968106	32.6267	31.92	-0.0801316	chr7	108539397	108539488	92	+	357	679	645	477	522	527	ENSMUST00000153596.2, ENSMUST00000033342.7	Eif3f
ENSMUSG00000031904.6	E010	2.54171	0.212679	1.92368	0.165451	0.968106	1.2805	2.66783	2.12008	chr8	106906119	106906292	174	+	4	10	2	1	0	0	ENSMUST00000212377.2, ENSMUST00000034378.5, ENSMUST00000212802.2, ENSMUST00000213020.2, ENSMUST00000211824.2	Slc7a6
ENSMUSG00000032135.16	E026	30.5577	0.0116571	1.92311	0.165515	0.968106	9.49167	8.3929	-0.362658	chr9	44051659	44051800	142	+	14	57	28	29	46	17	ENSMUST00000098852.3, ENSMUST00000034650.15	Mcam
ENSMUSG00000032399.9	E011	10.895	0.0157641	1.92336	0.165486	0.968106	5.84958	4.85241	-0.543445	chr9	64084476	64084602	127	+	4	14	13	13	9	14	ENSMUST00000213760.2	Rpl4
ENSMUSG00000033308.17	E004	25.1493	0.023933	1.92354	0.165467	0.968106	7.38275	8.72696	0.491105	chr3	118355829	118355834	6	+	13	30	28	23	29	31	ENSMUST00000126254.8, ENSMUST00000149101.3, ENSMUST00000039177.12, ENSMUST00000150950.4	Dpyd
ENSMUSG00000033316.15	E014	2.01424	0.184028	1.92313	0.165512	0.968106	2.42048	2.03011	-0.508146	chr5	110768374	110769241	868	+	4	1	3	3	0	1	ENSMUST00000200404.5, ENSMUST00000165856.3, ENSMUST00000040001.14	Galnt9
ENSMUSG00000035969.16	E016	43.7776	0.0340353	1.92351	0.165471	0.968106	11.3885	9.59321	-0.509677	chr4	43414696	43414739	44	+	28	28	60	29	62	58	ENSMUST00000131668.3, ENSMUST00000136360.2, ENSMUST00000035645.12, ENSMUST00000152322.8, ENSMUST00000173682.8, ENSMUST00000098106.9, ENSMUST00000144911.8, ENSMUST00000125399.2, ENSMUST00000135216.2, ENSMUST00000139198.2, ENSMUST00000131037.3	Rusc2
ENSMUSG00000036918.17	E015	202.502	0.00156493	1.92502	0.165304	0.968106	21.1683	22.1947	0.15364	chr17	87629866	87630023	158	+	161	199	296	129	252	208	ENSMUST00000154255.8, ENSMUST00000125875.8, ENSMUST00000144204.8, ENSMUST00000127970.8, ENSMUST00000041110.12	Ttc7
ENSMUSG00000036980.14	E018	45.4212	0.00417542	1.92315	0.16551	0.968106	10.2171	11.1852	0.269272	chr5	138181830	138181893	64	-	50	69	54	30	43	36	ENSMUST00000110937.8, ENSMUST00000123415.8, ENSMUST00000048698.14, ENSMUST00000110936.8	Taf6
ENSMUSG00000037788.15	E012	11.7071	0.0174494	1.9232	0.165504	0.968106	4.89594	5.8824	0.533804	chr6	57801912	57802121	210	-	13	17	22	10	9	3	ENSMUST00000203212.3, ENSMUST00000114297.5, ENSMUST00000145608.7, ENSMUST00000127485.8, ENSMUST00000204878.3	Vopp1
ENSMUSG00000037997.13	E013	10.5095	0.0197851	1.92391	0.165426	0.968106	4.50037	5.57616	0.622706	chr6	127448511	127448631	121	+	16	16	16	3	10	5	ENSMUST00000201717.2, ENSMUST00000128470.8, ENSMUST00000039680.7, ENSMUST00000112193.8, ENSMUST00000112195.8	Parp11
ENSMUSG00000038167.7	E012	34.3537	0.010626	1.92376	0.165442	0.968106	9.95615	8.78631	-0.36922	chr6	125352206	125352301	96	-	15	38	41	16	50	51	ENSMUST00000042647.7	Plekhg6
ENSMUSG00000038173.16	E014	9.43859	0.0195323	1.92421	0.165393	0.968106	5.4099	4.40015	-0.599978	chr8	47535450	47535573	124	+	10	8	7	13	9	9	ENSMUST00000149593.2, ENSMUST00000210466.2, ENSMUST00000039840.15, ENSMUST00000119686.2, ENSMUST00000123066.3	Enpp6
ENSMUSG00000039157.13	E006	158.759	0.0025896	1.92439	0.165374	0.968106	19.9386	18.9301	-0.164835	chr2	32425877	32426081	205	+	141	252	175	98	178	143	ENSMUST00000048375.6, ENSMUST00000136816.8	Eeig1
ENSMUSG00000040860.17	E047	1.63311	0.0890311	1.92319	0.165506	0.968106	2.61033	1.60417	-1.40648	chr4	140774255	140774353	99	-	0	2	2	3	1	2	ENSMUST00000102491.10	Crocc
ENSMUSG00000041625.16	E009	36.3731	0.0168539	1.92473	0.165337	0.968106	10.0158	8.79022	-0.385625	chr14	123146818	123150276	3459	-	25	18	39	39	42	53	ENSMUST00000227890.2	Ggact
ENSMUSG00000042520.17	E080	7.474	0.13911	1.92318	0.165507	0.968106	3.42997	5.18611	1.19884	chr3	89959783	89959809	27	-	17	10	5	6	4	3	ENSMUST00000199834.5, ENSMUST00000198282.2	Ubap2l
ENSMUSG00000046245.14	E012	11.5088	0.0294138	1.92478	0.165331	0.968106	4.55999	5.87321	0.735604	chr5	137833971	137833979	9	-	9	39	11	9	5	3	ENSMUST00000058897.11, ENSMUST00000110980.2, ENSMUST00000199028.2	Pilra
ENSMUSG00000048612.17	E043	8.15306	0.0244107	1.9248	0.165329	0.968106	5.09191	3.94052	-0.743713	chr19	37928293	37928429	137	-	4	28	8	6	1	7	ENSMUST00000041475.16, ENSMUST00000224518.2, ENSMUST00000172095.3, ENSMUST00000225159.2, ENSMUST00000226068.2	Myof
ENSMUSG00000050812.19	E058	106.454	0.00758283	1.92453	0.165358	0.968106	16.7634	15.3717	-0.267375	chr4	58869415	58869538	124	-	75	122	102	90	114	144	ENSMUST00000149301.8, ENSMUST00000102889.10, ENSMUST00000055822.15, ENSMUST00000144512.8, ENSMUST00000107557.9	Ecpas
ENSMUSG00000054708.18	E039	4.61455	0.0576333	1.92431	0.165382	0.968106	3.94	2.84216	-0.94534	chr10	81478135	81478253	119	+	4	4	2	9	2	6	ENSMUST00000154707.8, ENSMUST00000123993.8, ENSMUST00000123305.2, ENSMUST00000119336.8, ENSMUST00000137978.2	Ankrd24
ENSMUSG00000055900.15	E006	26.1161	0.0549894	1.92308	0.165518	0.968106	8.84495	7.26395	-0.578156	chr4	116410046	116410151	106	-	15	10	36	28	26	41	ENSMUST00000129201.2, ENSMUST00000106478.9	Tmem69
ENSMUSG00000056492.7	E019	97.3269	0.00715351	1.92517	0.165288	0.968106	14.8098	16.1738	0.270562	chr17	43748407	43748577	171	+	85	148	112	92	88	78	ENSMUST00000226087.2, ENSMUST00000225962.2, ENSMUST00000113599.2, ENSMUST00000225004.2	Adgrf5
ENSMUSG00000058240.15	E020	43.9077	0.00595688	1.92367	0.165453	0.968106	10.1034	11.119	0.284775	chr16	91504113	91504181	69	-	30	71	64	39	37	35	ENSMUST00000117644.8, ENSMUST00000073466.13, ENSMUST00000114023.3, ENSMUST00000141664.9, ENSMUST00000231499.2, ENSMUST00000144472.8, ENSMUST00000124282.8	Cryzl1
ENSMUSG00000058396.8	E001	1451.02	0.0011223	1.92362	0.165458	0.968106	46.4616	46.7513	0.0274607	chr10	127583145	127586965	3821	-	1185	1826	1530	1753	1314	1251	ENSMUST00000079692.6	Gpr182
ENSMUSG00000060441.16	E011	1.6773	0.243118	1.92312	0.165514	0.968106	1.07492	2.44656	2.37494	chr7	103923980	103924002	23	-	6	3	0	1	0	0	ENSMUST00000098179.9	Trim5
ENSMUSG00000061306.17	E033	330.341	0.00156751	1.92327	0.165496	0.968106	27.2319	26.2869	-0.12102	chr11	120025633	120025708	76	-	275	521	441	243	286	300	ENSMUST00000045402.14, ENSMUST00000150315.8, ENSMUST00000076697.13, ENSMUST00000132239.8, ENSMUST00000053692.9, ENSMUST00000179094.8, ENSMUST00000103018.11	Slc38a10
ENSMUSG00000061461.12	E011	150.038	0.00579383	1.9245	0.165362	0.968106	19.4082	18.4444	-0.161004	chr5	53434485	53434541	57	+	79	158	219	131	151	186	ENSMUST00000204218.3, ENSMUST00000204465.2, ENSMUST00000147148.5, ENSMUST00000204089.2	Smim20
ENSMUSG00000064141.15	E002	17.9977	0.0182528	1.92506	0.165299	0.968106	7.33368	6.44508	-0.377465	chr4	120787550	120788502	953	-	10	40	17	16	19	12	ENSMUST00000106281.3, ENSMUST00000106280.8	Zfp69
ENSMUSG00000064326.14	E001	19.7928	0.0428504	1.92427	0.165387	0.968106	6.05031	7.58906	0.662038	chr12	112611113	112611400	288	+	16	50	34	8	14	8	ENSMUST00000021728.12	Siva1
ENSMUSG00000067367.10	E031	41.0532	0.00403185	1.92357	0.165464	0.968106	10.7555	9.72632	-0.298427	chr5	38388333	38388334	2	+	37	46	48	33	52	35	ENSMUST00000087514.9, ENSMUST00000114106.8	Lyar
ENSMUSG00000079427.11	E010	4.04706	0.13266	1.92348	0.165474	0.968106	3.70296	2.48197	-1.15735	chr9	88597803	88598113	311	-	5	2	0	7	4	5	ENSMUST00000186975.2, ENSMUST00000185519.7	Mthfsl
ENSMUSG00000086390.9	E026	139.111	0.0017705	1.924	0.165416	0.968106	18.5962	17.6258	-0.168179	chr8	106863862	106863982	121	+	129	153	106	193	151	103	ENSMUST00000246070.1, ENSMUST00000243373.1, ENSMUST00000241152.1, ENSMUST00000244959.1, ENSMUST00000243340.1, ENSMUST00000244336.1, ENSMUST00000244690.1, ENSMUST00000246388.1, ENSMUST00000243679.1, ENSMUST00000241443.1, ENSMUST00000244503.1, ENSMUST00000243557.1, ENSMUST00000241245.1, ENSMUST00000241287.1, ENSMUST00000244965.1, ENSMUST00000243260.1, ENSMUST00000246394.1, ENSMUST00000244227.1, ENSMUST00000137995.9, ENSMUST00000242005.1, ENSMUST00000244819.1, ENSMUST00000245726.1, ENSMUST00000245006.1, ENSMUST00000245974.1, ENSMUST00000145343.3, ENSMUST00000245665.1, ENSMUST00000242162.1, ENSMUST00000245759.1, ENSMUST00000245818.1, ENSMUST00000140509.3, ENSMUST00000246140.1, ENSMUST00000245877.1	1810019D21Rik
ENSMUSG00000087578.2	E010	2.74142	0.0506688	1.9249	0.165318	0.968106	3.05988	2.07953	-1.11641	chr6	83085969	83086034	66	-	2	2	1	4	3	4	ENSMUST00000141639.2, ENSMUST00000154457.2, ENSMUST00000125657.2	Ccdc142os
ENSMUSG00000090112.9	E009	10.4177	0.0160736	1.92451	0.16536	0.968106	4.69041	5.74587	0.589941	chr10	11035262	11035340	79	+	12	13	12	5	11	11	ENSMUST00000044053.13, ENSMUST00000159810.8, ENSMUST00000054814.14, ENSMUST00000159541.8	Shprh
ENSMUSG00000092008.3	E001	769.323	0.00220121	1.92499	0.165308	0.968106	26.5642	25.907	-0.0853329	chr19	39831258	39831520	263	-	206	5	12	3822	40	115	ENSMUST00000238049.2, ENSMUST00000168838.3	Cyp2c69
ENSMUSG00000097675.4	E004	27.774	0.0193448	1.92459	0.165352	0.968106	8.27321	7.37435	-0.337362	chr6	129510201	129510275	75	-	47	0	0	99	3	3	ENSMUST00000203703.3, ENSMUST00000181594.4	1700101I11Rik
ENSMUSG00000001403.14	E006	10.659	0.0311159	1.92288	0.16554	0.968152	3.20822	4.35188	0.883123	chr2	164614087	164614146	60	+	19	44	4	1	2	1	ENSMUST00000001439.7, ENSMUST00000088248.13	Ube2c
ENSMUSG00000007097.15	E013	2.61541	0.0866344	1.92227	0.165606	0.968152	1.97399	3.20622	1.40202	chr1	172107503	172107653	151	-	0	11	3	1	3	0	ENSMUST00000097464.4, ENSMUST00000085913.11, ENSMUST00000131751.7	Atp1a2
ENSMUSG00000013539.15	E018	184.012	0.00268021	1.9227	0.165559	0.968152	20.2378	21.1558	0.142566	chr16	18128752	18128759	8	-	178	269	233	159	112	190	ENSMUST00000232073.2, ENSMUST00000231605.2, ENSMUST00000142677.2, ENSMUST00000231543.2, ENSMUST00000232588.2, ENSMUST00000128580.8, ENSMUST00000115628.10, ENSMUST00000231372.2, ENSMUST00000152684.2, ENSMUST00000125287.9	Tango2
ENSMUSG00000018830.11	E039	2.77052	0.13046	1.92279	0.165549	0.968152	3.1194	2.20882	-0.997887	chr16	14064591	14064683	93	-	0	6	0	4	5	2	ENSMUST00000090287.5, ENSMUST00000231567.2, ENSMUST00000230397.2	Myh11
ENSMUSG00000020102.16	E003	1191.31	0.00168748	1.92254	0.165577	0.968152	43.7675	43.2343	-0.0519257	chr10	125063356	125064158	803	-	1554	1035	1671	1393	619	954	ENSMUST00000211781.2, ENSMUST00000063318.10, ENSMUST00000210780.2, ENSMUST00000105257.4	Slc16a7
ENSMUSG00000020925.17	E009	46.0474	0.00412517	1.92249	0.165582	0.968152	11.2647	10.3401	-0.254901	chr11	102581029	102581162	134	-	39	46	56	50	45	44	ENSMUST00000153157.8, ENSMUST00000138147.2, ENSMUST00000092569.13, ENSMUST00000124869.8, ENSMUST00000164506.3	Ccdc43
ENSMUSG00000021816.12	E015	4.07192	0.0426181	1.92292	0.165535	0.968152	2.74887	3.74534	0.895047	chr14	20566085	20568875	2791	-	6	5	5	3	5	1	ENSMUST00000223854.2	Ppp3cb
ENSMUSG00000027566.16	E003	7.86273	0.043116	1.92223	0.165611	0.968152	5.06449	3.96967	-0.706669	chr2	179678612	179678632	21	-	3	13	4	9	8	11	ENSMUST00000129529.9, ENSMUST00000135650.2	Psma7
ENSMUSG00000028437.15	E003	120.007	0.00350649	1.92297	0.16553	0.968152	16.2288	17.305	0.199207	chr4	41366890	41366930	41	+	146	193	167	71	84	91	ENSMUST00000136705.2, ENSMUST00000072866.12, ENSMUST00000108060.10	Ubap1
ENSMUSG00000029029.15	E015	32.6714	0.00825366	1.92221	0.165614	0.968152	9.72811	8.64925	-0.34691	chr4	154239738	154239823	86	+	25	47	31	22	38	38	ENSMUST00000132562.2, ENSMUST00000030895.12, ENSMUST00000142665.2	Wrap73
ENSMUSG00000030815.12	E010	76.1734	0.00619923	1.92224	0.16561	0.968152	14.0692	12.9537	-0.250061	chr7	127176707	127176818	112	+	51	81	48	63	109	105	ENSMUST00000121004.3, ENSMUST00000151908.8, ENSMUST00000138158.8, ENSMUST00000129457.2, ENSMUST00000033086.8, ENSMUST00000154891.8, ENSMUST00000205633.2, ENSMUST00000146383.8	Phkg2
ENSMUSG00000035944.18	E016	298.906	0.00332659	1.92234	0.165598	0.968152	24.8975	26.1406	0.164621	chr15	85738177	85738250	74	+	197	315	319	295	356	334	ENSMUST00000146088.8, ENSMUST00000133158.2	Ttc38
ENSMUSG00000036813.12	E022	62.3006	0.00738983	1.92218	0.165616	0.968152	11.8558	13.1489	0.311271	chr2	24974689	24974737	49	+	48	50	88	60	76	57	ENSMUST00000127384.2	Entpd8
ENSMUSG00000038534.20	E026	3.81235	0.0389506	1.92247	0.165585	0.968152	2.49668	3.56888	1.03348	chr11	96949943	96950018	76	+	6	6	6	1	2	3	ENSMUST00000090020.13, ENSMUST00000168565.2	Osbpl7
ENSMUSG00000038564.12	E005	28.3306	0.0197198	1.92239	0.165593	0.968152	7.88558	9.16691	0.442974	chr5	31411563	31411661	99	-	27	40	40	29	17	23	ENSMUST00000041565.11, ENSMUST00000201426.4, ENSMUST00000202560.2	Ift172
ENSMUSG00000040855.16	E008	1.86204	0.40033	1.92271	0.165559	0.968152	1.3096	2.99319	2.38795	chrX	161295675	161295728	54	-	0	8	3	1	1	0	ENSMUST00000112334.8, ENSMUST00000154424.8, ENSMUST00000101102.2	Reps2
ENSMUSG00000042417.6	E003	4.26097	0.0516732	1.92226	0.165608	0.968152	3.74916	2.95373	-0.690146	chr13	113124621	113124818	198	+	2	5	5	7	4	3	ENSMUST00000224100.2, ENSMUST00000225555.2, ENSMUST00000038404.6	Ccno
ENSMUSG00000046722.15	E013	49.2799	0.0032682	1.92217	0.165618	0.968152	11.6697	10.6853	-0.262855	chr3	95141852	95141893	42	+	46	88	53	37	46	38	ENSMUST00000107201.9, ENSMUST00000053872.12, ENSMUST00000107199.2	Cdc42se1
ENSMUSG00000059327.10	E023	46.7692	0.0208034	1.9225	0.165581	0.968152	10.4463	11.1872	0.203979	chrX	99440763	99444365	3603	+	59	68	51	41	34	35	ENSMUST00000113776.8, ENSMUST00000113783.8, ENSMUST00000113780.8, ENSMUST00000113781.8, ENSMUST00000113775.8, ENSMUST00000113779.8, ENSMUST00000113778.8	Eda
ENSMUSG00000073702.12	E003	589.734	0.0275074	1.92266	0.165564	0.968152	32.4648	34.9041	0.269836	chr1	39407010	39407015	6	+	631	822	800	703	400	294	ENSMUST00000179954.8, ENSMUST00000086535.12, ENSMUST00000178079.8, ENSMUST00000194746.6	Rpl31
ENSMUSG00000073910.11	E003	2.28721	0.245323	1.92277	0.165551	0.968152	3.00322	1.58153	-1.85294	chr4	35083600	35083769	170	-	2	0	1	2	1	7	ENSMUST00000155725.2	Mob3b
ENSMUSG00000089942.10	E005	3.58727	0.0440924	1.92282	0.165546	0.968152	3.57344	2.49949	-1.03391	chr7	3844478	3844774	297	-	4	2	3	7	2	3	ENSMUST00000108615.10, ENSMUST00000119469.2	Pira2
ENSMUSG00000092021.10	E009	24.5779	0.137281	1.92239	0.165594	0.968152	6.91918	8.88089	0.732323	chr5	105489865	105489992	128	-	37	21	40	2	15	36	ENSMUST00000100960.11	Gbp11
ENSMUSG00000120636.1	E001	7.39782	0.0369252	1.92239	0.165594	0.968152	4.30798	3.47008	-0.626639	chr18	12389245	12389750	506	+	2	2	5	10	12	12	ENSMUST00000244776.1	Gm56508
ENSMUSG00000028402.19	E045	23.5016	0.00695812	1.92212	0.165623	0.96816	7.33117	8.28309	0.358063	chr4	81254068	81254111	44	-	15	26	30	24	25	24	ENSMUST00000107258.9, ENSMUST00000220807.2, ENSMUST00000102830.10, ENSMUST00000107262.8	Mpdz
ENSMUSG00000001525.11	E005	139.284	0.00508733	1.92138	0.165705	0.968176	18.3621	17.5768	-0.137004	chr17	36147139	36147165	27	-	109	338	175	105	104	66	ENSMUST00000173253.2, ENSMUST00000001566.10, ENSMUST00000156050.2, ENSMUST00000134978.3	Tubb5
ENSMUSG00000007036.16	E021	4.10681	0.0354583	1.92184	0.165654	0.968176	3.7088	2.68883	-0.93051	chr17	35319830	35319860	31	+	4	2	3	6	4	5	ENSMUST00000173247.2	Abhd16a
ENSMUSG00000019971.11	E012	2.85849	0.0467466	1.92135	0.165708	0.968176	2.09027	3.07302	1.11392	chr10	100333802	100333891	90	+	5	4	5	0	2	2	ENSMUST00000164751.2, ENSMUST00000219765.2, ENSMUST00000220346.2	Cep290
ENSMUSG00000021969.9	E004	22.1832	0.0374238	1.92133	0.16571	0.968176	6.80789	8.22914	0.555426	chr14	58075048	58075124	77	-	28	16	41	21	14	16	ENSMUST00000089473.5, ENSMUST00000226057.2	Zdhhc20
ENSMUSG00000024845.20	E012	3.81123	0.18674	1.92166	0.165674	0.968176	3.79609	2.36023	-1.37463	chr19	4177639	4177696	58	+	0	2	5	4	10	2	ENSMUST00000130619.11, ENSMUST00000139718.10	Tmem134
ENSMUSG00000026395.17	E019	19.1963	0.0893179	1.92188	0.165649	0.968176	8.59819	5.77196	-1.16583	chr1	138017233	138017342	110	-	11	37	13	44	7	6	ENSMUST00000182755.8, ENSMUST00000183301.8, ENSMUST00000112036.5, ENSMUST00000182283.8	Ptprc
ENSMUSG00000027650.13	E008	51.1181	0.00527138	1.92136	0.165707	0.968176	10.7844	11.7941	0.267132	chr2	157842540	157842728	189	-	67	73	52	37	41	44	ENSMUST00000126541.2, ENSMUST00000109522.2, ENSMUST00000029179.11	Tti1
ENSMUSG00000032468.12	E010	28.5147	0.0202373	1.92156	0.165685	0.968176	7.89167	9.1168	0.424533	chr9	99387703	99387785	83	-	25	55	39	15	18	29	ENSMUST00000035043.12	Armc8
ENSMUSG00000032570.18	E059	19.5229	0.0158288	1.92172	0.165667	0.968176	7.69941	6.52983	-0.481916	chr9	105372247	105372276	30	-	15	25	17	15	23	24	ENSMUST00000112558.10, ENSMUST00000038118.15, ENSMUST00000176363.9, ENSMUST00000176787.2, ENSMUST00000163879.9	Atp2c1
ENSMUSG00000032782.20	E019	17.1578	0.0275249	1.92163	0.165678	0.968176	5.86183	7.14681	0.578435	chr11	69200869	69200929	61	-	19	15	42	14	9	9	ENSMUST00000148490.2, ENSMUST00000123176.8, ENSMUST00000092973.6	Cntrob
ENSMUSG00000033526.17	E037	6.6261	0.269153	1.9216	0.165681	0.968176	2.82758	4.76272	1.51019	chr2	121173442	121173517	76	-	16	14	4	5	2	0	ENSMUST00000110628.8, ENSMUST00000052029.10, ENSMUST00000150081.8, ENSMUST00000110626.8, ENSMUST00000110627.8, ENSMUST00000110625.8, ENSMUST00000134644.8	Ppip5k1
ENSMUSG00000033762.9	E033	2.82158	0.115595	1.92137	0.165706	0.968176	3.35935	2.25908	-1.14731	chr15	76594668	76594733	66	-	1	8	1	2	4	2	ENSMUST00000230724.2, ENSMUST00000036852.9	Recql4
ENSMUSG00000036591.17	E039	106.838	0.00479636	1.92171	0.165668	0.968176	15.5674	16.7089	0.218429	chr2	20876421	20876579	159	-	110	152	119	97	73	107	ENSMUST00000141298.9, ENSMUST00000114594.8, ENSMUST00000174584.8, ENSMUST00000173194.8, ENSMUST00000154230.9	Arhgap21
ENSMUSG00000037965.16	E027	68.9607	0.00461579	1.92196	0.165641	0.968176	12.6639	13.6798	0.233064	chr16	10969087	10969147	61	-	51	90	79	64	69	71	ENSMUST00000140755.9, ENSMUST00000128083.9, ENSMUST00000037633.16, ENSMUST00000138185.9, ENSMUST00000140775.2	Zc3h7a
ENSMUSG00000050043.17	E011	52.3323	0.0113862	1.92164	0.165676	0.968176	10.7081	12.0606	0.355207	chr2	84508388	84508393	6	-	82	57	55	43	38	42	ENSMUST00000053664.9, ENSMUST00000111664.8, ENSMUST00000123772.8, ENSMUST00000111665.8, ENSMUST00000152149.2	Tmx2
ENSMUSG00000055670.15	E015	35.639	0.0149739	1.92133	0.16571	0.968176	8.88678	10.1819	0.402184	chr11	72741385	72741571	187	+	43	49	30	35	31	29	ENSMUST00000145393.2, ENSMUST00000207107.2, ENSMUST00000172220.8, ENSMUST00000150551.8, ENSMUST00000069395.7	Zzef1
ENSMUSG00000057133.15	E036	6.12523	0.0269707	1.9219	0.165647	0.968176	4.45479	3.37567	-0.803679	chr2	160856004	160856011	8	-	6	5	3	8	5	9	ENSMUST00000134178.8, ENSMUST00000039782.14, ENSMUST00000138078.8	Chd6
ENSMUSG00000063047.10	E003	93.2356	0.00976684	1.92147	0.165695	0.968176	15.5217	14.6601	-0.174877	chr7	27662133	27664294	2162	-	101	80	99	108	83	89	ENSMUST00000081618.8, ENSMUST00000206685.2	Zfp780b
ENSMUSG00000063146.12	E008	5.83386	0.0901494	1.92183	0.165655	0.968176	2.68903	4.14951	1.25562	chr5	134528946	134529003	58	-	3	22	10	3	0	2	ENSMUST00000036999.10, ENSMUST00000100647.7	Clip2
ENSMUSG00000070047.15	E033	2.44893	0.198124	1.92135	0.165708	0.968176	3.24361	1.84549	-1.62998	chr8	45500687	45500746	60	+	0	3	2	0	4	6	ENSMUST00000215588.2, ENSMUST00000186342.3	Fat1
ENSMUSG00000084128.11	E008	260.234	0.00908619	1.92178	0.165661	0.968176	23.3572	24.9813	0.223823	chr8	106859447	106859539	93	-	240	249	389	234	276	208	ENSMUST00000146940.2, ENSMUST00000142050.2, ENSMUST00000115979.9, ENSMUST00000131020.8	Esrp2
ENSMUSG00000115919.3	E018	8.61375	0.118856	1.92152	0.165689	0.968176	3.16538	4.6803	1.1331	chr16	23907114	23907455	342	-	5	0	2	2	12	28	ENSMUST00000244193.1, ENSMUST00000241630.1	Gm31583
ENSMUSG00000038546.10	E028	86.7726	0.00641088	1.92129	0.165714	0.968179	14.0508	15.2402	0.247971	chr13	43634148	43634758	611	-	88	105	96	81	70	90	ENSMUST00000144326.4	Ranbp9
ENSMUSG00000022223.10	E009	46.1737	0.00384174	1.92116	0.165729	0.968185	10.4268	11.2329	0.221655	chr14	56135370	56135387	18	-	40	75	61	38	41	34	ENSMUST00000227268.2, ENSMUST00000227032.2, ENSMUST00000227387.2, ENSMUST00000226427.2, ENSMUST00000228209.2, ENSMUST00000111325.5, ENSMUST00000227163.2, ENSMUST00000227139.2	Sdr39u1
ENSMUSG00000028771.14	E009	90.2062	0.00203147	1.92114	0.165731	0.968185	14.3908	15.4187	0.210948	chr5	21203277	21203450	174	-	88	121	120	81	69	79	ENSMUST00000148711.2, ENSMUST00000030556.8	Ptpn12
ENSMUSG00000038344.15	E016	8.74933	0.111524	1.92115	0.16573	0.968185	4.08874	5.53498	0.879297	chrX	161595478	161595629	152	-	5	17	14	5	4	11	ENSMUST00000112314.8	Txlng
ENSMUSG00000038844.11	E001	11.082	0.0753237	1.92115	0.165729	0.968185	4.44344	6.00955	0.87757	chr2	142459394	142460630	1237	-	19	7	22	7	6	7	ENSMUST00000043589.8, ENSMUST00000230763.2	Kif16b
ENSMUSG00000019039.15	E008	81.6173	0.00458675	1.92108	0.165738	0.968201	13.6935	14.7899	0.234363	chr9	108447886	108447894	9	+	79	114	83	76	79	70	ENSMUST00000019183.14, ENSMUST00000195249.6	Dalrd3
ENSMUSG00000021203.16	E001	1.94419	0.105514	1.92063	0.165787	0.968201	2.7606	1.65793	-1.4731	chr12	103354941	103354956	16	+	3	0	1	4	3	0	ENSMUST00000101094.9	Otub2
ENSMUSG00000022386.13	E006	59.9685	0.00905566	1.92092	0.165755	0.968201	12.8719	11.7275	-0.279593	chr15	85766875	85767040	166	+	51	60	83	59	64	50	ENSMUST00000162491.8, ENSMUST00000160733.2, ENSMUST00000162601.2, ENSMUST00000023019.12	Trmu
ENSMUSG00000025199.17	E007	19.8838	0.00957387	1.9206	0.165791	0.968201	6.65599	7.69331	0.423724	chr19	44065684	44065684	1	-	19	20	24	20	25	13	ENSMUST00000123806.8, ENSMUST00000134495.8	Chuk
ENSMUSG00000027582.17	E013	228.063	0.00391456	1.92077	0.165772	0.968201	22.1468	23.3341	0.171285	chr2	181021613	181021870	258	+	233	306	317	168	199	192	ENSMUST00000131284.8, ENSMUST00000029105.12, ENSMUST00000116366.9, ENSMUST00000108807.9, ENSMUST00000156258.2	Zgpat
ENSMUSG00000032308.10	E027	24.3501	0.0406202	1.92098	0.165749	0.968201	7.15396	8.50325	0.506801	chr9	57501265	57501329	65	+	30	34	35	29	15	8	ENSMUST00000053230.7, ENSMUST00000217100.2	Ulk3
ENSMUSG00000033669.9	E006	13.253	0.0127618	1.92067	0.165782	0.968201	5.30561	6.2208	0.463292	chr15	76772548	76773182	635	+	13	24	21	14	6	6	ENSMUST00000229729.2, ENSMUST00000230954.2	Zfp7
ENSMUSG00000035064.18	E007	36.0216	0.00907158	1.92097	0.16575	0.968201	10.0275	8.90562	-0.350636	chr7	120457567	120457757	191	+	31	29	32	43	45	35	ENSMUST00000106489.9, ENSMUST00000143322.9, ENSMUST00000047875.16, ENSMUST00000106488.3, ENSMUST00000143279.3	Eef2k
ENSMUSG00000038344.15	E018	51.163	0.0217036	1.9208	0.165769	0.968201	10.7868	12.0121	0.321309	chrX	161612235	161612450	216	-	47	64	60	43	43	57	ENSMUST00000112316.9, ENSMUST00000112315.2, ENSMUST00000041370.11, ENSMUST00000150080.2	Txlng
ENSMUSG00000040943.13	E018	5.43975	0.153443	1.92072	0.165777	0.968201	4.3393	3.00975	-1.05947	chr3	133185103	133185126	24	-	5	6	0	5	11	5	ENSMUST00000200203.2, ENSMUST00000196398.5	Tet2
ENSMUSG00000044086.9	E002	15.3581	0.0182052	1.92076	0.165773	0.968201	6.32054	5.77093	-0.265093	chr6	97224131	97225525	1395	-	36	20	6	22	2	5	ENSMUST00000095655.4	Lmod3
ENSMUSG00000047030.16	E012	3.14087	0.337927	1.92076	0.165773	0.968201	1.78417	3.48822	1.93801	chr2	167331089	167331288	200	-	2	3	13	0	0	3	ENSMUST00000154770.2, ENSMUST00000155875.8	Spata2
ENSMUSG00000047084.9	E005	315.149	0.0095111	1.92071	0.165779	0.968201	26.8126	25.5594	-0.162954	chr7	79914126	79915122	997	+	243	390	313	277	361	340	ENSMUST00000117989.2, ENSMUST00000138005.2	Ngrn
ENSMUSG00000052139.19	E038	47.2233	0.00481135	1.92061	0.165789	0.968201	11.523	10.4477	-0.291866	chr5	32242091	32242097	7	+	40	63	54	31	47	56	ENSMUST00000201352.4, ENSMUST00000114515.9, ENSMUST00000202080.2	Babam2
ENSMUSG00000069520.7	E008	277.937	0.00283851	1.92098	0.165748	0.968201	24.9686	23.9835	-0.134474	chr10	115183551	115183688	138	-	186	185	307	246	402	341	ENSMUST00000092170.7, ENSMUST00000218731.2, ENSMUST00000219890.2, ENSMUST00000217887.2, ENSMUST00000217884.2, ENSMUST00000217848.2, ENSMUST00000219821.2	Tmem19
ENSMUSG00000027230.10	E012	9.6013	0.0276876	1.92047	0.165805	0.968216	5.28731	4.39595	-0.536097	chr2	91854349	91854847	499	-	7	33	7	9	2	5	ENSMUST00000028663.5	Creb3l1
ENSMUSG00000037593.13	E026	1.89906	0.118205	1.9205	0.165802	0.968216	0.0226711	2.16411	13.1554	chr11	78184759	78184790	32	+	5	0	7	0	0	0	ENSMUST00000238934.2, ENSMUST00000136011.2	Rskr
ENSMUSG00000051113.10	E013	3.98386	0.0458134	1.9205	0.165801	0.968216	3.60399	2.68038	-0.856588	chr7	44146927	44147057	131	+	5	4	0	9	1	4	ENSMUST00000206033.2, ENSMUST00000107927.5, ENSMUST00000206965.2, ENSMUST00000206195.2, ENSMUST00000206398.2, ENSMUST00000205359.2	Garin5a
ENSMUSG00000001627.13	E020	130.788	0.00147563	1.92031	0.165823	0.968239	17.86	16.8951	-0.173185	chr12	40267157	40267241	85	-	142	127	299	68	99	89	ENSMUST00000169926.8, ENSMUST00000001672.12, ENSMUST00000164354.2, ENSMUST00000171530.8, ENSMUST00000169319.8, ENSMUST00000165027.9, ENSMUST00000170752.2, ENSMUST00000171553.2	Ifrd1
ENSMUSG00000014164.16	E008	25.329	0.00884077	1.92013	0.165843	0.968239	8.32137	7.30969	-0.380206	chr13	58178227	58178376	150	-	16	25	13	40	22	34	ENSMUST00000160860.9, ENSMUST00000091583.6	Klhl3
ENSMUSG00000017314.13	E010	1.66678	0.114864	1.91984	0.165874	0.968239	2.70492	1.55244	-1.60401	chr11	101954014	101954128	115	-	1	1	2	1	1	4	ENSMUST00000017458.11, ENSMUST00000100398.5	Mpp2
ENSMUSG00000020070.19	E012	6.56742	0.0245236	1.92034	0.165819	0.968239	4.63584	3.57177	-0.755807	chr10	62826759	62826860	102	+	7	6	4	6	6	10	ENSMUST00000143594.8, ENSMUST00000062600.8, ENSMUST00000119567.8, ENSMUST00000131718.8	Rufy2
ENSMUSG00000022672.9	E079	14.692	0.0124907	1.91985	0.165873	0.968239	6.67169	5.65818	-0.480322	chr16	15634615	15634758	144	+	13	18	11	10	17	20	ENSMUST00000023352.9	Prkdc
ENSMUSG00000023008.19	E005	15.3391	0.0180318	1.91958	0.165903	0.968239	6.91467	5.76361	-0.531086	chr15	99217866	99217967	102	-	11	22	15	19	9	18	ENSMUST00000088233.13, ENSMUST00000120633.2, ENSMUST00000081224.14	Fmnl3
ENSMUSG00000023110.13	E028	2.06739	0.296194	1.91936	0.165927	0.968239	2.96482	1.50446	-1.95996	chr14	54754625	54754703	79	-	1	2	0	5	4	0	ENSMUST00000147214.8	Prmt5
ENSMUSG00000024143.16	E011	357.653	0.0019955	1.92015	0.16584	0.968239	27.7284	26.8443	-0.111707	chr17	87304857	87307497	2641	+	366	503	640	272	255	216	ENSMUST00000024956.15	Rhoq
ENSMUSG00000024273.9	E012	96.2692	0.00323844	1.91974	0.165885	0.968239	15.7626	14.9026	-0.172093	chr18	24610355	24610714	360	+	112	87	120	82	102	81	ENSMUST00000235029.2, ENSMUST00000234559.2, ENSMUST00000097646.5	2700062C07Rik
ENSMUSG00000024587.11	E042	67.9242	0.0126196	1.92028	0.165826	0.968239	13.7722	12.3684	-0.324459	chr18	64649571	64649579	9	-	57	102	59	58	64	77	ENSMUST00000236463.2, ENSMUST00000025483.11, ENSMUST00000237400.2, ENSMUST00000235325.2, ENSMUST00000237369.2, ENSMUST00000236186.2, ENSMUST00000236583.2	Nars
ENSMUSG00000027474.14	E003	2.71287	0.160731	1.91971	0.165888	0.968239	1.94419	3.19512	1.43592	chr2	152907918	152907921	4	+	4	2	7	3	1	0	ENSMUST00000127549.2, ENSMUST00000129377.8, ENSMUST00000127898.9, ENSMUST00000238488.2	Ccm2l
ENSMUSG00000028029.12	E020	7.74351	0.0662076	1.9194	0.165923	0.968239	3.76404	5.06964	0.863721	chr3	132389599	132389645	47	-	12	15	6	7	4	4	ENSMUST00000029663.11	Aimp1
ENSMUSG00000028962.15	E004	28.0512	0.0120507	1.92009	0.165847	0.968239	9.0912	7.87777	-0.421409	chr5	24629150	24629366	217	+	27	31	26	20	30	36	ENSMUST00000141966.8	Slc4a2
ENSMUSG00000029028.15	E007	52.4247	0.0080837	1.91984	0.165874	0.968239	10.8912	12.0992	0.314297	chr4	154103387	154103409	23	+	49	61	88	41	40	47	ENSMUST00000030894.15, ENSMUST00000169622.8, ENSMUST00000142794.2	Lrrc47
ENSMUSG00000029169.12	E001	229.321	0.0126241	1.91932	0.165932	0.968239	23.5976	21.9989	-0.230226	chr5	52307545	52308034	490	-	244	160	272	234	231	235	ENSMUST00000031061.12	Dhx15
ENSMUSG00000029314.15	E016	52.5595	0.00737891	1.91976	0.165883	0.968239	9.21371	10.1157	0.276284	chr5	101040938	101041066	129	+	78	135	90	29	3	9	ENSMUST00000031255.15, ENSMUST00000092990.4, ENSMUST00000112887.8	Gpat3
ENSMUSG00000031153.17	E005	1.56681	0.10511	1.91946	0.165916	0.968239	1.38715	2.47531	1.67263	chrX	7656247	7656250	4	+	2	2	4	2	0	0	ENSMUST00000115675.9, ENSMUST00000136930.8, ENSMUST00000101694.10, ENSMUST00000147232.8, ENSMUST00000065932.14	Gripap1
ENSMUSG00000031371.15	E004	66.3149	0.00893555	1.91951	0.16591	0.968239	12.2776	13.5022	0.286601	chrX	72490534	72490613	80	-	60	98	87	65	48	54	ENSMUST00000131140.2, ENSMUST00000033737.15, ENSMUST00000077243.5	Haus7
ENSMUSG00000031816.16	E006	66.0854	0.00763873	1.91936	0.165927	0.968239	13.4306	12.3675	-0.248601	chr8	121824296	121824505	210	-	52	75	108	58	56	61	ENSMUST00000116415.9, ENSMUST00000139782.8, ENSMUST00000047282.12, ENSMUST00000128052.8	Mthfsd
ENSMUSG00000032224.16	E013	1.55354	0.115211	1.91966	0.165895	0.968239	1.43502	2.38971	1.47296	chr9	70048595	70048860	266	-	2	3	3	1	0	1	ENSMUST00000034749.16	Fam81a
ENSMUSG00000033105.13	E038	141.492	0.016286	1.92002	0.165854	0.968239	19.0233	17.656	-0.234542	chr10	76391314	76392452	1139	+	136	62	214	149	163	126	ENSMUST00000160671.8, ENSMUST00000162848.2	Lss
ENSMUSG00000033918.17	E012	109.705	0.00563235	1.9195	0.165912	0.968239	15.7469	16.9112	0.220528	chr16	20104515	20104585	71	-	120	105	138	100	110	94	ENSMUST00000152887.3, ENSMUST00000136252.8, ENSMUST00000126001.2, ENSMUST00000048642.15, ENSMUST00000232484.2, ENSMUST00000231547.2, ENSMUST00000123070.8, ENSMUST00000232036.2	Parl
ENSMUSG00000037487.8	E072	171.424	0.00151052	1.91966	0.165894	0.968239	20.4497	19.4748	-0.155889	chr15	38024991	38025175	185	-	139	149	192	169	197	189	ENSMUST00000110336.4, ENSMUST00000226414.2	Ubr5
ENSMUSG00000037896.18	E012	313.075	0.00190178	1.91974	0.165885	0.968239	26.5064	25.791	-0.0931057	chr12	111078308	111079818	1511	+	298	406	377	287	281	277	ENSMUST00000084968.14, ENSMUST00000116388.4	Rcor1
ENSMUSG00000038679.17	E010	3.7525	0.214781	1.92022	0.165832	0.968239	2.08843	3.68089	1.63887	chr15	50685501	50686104	604	-	7	12	1	2	0	2	ENSMUST00000184458.8, ENSMUST00000183757.8, ENSMUST00000165201.9, ENSMUST00000183421.2, ENSMUST00000183997.8, ENSMUST00000077935.6, ENSMUST00000184885.8	Trps1
ENSMUSG00000038679.17	E017	1.8535	0.101976	1.91935	0.165929	0.968239	2.76179	1.64236	-1.50159	chr15	50709988	50710125	138	-	1	3	0	5	2	0	ENSMUST00000185183.2, ENSMUST00000183757.8, ENSMUST00000165201.9, ENSMUST00000183997.8, ENSMUST00000077935.6	Trps1
ENSMUSG00000048758.15	E003	14.7133	0.079109	1.91957	0.165904	0.968239	5.14675	6.9307	0.867109	chr9	106306738	106306753	16	+	15	40	14	6	12	8	ENSMUST00000059802.7, ENSMUST00000150576.8, ENSMUST00000098994.7	Rpl29
ENSMUSG00000052566.9	E027	94.2922	0.00827738	1.91973	0.165887	0.968239	15.8965	14.5723	-0.266587	chr8	85727950	85728053	104	+	71	117	95	89	119	85	ENSMUST00000064495.8, ENSMUST00000209652.2, ENSMUST00000209764.2	Hook2
ENSMUSG00000060397.7	E001	4.32888	0.0360281	1.92009	0.165847	0.968239	2.72999	3.71904	0.894568	chr7	12615104	12615287	184	+	7	5	8	2	1	4	ENSMUST00000081891.7, ENSMUST00000144578.2	Zfp128
ENSMUSG00000060560.9	E006	7.72406	0.0909987	1.91999	0.165857	0.968239	4.32011	3.00809	-1.04821	chr8	105871563	105871667	105	+	0	0	6	6	27	6	ENSMUST00000161289.2	Ces4a
ENSMUSG00000062232.15	E032	2.85061	0.152476	1.9197	0.16589	0.968239	2.00203	3.21522	1.36939	chr3	79077046	79077063	18	-	4	3	7	3	0	1	ENSMUST00000136126.2, ENSMUST00000124647.2, ENSMUST00000152275.8, ENSMUST00000195708.2	Rapgef2
ENSMUSG00000074151.14	E040	23.1386	0.0604701	1.91952	0.16591	0.968239	8.73416	6.73532	-0.761935	chr8	95231734	95231823	90	+	21	28	16	37	25	12	ENSMUST00000211816.2, ENSMUST00000182409.9, ENSMUST00000053085.12	Nlrc5
ENSMUSG00000021211.5	E006	501.49	0.000691815	1.91926	0.165938	0.968256	31.5916	30.8499	-0.0858098	chr13	4324346	4324423	78	-	404	361	450	525	611	636	ENSMUST00000021632.5	Akr1c12
ENSMUSG00000030022.15	E020	5.5896	0.0303926	1.91904	0.165963	0.968376	4.30774	3.50033	-0.601352	chr6	92834867	92835124	258	-	1	15	5	5	5	5	ENSMUST00000113438.8, ENSMUST00000125490.8, ENSMUST00000167391.2, ENSMUST00000130314.2	Adamts9
ENSMUSG00000062054.8	E013	545.688	0.000750884	1.91899	0.165968	0.968383	32.8993	32.13	-0.086849	chr12	21371335	21371359	25	+	453	522	474	656	629	540	ENSMUST00000221693.2, ENSMUST00000076813.8, ENSMUST00000223345.2	Iah1
ENSMUSG00000034593.17	E062	3.00624	0.110851	1.91889	0.165979	0.968401	3.38738	2.3751	-1.02665	chr9	75125123	75125275	153	+	0	11	2	2	5	0	ENSMUST00000123128.8, ENSMUST00000136731.8, ENSMUST00000136604.8, ENSMUST00000148144.8, ENSMUST00000155282.9	Myo5a
ENSMUSG00000061411.13	E005	3.08497	0.0922582	1.91892	0.165975	0.968401	3.44038	2.26146	-1.21326	chr2	153259608	153259745	138	-	5	3	1	6	1	2	ENSMUST00000035346.14, ENSMUST00000109784.2	Nol4l
ENSMUSG00000028919.12	E009	36.291	0.0125381	1.91886	0.165983	0.968403	8.86459	10.0766	0.378716	chr4	140973257	140973363	107	+	49	57	45	18	26	31	ENSMUST00000138096.8	Arhgef19
ENSMUSG00000036023.7	E005	4.07801	0.0475347	1.9188	0.165989	0.968403	3.84212	2.75643	-0.961013	chr14	51047463	51047530	68	+	2	6	3	3	7	4	ENSMUST00000227705.2	Parp2
ENSMUSG00000042506.16	E017	71.6511	0.00302544	1.91879	0.16599	0.968403	13.8742	12.9199	-0.215559	chr11	61057497	61057610	114	-	51	87	79	59	91	72	ENSMUST00000174220.2, ENSMUST00000041683.9, ENSMUST00000174301.8	Usp22
ENSMUSG00000036009.17	E004	4.93208	0.0444563	1.91875	0.165995	0.968406	3.93385	2.9202	-0.862476	chr10	105601825	105601899	75	-	3	3	3	6	9	5	ENSMUST00000046638.10, ENSMUST00000176924.8	Mettl25
ENSMUSG00000000194.14	E022	2.80522	0.276279	1.91865	0.166006	0.968425	3.56202	1.93173	-1.76911	chr2	31075619	31075780	162	+	0	3	3	4	0	7	ENSMUST00000133207.2	Gpr107
ENSMUSG00000068587.11	E032	118.63	0.00564557	1.91865	0.166005	0.968425	17.0472	15.987	-0.198805	chr6	40663419	40663544	126	+	105	52	111	146	114	170	ENSMUST00000201148.4, ENSMUST00000238599.2, ENSMUST00000071535.10	Mgam
ENSMUSG00000073792.12	E021	23.3655	0.007202	1.91849	0.166023	0.968505	8.27747	7.24045	-0.392512	chr4	99641230	99641313	84	+	20	27	22	21	34	18	ENSMUST00000144805.8, ENSMUST00000097961.9, ENSMUST00000139799.3	Alg6
ENSMUSG00000000131.16	E039	69.4838	0.00764195	1.91609	0.166288	0.968538	12.5753	13.7457	0.268745	chr7	125739737	125739814	78	-	76	88	84	62	72	45	ENSMUST00000009344.16, ENSMUST00000166538.2, ENSMUST00000167268.8, ENSMUST00000168189.8, ENSMUST00000170675.8	Xpo6
ENSMUSG00000000959.8	E012	287.267	0.00214743	1.91709	0.166178	0.968538	25.7303	24.7115	-0.136067	chr14	54604723	54604887	165	+	183	316	376	302	288	296	ENSMUST00000000985.7	Oxa1l
ENSMUSG00000002107.19	E016	19.0757	0.0171147	1.91717	0.166169	0.968538	6.49067	7.65986	0.484374	chr2	6558596	6558699	104	-	16	36	16	10	19	22	ENSMUST00000142941.8, ENSMUST00000182355.2, ENSMUST00000170438.8, ENSMUST00000114927.9, ENSMUST00000182851.8, ENSMUST00000114924.10, ENSMUST00000100429.11, ENSMUST00000002176.13, ENSMUST00000150624.9, ENSMUST00000183984.8, ENSMUST00000183091.8, ENSMUST00000114934.11, ENSMUST00000183209.8, ENSMUST00000182706.8, ENSMUST00000182879.8	Celf2
ENSMUSG00000005936.20	E009	11.0638	0.0275159	1.91596	0.166302	0.968538	5.9223	4.76754	-0.630655	chr17	29171454	29171460	7	+	8	14	7	7	17	14	ENSMUST00000232874.2, ENSMUST00000122163.9, ENSMUST00000057174.16, ENSMUST00000118762.9, ENSMUST00000233847.2, ENSMUST00000233145.2, ENSMUST00000232772.2, ENSMUST00000232729.2, ENSMUST00000233197.2	Kctd20
ENSMUSG00000009927.10	E002	49.8556	0.0100991	1.91606	0.166292	0.968538	10.6267	11.8077	0.31438	chr9	44318957	44318991	35	+	54	73	59	29	48	46	ENSMUST00000080300.9, ENSMUST00000213116.2	Rps25
ENSMUSG00000018537.17	E016	21.7292	0.00775208	1.91718	0.166168	0.968538	6.67645	7.64398	0.395907	chr11	97583552	97583648	97	-	27	41	36	6	15	14	ENSMUST00000169807.8, ENSMUST00000103148.8, ENSMUST00000018681.14, ENSMUST00000179765.8	Pcgf2
ENSMUSG00000019777.17	E021	85.0558	0.00355331	1.91644	0.16625	0.968538	14.9023	13.8856	-0.215245	chr10	36877608	36877884	277	+	87	57	97	92	91	85	ENSMUST00000128031.8, ENSMUST00000019911.14	Hdac2
ENSMUSG00000020027.19	E024	92.1488	0.00727614	1.91611	0.166286	0.968538	14.3556	15.4428	0.223186	chr10	95250953	95251053	101	-	52	114	70	117	20	183	ENSMUST00000135822.8, ENSMUST00000150432.8, ENSMUST00000145847.2, ENSMUST00000020215.16, ENSMUST00000170690.8, ENSMUST00000172070.8, ENSMUST00000129942.2, ENSMUST00000128363.2, ENSMUST00000119917.2	Socs2
ENSMUSG00000020232.18	E035	9.76729	0.0434083	1.91666	0.166225	0.968538	5.64493	4.43886	-0.698298	chr10	81186241	81186258	18	-	8	14	5	13	13	6	ENSMUST00000140160.2, ENSMUST00000020454.11, ENSMUST00000105324.9, ENSMUST00000154609.3, ENSMUST00000105323.8	Hmg20b
ENSMUSG00000020467.16	E002	15.3909	0.0204125	1.91753	0.166129	0.968538	5.6974	6.92173	0.567706	chr11	28803244	28803324	81	+	17	32	11	14	14	8	ENSMUST00000124103.2, ENSMUST00000020759.12	Efemp1
ENSMUSG00000020536.13	E006	21.8005	0.0159296	1.91614	0.166283	0.968538	8.04117	6.85801	-0.466125	chr11	60595677	60595807	131	+	24	19	19	31	22	15	ENSMUST00000108719.4, ENSMUST00000128749.2, ENSMUST00000052346.10	Llgl1
ENSMUSG00000020546.15	E010	2.73809	0.213221	1.91597	0.166302	0.968538	1.86503	3.40487	1.73999	chr11	90462548	90462613	66	-	3	10	1	0	2	2	ENSMUST00000020858.14, ENSMUST00000143203.8	Stxbp4
ENSMUSG00000020782.19	E023	136.417	0.00282633	1.91664	0.166227	0.968538	18.5864	17.6463	-0.162907	chr11	115740342	115740559	218	+	102	138	190	127	142	137	ENSMUST00000103032.11, ENSMUST00000177736.8	Llgl2
ENSMUSG00000021577.15	E022	2.80066	0.0969735	1.9162	0.166276	0.968538	2.13736	3.27471	1.23349	chr13	74491361	74491455	95	-	5	5	1	3	2	1	ENSMUST00000160400.2	Sdha
ENSMUSG00000022020.16	E002	31.2855	0.0350154	1.91684	0.166205	0.968538	9.5643	8.27939	-0.425226	chr14	79571644	79573075	1432	-	19	13	55	44	25	33	ENSMUST00000171928.2, ENSMUST00000022597.15	Naa16
ENSMUSG00000022032.15	E013	7.02508	0.0269223	1.9164	0.166254	0.968538	3.99061	2.86813	-0.956021	chr14	65997034	65997228	195	+	0	1	4	0	20	16	ENSMUST00000022610.15	Scara5
ENSMUSG00000022092.12	E013	8.76543	0.0432891	1.91713	0.166174	0.968538	4.04854	5.1775	0.713788	chr14	70485023	70485168	146	-	12	10	18	6	3	6	ENSMUST00000228911.2, ENSMUST00000078434.8, ENSMUST00000228265.2	Ppp3cc
ENSMUSG00000024050.19	E030	9.53522	0.0361398	1.91636	0.166258	0.968538	4.24702	5.47833	0.73926	chr17	32606547	32606662	116	-	10	23	11	9	4	4	ENSMUST00000170617.8, ENSMUST00000163107.9, ENSMUST00000087699.11, ENSMUST00000169280.8, ENSMUST00000238144.2, ENSMUST00000170603.3, ENSMUST00000064694.14, ENSMUST00000165912.8, ENSMUST00000087703.12, ENSMUST00000236409.2, ENSMUST00000172216.8, ENSMUST00000171728.3	Wiz
ENSMUSG00000024271.9	E016	64.4333	0.00970031	1.91786	0.166093	0.968538	12.0811	13.3383	0.298063	chr18	24750458	24750553	96	+	69	80	78	41	52	76	ENSMUST00000234847.2, ENSMUST00000025120.8, ENSMUST00000234266.2, ENSMUST00000234014.2, ENSMUST00000234164.2	Elp2
ENSMUSG00000024300.18	E033	32.9767	0.00610411	1.9175	0.166133	0.968538	7.15211	8.19224	0.398019	chr17	33823231	33823426	196	+	20	148	36	9	9	6	ENSMUST00000173426.2, ENSMUST00000173372.8, ENSMUST00000087605.13	Myo1f
ENSMUSG00000024369.17	E016	199.825	0.00115566	1.9173	0.166155	0.968538	21.1122	21.9721	0.129373	chr17	35072912	35073065	154	+	157	272	314	161	197	148	ENSMUST00000173357.8, ENSMUST00000165953.3, ENSMUST00000097343.11, ENSMUST00000174888.2, ENSMUST00000173065.8	Nelfe
ENSMUSG00000024403.17	E014	23.8895	0.0111959	1.9166	0.166232	0.968538	8.24926	7.32992	-0.346534	chr17	35457050	35457743	694	+	26	26	16	28	27	20	ENSMUST00000068261.9, ENSMUST00000146711.2	Atp6v1g2
ENSMUSG00000024891.7	E023	21.3539	0.0175298	1.91642	0.166252	0.968538	6.63617	7.59802	0.395902	chr19	5081030	5081992	963	+	32	35	31	14	13	9	ENSMUST00000237371.2, ENSMUST00000025826.7, ENSMUST00000236152.2	Slc29a2
ENSMUSG00000025280.9	E023	61.5375	0.00345577	1.9176	0.166121	0.968538	12.8182	11.7851	-0.252327	chr14	24520602	24520740	139	-	43	56	61	76	61	73	ENSMUST00000026322.9, ENSMUST00000223718.2	Polr3a
ENSMUSG00000025340.15	E011	38.7642	0.0110844	1.91743	0.16614	0.968538	10.495	9.28252	-0.363594	chr5	130235850	130235893	44	+	43	36	35	49	30	39	ENSMUST00000202729.2, ENSMUST00000119027.8, ENSMUST00000119797.8, ENSMUST00000148264.8, ENSMUST00000026390.8	Rabgef1
ENSMUSG00000026153.16	E031	20.7091	0.0284469	1.91796	0.166081	0.968538	6.59519	7.86135	0.513883	chr1	24096285	24096355	71	-	25	26	34	17	21	6	ENSMUST00000185525.2, ENSMUST00000187752.7, ENSMUST00000187369.7, ENSMUST00000027337.15, ENSMUST00000186999.7, ENSMUST00000188712.7	Fam135a
ENSMUSG00000026341.17	E009	6.67146	0.022358	1.91742	0.166141	0.968538	4.70171	3.70701	-0.689137	chr1	125325282	125325349	68	-	3	10	6	8	8	6	ENSMUST00000188362.2, ENSMUST00000186008.7	Actr3
ENSMUSG00000026365.16	E028	1280.4	0.00460169	1.91622	0.166274	0.968538	44.1514	42.1774	-0.192898	chr1	140084998	140085074	77	-	689	731	965	1220	1901	2056	ENSMUST00000111976.9, ENSMUST00000192880.6, ENSMUST00000148225.2, ENSMUST00000111977.8, ENSMUST00000066859.13, ENSMUST00000123238.2	Cfh
ENSMUSG00000026585.14	E012	8.53335	0.0446185	1.91712	0.166174	0.968538	3.85969	5.07499	0.794092	chr1	163683605	163683713	109	+	16	13	11	3	2	8	ENSMUST00000027877.7, ENSMUST00000077642.12	Kifap3
ENSMUSG00000026608.14	E039	1.84333	0.0816791	1.91721	0.166165	0.968538	1.49302	2.56646	1.5648	chr1	188740038	188740038	1	-	2	3	5	2	0	0	ENSMUST00000195787.2	Kctd3
ENSMUSG00000027014.15	E039	2.01093	0.0697516	1.91663	0.166229	0.968538	1.71057	2.74107	1.36232	chr2	77776187	77776282	96	-	2	4	4	2	1	0	ENSMUST00000127289.8	Cwc22
ENSMUSG00000027239.15	E012	3.6311	0.137539	1.91676	0.166215	0.968538	1.99616	3.30179	1.45475	chr2	91762275	91762642	368	-	11	5	3	1	1	1	ENSMUST00000028672.13	Mdk
ENSMUSG00000029034.10	E027	2.15937	0.0838034	1.91609	0.166289	0.968538	1.7428	2.82111	1.39165	chr4	155972784	155972852	69	+	2	3	6	2	1	0	ENSMUST00000132632.2	Ints11
ENSMUSG00000030304.12	E010	18.8436	0.0278239	1.91651	0.166241	0.968538	7.53389	6.24303	-0.549256	chr6	148085196	148085672	477	-	17	9	21	15	17	33	ENSMUST00000203993.3	Ergic2
ENSMUSG00000030603.17	E018	410.965	0.00073509	1.91719	0.166167	0.968538	29.7119	28.9156	-0.0958965	chr7	27748218	27748311	94	-	358	537	564	349	377	360	ENSMUST00000140053.3, ENSMUST00000126528.2, ENSMUST00000032824.10, ENSMUST00000135482.8	Psmc4
ENSMUSG00000030671.10	E021	243.898	0.00279818	1.91621	0.166275	0.968538	22.6755	23.7929	0.158597	chr7	114131482	114131643	162	+	208	184	248	284	281	254	ENSMUST00000032909.9	Pde3b
ENSMUSG00000030727.13	E017	45.9669	0.013736	1.91756	0.166126	0.968538	9.97361	11.2361	0.354357	chr7	126037912	126038078	167	+	45	100	58	36	31	23	ENSMUST00000151304.8, ENSMUST00000106407.9, ENSMUST00000106405.2	Rabep2
ENSMUSG00000030729.18	E006	5.7386	0.108856	1.91639	0.166255	0.968538	3.08367	4.42512	1.04609	chr7	99901392	99901498	107	+	3	14	12	3	3	3	ENSMUST00000162108.8, ENSMUST00000208158.2, ENSMUST00000054436.9, ENSMUST00000084935.11	Pgm2l1
ENSMUSG00000031375.18	E006	14.2129	0.058314	1.91594	0.166305	0.968538	6.95582	5.30152	-0.791565	chrX	72527369	72529904	2536	+	12	22	10	9	10	24	ENSMUST00000130873.3	Bgn
ENSMUSG00000032280.17	E059	26.8814	0.0159977	1.91644	0.16625	0.968538	7.78351	8.83236	0.371567	chr9	61325472	61325701	230	+	29	37	35	8	28	30	ENSMUST00000162583.8, ENSMUST00000034820.16, ENSMUST00000178113.8, ENSMUST00000162973.8, ENSMUST00000162281.2	Tle3
ENSMUSG00000032409.16	E055	30.107	0.0191802	1.91599	0.166299	0.968538	8.13232	9.3945	0.424939	chr9	95803706	95803885	180	+	39	49	23	19	27	28	ENSMUST00000034980.9, ENSMUST00000215311.2	Atr
ENSMUSG00000032580.13	E051	119.089	0.0148009	1.91591	0.166309	0.968538	17.7919	15.9931	-0.331024	chr9	107635643	107636974	1332	-	126	94	112	155	114	109	ENSMUST00000182007.8, ENSMUST00000183307.8	Rbm5
ENSMUSG00000032913.14	E010	16.205	0.0110899	1.91729	0.166155	0.968538	6.00156	6.98041	0.440918	chr3	104369975	104370103	129	-	16	17	25	11	17	14	ENSMUST00000200453.5, ENSMUST00000197018.2, ENSMUST00000196518.5, ENSMUST00000046316.11, ENSMUST00000198332.2, ENSMUST00000199070.5	Lrig2
ENSMUSG00000034163.11	E030	71.431	0.00264535	1.91774	0.166106	0.968538	12.8919	13.8105	0.208138	chr10	115263303	115263407	105	+	73	89	77	63	81	54	ENSMUST00000127283.2, ENSMUST00000036044.9	Zfc3h1
ENSMUSG00000034354.18	E028	7.93246	0.0304971	1.91731	0.166153	0.968538	5.06118	3.95591	-0.714831	chr11	4496189	4496268	80	-	8	4	9	12	7	7	ENSMUST00000040448.13	Mtmr3
ENSMUSG00000036932.15	E006	476.468	0.0047337	1.91779	0.1661	0.968538	30.361	31.7594	0.162337	chrX	47570842	47570982	141	-	449	532	481	410	545	478	ENSMUST00000143466.8, ENSMUST00000114945.9, ENSMUST00000037349.8, ENSMUST00000156795.2	Aifm1
ENSMUSG00000038648.6	E011	48.8243	0.0127677	1.91718	0.166168	0.968538	11.4825	10.3988	-0.29528	chr6	37339293	37339380	88	-	19	43	54	34	69	77	ENSMUST00000041093.6	Creb3l2
ENSMUSG00000038773.12	E031	61.7369	0.0136294	1.91739	0.166144	0.968538	11.7014	13.208	0.364057	chr18	34961467	34961638	172	+	64	105	59	46	59	50	ENSMUST00000043775.9, ENSMUST00000225195.2	Kdm3b
ENSMUSG00000038777.20	E039	3.4516	0.047952	1.91815	0.166061	0.968538	2.48989	3.51748	0.99934	chr3	95078484	95078561	78	+	3	6	6	2	2	3	ENSMUST00000202315.3, ENSMUST00000141607.8, ENSMUST00000168321.8, ENSMUST00000090823.8, ENSMUST00000134125.8, ENSMUST00000126597.2, ENSMUST00000204709.3, ENSMUST00000107217.6, ENSMUST00000090821.10, ENSMUST00000142449.9	Sema6c
ENSMUSG00000039062.16	E011	430.608	0.000626477	1.91642	0.166252	0.968538	29.3561	30.1066	0.0895497	chr7	79484878	79484933	56	-	486	515	570	380	342	354	ENSMUST00000049004.8, ENSMUST00000107392.8	Anpep
ENSMUSG00000039128.14	E009	128.291	0.0229377	1.91674	0.166217	0.968538	18.467	16.4621	-0.358619	chr2	5809722	5809759	38	-	111	76	156	119	168	139	ENSMUST00000043864.9, ENSMUST00000138312.8	Cdc123
ENSMUSG00000039197.11	E029	106.586	0.0121277	1.91743	0.16614	0.968538	16.7181	15.1986	-0.293701	chr14	21498631	21498637	7	+	97	73	106	109	138	113	ENSMUST00000045376.11	Adk
ENSMUSG00000040795.13	E016	4.20864	0.0371794	1.91624	0.166272	0.968538	3.80813	2.79444	-0.895672	chr4	129512874	129512889	16	-	4	4	3	7	3	4	ENSMUST00000046675.12, ENSMUST00000121442.2	Iqcc
ENSMUSG00000041187.17	E029	24.7988	0.0619463	1.91621	0.166275	0.968538	8.80193	7.32872	-0.537803	chr7	16603413	16603498	86	+	4	40	36	29	28	19	ENSMUST00000206510.2, ENSMUST00000168093.9, ENSMUST00000086104.6, ENSMUST00000205798.2	Prkd2
ENSMUSG00000041272.12	E012	35.6422	0.00656175	1.91618	0.166279	0.968538	9.97886	8.86643	-0.349226	chr4	6842361	6842426	66	-	34	20	43	74	1	39	ENSMUST00000039987.4, ENSMUST00000147657.8, ENSMUST00000150082.2	Tox
ENSMUSG00000041491.9	E019	9.27432	0.0677413	1.9164	0.166255	0.968538	3.99611	5.33452	0.838414	chr19	15958992	15959164	173	-	15	10	19	6	3	5	ENSMUST00000236749.2, ENSMUST00000047704.8, ENSMUST00000235718.2	Cep78
ENSMUSG00000042870.16	E004	5.25179	0.0625246	1.91809	0.166068	0.968538	3.03731	4.20595	0.942591	chr8	75760359	75760364	6	+	4	8	13	2	1	6	ENSMUST00000165630.3, ENSMUST00000212564.2, ENSMUST00000212651.2, ENSMUST00000212388.2, ENSMUST00000212299.2	Tom1
ENSMUSG00000044066.15	E009	6.86398	0.0687863	1.91622	0.166274	0.968538	3.60441	4.72699	0.785984	chr11	20191523	20191885	363	-	11	11	6	9	2	3	ENSMUST00000161218.2	Cep68
ENSMUSG00000044081.9	E010	6.95115	0.0547629	1.91799	0.166079	0.968538	3.86691	4.54057	0.465604	chr13	67903834	67904957	1124	+	11	6	9	8	6	2	ENSMUST00000049518.5	Zfp85os
ENSMUSG00000044254.7	E007	256.079	0.000941074	1.91644	0.166249	0.968538	23.4258	24.2311	0.112129	chr4	106307237	106307433	197	-	303	137	470	310	229	108	ENSMUST00000049507.6	Pcsk9
ENSMUSG00000046562.6	E006	3.47248	0.0949955	1.91805	0.166071	0.968538	3.47744	2.36913	-1.10988	chr5	115267682	115268525	844	-	4	0	3	4	3	6	ENSMUST00000153403.2	Unc119b
ENSMUSG00000047797.15	E003	122.585	0.00485694	1.91838	0.166035	0.968538	17.2974	16.2106	-0.201301	chrX	100427342	100427448	107	+	64	105	99	134	176	155	ENSMUST00000119190.2	Gjb1
ENSMUSG00000049411.16	E029	10.7389	0.0139688	1.9169	0.166199	0.968538	4.65711	5.66756	0.570675	chr18	12254526	12254537	12	-	13	20	15	5	7	8	ENSMUST00000211298.2, ENSMUST00000209859.2, ENSMUST00000092075.5, ENSMUST00000210051.2, ENSMUST00000055447.14, ENSMUST00000234833.2	Tmem241
ENSMUSG00000057110.16	E036	20.6837	0.0547897	1.91595	0.166304	0.968538	7.86674	6.17941	-0.705866	chr2	35047608	35047800	193	+	17	9	14	17	23	41	ENSMUST00000028237.15, ENSMUST00000156933.8, ENSMUST00000113034.8, ENSMUST00000113037.10, ENSMUST00000113032.8	Cntrl
ENSMUSG00000060450.15	E029	165.216	0.00221198	1.91693	0.166195	0.968538	20.151	19.1354	-0.164539	chr18	38433482	38433537	56	+	138	160	169	160	176	195	ENSMUST00000236032.2, ENSMUST00000237089.2, ENSMUST00000236319.2, ENSMUST00000237824.2, ENSMUST00000072376.13, ENSMUST00000170811.8, ENSMUST00000235549.2, ENSMUST00000237416.2, ENSMUST00000236116.2, ENSMUST00000235811.2, ENSMUST00000237667.2, ENSMUST00000236982.2, ENSMUST00000235491.2, ENSMUST00000236353.2, ENSMUST00000171461.3, ENSMUST00000237211.2, ENSMUST00000237903.2, ENSMUST00000236649.2	Rnf14
ENSMUSG00000065979.13	E003	4.13201	0.11136	1.91702	0.166185	0.968538	2.60337	3.87701	1.15236	chr16	11645114	11646038	925	-	8	2	7	1	2	5	ENSMUST00000145169.2	Cpped1
ENSMUSG00000070690.8	E008	104.356	0.00836556	1.91738	0.166146	0.968538	16.0796	15.1315	-0.186803	chr5	90720550	90720679	130	+	77	56	106	108	146	127	ENSMUST00000200765.2, ENSMUST00000094615.8	Albfm1
ENSMUSG00000070808.5	E005	12.7843	0.0305347	1.91737	0.166147	0.968538	6.34193	5.20178	-0.576986	chr7	15709291	15709385	95	-	6	15	15	19	7	16	ENSMUST00000210713.2, ENSMUST00000210781.2, ENSMUST00000094821.4	Bicra
ENSMUSG00000073834.11	E002	178.857	0.00257794	1.91792	0.166086	0.968538	14.0494	14.2259	0.0379435	chr4	60614983	60615395	413	-	2	1	60	5	548	414	ENSMUST00000148206.2	Mup11
ENSMUSG00000090555.2	E002	116.788	0.031056	1.91697	0.166191	0.968538	15.8372	17.9115	0.382174	chr12	103785108	103785258	151	-	102	72	214	91	166	71	ENSMUST00000172146.2	Gm8893
ENSMUSG00000090840.3	E002	1.6016	0.124861	1.91763	0.166118	0.968538	2.34196	1.37908	-1.52942	chr19	8718126	8718210	85	+	2	0	0	1	3	3	ENSMUST00000187020.2, ENSMUST00000163172.2	Tex54
ENSMUSG00000097309.3	E002	5.53847	0.036576	1.91811	0.166065	0.968538	3.18963	4.17303	0.778254	chr10	84458061	84458442	382	-	10	4	10	1	4	5	ENSMUST00000181277.3	Gm17249
ENSMUSG00000121506.1	E019	396.544	0.0017413	1.91699	0.166189	0.968538	26.4436	28.0446	0.202525	chr15	82575342	82575346	5	-	275	137	257	429	660	552	ENSMUST00000246230.1, ENSMUST00000243161.1, ENSMUST00000241419.1, ENSMUST00000243038.1, ENSMUST00000245989.1, ENSMUST00000243077.1, ENSMUST00000244989.1, ENSMUST00000246827.1, ENSMUST00000100380.5, ENSMUST00000245565.1, ENSMUST00000246449.1, ENSMUST00000246126.1, ENSMUST00000247359.1, ENSMUST00000245881.1, ENSMUST00000244252.1, ENSMUST00000246620.1, ENSMUST00000242466.1, ENSMUST00000247072.1, ENSMUST00000246855.1, ENSMUST00000245540.1, ENSMUST00000244377.1, ENSMUST00000246107.1, ENSMUST00000246334.1, ENSMUST00000247484.1, ENSMUST00000244112.1, ENSMUST00000244765.1, ENSMUST00000246120.1, ENSMUST00000244373.1, ENSMUST00000246805.1, ENSMUST00000245374.1, ENSMUST00000245694.1, ENSMUST00000246159.1, ENSMUST00000242989.1, ENSMUST00000246227.1, ENSMUST00000247164.1, ENSMUST00000246809.1, ENSMUST00000245588.1, ENSMUST00000241204.1, ENSMUST00000247486.1, ENSMUST00000246935.1, ENSMUST00000242194.1, ENSMUST00000245322.1, ENSMUST00000240819.1, ENSMUST00000245838.1, ENSMUST00000246672.1, ENSMUST00000244718.1	ENSMUSG00000121506
ENSMUSG00000004500.10	E012	23.5872	0.0120383	1.91578	0.166323	0.968558	7.27973	8.32491	0.393475	chr7	12707750	12708163	414	+	22	31	36	14	20	24	ENSMUST00000124387.2	Zfp324
ENSMUSG00000017453.5	E003	1044.87	0.000436669	1.91575	0.166325	0.968558	39.4127	40.0207	0.0616696	chr11	77772327	77772402	76	-	582	575	606	1381	1439	1530	ENSMUST00000151383.2, ENSMUST00000017597.5	Pipox
ENSMUSG00000022094.16	E007	657.751	0.0005274	1.91563	0.166339	0.968558	35.1992	34.4748	-0.0786021	chr14	70547532	70547720	189	-	445	599	599	699	606	1000	ENSMUST00000152067.8, ENSMUST00000068044.14, ENSMUST00000155825.2, ENSMUST00000022688.10	Slc39a14
ENSMUSG00000022329.16	E018	25.977	0.0289386	1.91549	0.166354	0.968558	7.4523	8.91406	0.526145	chr15	35155673	35155815	143	-	27	45	27	14	26	23	ENSMUST00000018476.14, ENSMUST00000138841.2, ENSMUST00000067033.8	Stk3
ENSMUSG00000025235.9	E018	5.07725	0.0320166	1.91551	0.166353	0.968558	3.05086	4.10668	0.860473	chr9	59251343	59251422	80	-	4	12	8	2	3	4	ENSMUST00000214832.2, ENSMUST00000214225.2, ENSMUST00000026265.8	Bbs4
ENSMUSG00000026858.19	E023	276.149	0.000837621	1.91554	0.166349	0.968558	25.0568	24.3569	-0.0948826	chr2	30261545	30261681	137	+	226	212	374	251	298	313	ENSMUST00000135841.2, ENSMUST00000100214.10, ENSMUST00000140075.9, ENSMUST00000077977.14	Miga2
ENSMUSG00000029405.17	E019	129.465	0.00193673	1.91584	0.166316	0.968558	17.1895	18.1315	0.166775	chr5	92218216	92218297	82	-	122	170	127	129	128	115	ENSMUST00000201820.3, ENSMUST00000164378.8, ENSMUST00000202258.4, ENSMUST00000113127.7, ENSMUST00000202125.2, ENSMUST00000169094.8, ENSMUST00000202123.4, ENSMUST00000167918.8	G3bp2
ENSMUSG00000034292.14	E016	29.1145	0.0325684	1.91552	0.166351	0.968558	7.92646	9.33356	0.480988	chr1	91448909	91448945	37	+	38	37	28	29	15	30	ENSMUST00000189341.7, ENSMUST00000047242.9, ENSMUST00000187588.2	Traf3ip1
ENSMUSG00000038446.9	E022	3.34722	0.0390727	1.91552	0.166352	0.968558	2.43273	3.48463	1.0393	chr10	40759089	40759105	17	-	4	5	5	1	3	3	ENSMUST00000044166.9, ENSMUST00000215441.2, ENSMUST00000215625.2	Cdc40
ENSMUSG00000073421.7	E003	12.1132	0.0256073	1.91567	0.166335	0.968558	6.2155	5.1783	-0.531415	chr17	34482224	34482234	11	+	4	31	12	8	14	9	ENSMUST00000040828.7, ENSMUST00000237866.2, ENSMUST00000237342.2	H2-Ab1
ENSMUSG00000073434.13	E040	7.53241	0.0207805	1.91559	0.166344	0.968558	4.93844	3.88958	-0.692505	chr17	26073504	26073739	236	-	11	12	5	6	7	5	ENSMUST00000176923.9, ENSMUST00000177170.8, ENSMUST00000176575.8, ENSMUST00000079461.15, ENSMUST00000177031.8, ENSMUST00000176963.2	Wdr90
ENSMUSG00000026425.16	E013	56.5523	0.00936963	1.91538	0.166367	0.968606	10.7949	12.0727	0.334172	chr1	131224119	131224204	86	-	87	118	57	31	31	32	ENSMUST00000188770.7, ENSMUST00000189892.2, ENSMUST00000190336.7, ENSMUST00000186543.7, ENSMUST00000097588.9, ENSMUST00000187042.7	Srgap2
ENSMUSG00000024392.18	E030	7.24778	0.0497723	1.91526	0.16638	0.968626	3.74854	4.91368	0.784907	chr17	35360370	35360401	32	+	10	13	6	3	9	4	ENSMUST00000174797.2	Bag6
ENSMUSG00000028437.15	E007	152.78	0.00737327	1.91525	0.166381	0.968626	18.0048	19.3799	0.232146	chr4	41371725	41371849	125	+	215	225	202	81	111	116	ENSMUST00000132235.2, ENSMUST00000154529.2, ENSMUST00000072866.12, ENSMUST00000108060.10	Ubap1
ENSMUSG00000054509.8	E023	13.6995	0.0114745	1.91525	0.166381	0.968626	6.39744	5.39491	-0.496421	chr14	56859641	56859708	68	+	10	9	16	18	15	14	ENSMUST00000161553.2	Parp4
ENSMUSG00000024188.17	E003	17.4446	0.022195	1.91519	0.166388	0.968632	6.10393	7.25192	0.503247	chr17	26471930	26471939	10	+	24	26	16	15	17	9	ENSMUST00000025023.15, ENSMUST00000140427.8, ENSMUST00000114976.9	Luc7l
ENSMUSG00000052752.16	E053	5.64691	0.0316616	1.91517	0.16639	0.968632	4.3501	3.31838	-0.784236	chr17	24735274	24735478	205	-	5	8	2	5	8	6	ENSMUST00000176434.8	Traf7
ENSMUSG00000040875.13	E017	1.94779	0.0951606	1.91506	0.166402	0.968678	2.72273	1.85399	-1.1104	chr9	115036582	115036731	150	+	0	4	1	4	0	3	ENSMUST00000182199.8, ENSMUST00000182363.8, ENSMUST00000182413.2, ENSMUST00000046627.6, ENSMUST00000182384.8, ENSMUST00000183104.8	Osbpl10
ENSMUSG00000025027.19	E018	3.76039	0.160493	1.91499	0.166411	0.968684	3.79674	2.31809	-1.4272	chr19	52987644	52988304	661	-	2	2	3	9	5	1	ENSMUST00000235453.2	Xpnpep1
ENSMUSG00000086429.11	E009	15.0773	0.0657607	1.915	0.166409	0.968684	5.27374	6.88257	0.775893	chr6	113053174	113053323	150	-	15	35	21	11	7	8	ENSMUST00000242415.1, ENSMUST00000242530.1	Gt(ROSA)26Sor
ENSMUSG00000022867.12	E020	128.873	0.0139957	1.91494	0.166416	0.968692	16.7992	18.3842	0.281668	chr16	76880637	76880787	151	+	125	208	156	90	133	92	ENSMUST00000232538.2, ENSMUST00000023580.8, ENSMUST00000239066.2	Usp25
ENSMUSG00000017830.16	E005	10.7947	0.0151781	1.91485	0.166425	0.968695	4.49178	5.5517	0.615456	chr11	100587038	100587446	409	-	19	14	17	7	3	7	ENSMUST00000140543.2	Dhx58
ENSMUSG00000025939.20	E008	3.6545	0.0946758	1.91486	0.166424	0.968695	2.49031	3.64081	1.09864	chr1	16654382	16655499	1118	-	4	2	10	2	4	1	ENSMUST00000136455.9	Ube2w
ENSMUSG00000092470.2	E002	4.29901	0.0773325	1.91483	0.166428	0.968695	3.70663	2.992	-0.619877	chr16	17655439	17655694	256	-	3	6	3	6	0	8	ENSMUST00000150068.2	Gm20518
ENSMUSG00000024993.16	E018	59.434	0.0342875	1.91479	0.166432	0.9687	11.4127	12.8465	0.355014	chr19	60821022	60821116	95	+	68	87	81	59	25	49	ENSMUST00000119633.8, ENSMUST00000142375.2, ENSMUST00000025957.9	Dennd10
ENSMUSG00000006930.16	E017	8.25943	0.0215449	1.91464	0.166449	0.968706	5.16617	4.13358	-0.647175	chr11	100244867	100244961	95	-	8	8	9	7	8	10	ENSMUST00000138603.9, ENSMUST00000146878.3, ENSMUST00000103124.11	Hap1
ENSMUSG00000018459.16	E007	75.3564	0.0246792	1.9145	0.166464	0.968706	12.4497	14.0065	0.355973	chr2	165253804	165253951	148	-	104	170	70	72	17	42	ENSMUST00000109279.3, ENSMUST00000143136.2, ENSMUST00000029208.15	Slc13a3
ENSMUSG00000020474.12	E013	7.3678	0.0708358	1.91452	0.166462	0.968706	4.97282	3.72102	-0.840996	chr11	5784800	5784813	14	-	5	4	9	8	5	13	ENSMUST00000156913.2, ENSMUST00000020767.4, ENSMUST00000109837.8	Polm
ENSMUSG00000026674.10	E018	3.87737	0.0417332	1.91451	0.166463	0.968706	2.53681	3.59752	1.01053	chr1	169834331	169834433	103	-	5	11	3	1	3	2	ENSMUST00000194690.6, ENSMUST00000170800.8, ENSMUST00000027985.8, ENSMUST00000192312.6	Ddr2
ENSMUSG00000028864.8	E011	38.4948	0.0162458	1.91451	0.166463	0.968706	10.539	9.28034	-0.376702	chr5	16771745	16771859	115	+	45	53	28	29	41	38	ENSMUST00000200189.5, ENSMUST00000199581.5, ENSMUST00000196645.2, ENSMUST00000195957.5, ENSMUST00000030683.8, ENSMUST00000199900.2	Hgf
ENSMUSG00000041238.17	E021	15.0236	0.0127386	1.91451	0.166463	0.968706	6.82825	5.58038	-0.588364	chr18	11848791	11848895	105	+	16	25	20	15	11	7	ENSMUST00000115861.9, ENSMUST00000234984.2, ENSMUST00000235039.2, ENSMUST00000047322.8, ENSMUST00000234616.2	Rbbp8
ENSMUSG00000048442.16	E008	3.38329	0.290992	1.91471	0.166441	0.968706	3.51379	2.48395	-1.00321	chr11	115796540	115796722	183	+	0	9	0	7	1	4	ENSMUST00000142089.2, ENSMUST00000152171.8	Smim5
ENSMUSG00000054874.13	E020	57.3468	0.02935	1.91458	0.166455	0.968706	12.9268	11.0283	-0.476013	chr19	5722786	5722844	59	-	52	44	63	49	82	55	ENSMUST00000146638.2, ENSMUST00000068169.12, ENSMUST00000113615.9	Pcnx3
ENSMUSG00000017801.16	E009	3.64754	0.0549978	1.91442	0.166473	0.968715	2.57205	3.64164	1.00595	chr11	100979419	100979423	5	+	3	6	6	4	0	4	ENSMUST00000145187.2	Mlx
ENSMUSG00000022617.16	E001	6.66651	0.0201905	1.91443	0.166472	0.968715	3.64151	4.64293	0.704253	chr15	89310563	89310569	7	-	7	11	10	4	4	6	ENSMUST00000112664.9, ENSMUST00000170334.8	Chkb
ENSMUSG00000042476.13	E032	1052.29	0.00337834	1.91438	0.166478	0.968719	41.0107	42.3916	0.136967	chr5	9005389	9005595	207	+	1086	1631	1308	709	1020	800	ENSMUST00000003717.13	Abcb4
ENSMUSG00000001036.18	E024	2.81982	0.0869126	1.91332	0.166594	0.968765	2.01537	3.26289	1.39279	chr11	61444336	61444405	70	-	1	9	5	2	2	0	ENSMUST00000146455.8	Epn2
ENSMUSG00000001120.16	E009	2.89334	0.0721448	1.91422	0.166495	0.968765	1.91585	3.09081	1.3823	chr10	76606094	76606153	60	-	4	10	2	1	1	1	ENSMUST00000168240.2, ENSMUST00000168465.9, ENSMUST00000105411.9, ENSMUST00000001148.11	Pcbp3
ENSMUSG00000004455.17	E001	28.9421	0.0152671	1.91309	0.16662	0.968765	8.01959	9.15559	0.389872	chr5	122296341	122296418	78	+	38	39	25	29	21	24	ENSMUST00000102528.11	Ppp1cc
ENSMUSG00000009647.14	E002	50.807	0.00307333	1.91351	0.166574	0.968765	10.823	11.653	0.220449	chr10	59284419	59284680	262	-	60	73	66	44	43	29	ENSMUST00000020312.13, ENSMUST00000009791.7	Mcu
ENSMUSG00000013155.11	E012	2.65817	0.151283	1.91402	0.166518	0.968765	1.57759	2.98978	1.84716	chr8	106434456	106434565	110	-	5	3	7	0	0	2	ENSMUST00000212716.2, ENSMUST00000013299.11, ENSMUST00000212162.2, ENSMUST00000212061.2	Enkd1
ENSMUSG00000020375.10	E012	51.7118	0.00336138	1.91322	0.166606	0.968765	11.9241	10.9454	-0.255836	chr11	50298650	50298665	16	-	53	67	61	43	51	43	ENSMUST00000020643.4	Rufy1
ENSMUSG00000020776.19	E049	3.04881	0.144143	1.91293	0.166638	0.968765	2.13871	3.44027	1.37441	chr11	116055506	116055516	11	-	2	10	3	4	0	1	ENSMUST00000124828.8, ENSMUST00000148350.2, ENSMUST00000136318.8, ENSMUST00000139020.2, ENSMUST00000131521.8, ENSMUST00000106435.9, ENSMUST00000103031.8	Fbf1
ENSMUSG00000020923.18	E023	163.691	0.00134805	1.91421	0.166496	0.968765	19.1661	20.1029	0.151834	chr11	102201017	102201158	142	-	174	233	173	141	146	140	ENSMUST00000107115.8, ENSMUST00000107123.10, ENSMUST00000006754.14, ENSMUST00000178839.8, ENSMUST00000107119.9, ENSMUST00000079589.11, ENSMUST00000174302.8, ENSMUST00000173870.8, ENSMUST00000107117.9	Ubtf
ENSMUSG00000021636.16	E013	1.86994	0.0976392	1.91347	0.166579	0.968765	2.75669	1.64825	-1.48592	chr13	100753434	100753438	5	-	1	1	2	5	1	1	ENSMUST00000163163.9, ENSMUST00000022137.14	Marveld2
ENSMUSG00000021733.12	E052	18.6395	0.023501	1.91293	0.166639	0.968765	7.45944	6.23236	-0.525153	chr14	7766483	7766684	202	-	11	15	19	21	29	17	ENSMUST00000223761.3, ENSMUST00000225238.3, ENSMUST00000225232.3, ENSMUST00000225630.3, ENSMUST00000223981.3, ENSMUST00000224222.3, ENSMUST00000057015.8, ENSMUST00000225979.3, ENSMUST00000223607.3, ENSMUST00000225496.2, ENSMUST00000225175.3, ENSMUST00000224197.2, ENSMUST00000226079.3	Slc4a7
ENSMUSG00000021838.18	E031	18.8045	0.00964463	1.91379	0.166543	0.968765	5.12391	6.29902	0.60102	chr14	47338888	47338987	100	+	28	54	29	6	4	3	ENSMUST00000228404.2, ENSMUST00000125113.9, ENSMUST00000227848.2, ENSMUST00000137543.9, ENSMUST00000125688.2, ENSMUST00000022386.15, ENSMUST00000100672.11	Samd4
ENSMUSG00000023008.19	E014	24.3934	0.00587459	1.91384	0.166537	0.968765	7.41076	8.35878	0.353187	chr15	99221201	99221480	280	-	20	46	36	19	20	14	ENSMUST00000088233.13, ENSMUST00000120633.2, ENSMUST00000081224.14	Fmnl3
ENSMUSG00000023015.15	E022	1.85114	0.117836	1.91305	0.166625	0.968765	2.73359	1.76296	-1.26731	chr15	99532174	99532176	3	-	1	7	0	3	1	0	ENSMUST00000165730.8, ENSMUST00000171017.8, ENSMUST00000168976.2, ENSMUST00000171702.8, ENSMUST00000023756.12, ENSMUST00000170369.8, ENSMUST00000168065.8, ENSMUST00000169810.8	Racgap1
ENSMUSG00000024079.5	E006	10.2684	0.0167579	1.91333	0.166594	0.968765	4.55552	5.50682	0.550957	chr17	79166062	79166409	348	-	18	14	11	6	10	4	ENSMUST00000169940.2	Eif2ak2
ENSMUSG00000024654.9	E007	4.75997	0.113467	1.91365	0.166558	0.968765	4.17815	2.90768	-1.04952	chr19	9112088	9112150	63	-	1	3	8	6	4	7	ENSMUST00000150353.2	Asrgl1
ENSMUSG00000024793.15	E001	1.95559	0.0753552	1.91295	0.166636	0.968765	1.54836	2.58906	1.48507	chr4	152200391	152200571	181	+	2	5	4	0	1	1	ENSMUST00000025706.10	Tnfrsf25
ENSMUSG00000025277.15	E010	52.4766	0.00488153	1.91332	0.166595	0.968765	11.0069	11.935	0.241861	chr14	14466810	14466854	45	-	49	45	59	41	62	61	ENSMUST00000166497.9, ENSMUST00000225234.2	Abhd6
ENSMUSG00000025278.10	E030	177.737	0.00163249	1.91336	0.166591	0.968765	20.8798	20.0335	-0.13266	chr14	14573593	14573683	91	-	136	242	188	145	197	185	ENSMUST00000052678.9	Flnb
ENSMUSG00000025280.9	E031	30.8055	0.0060724	1.91365	0.166559	0.968765	8.39999	9.38854	0.327895	chr14	24529427	24529493	67	-	30	31	39	23	32	33	ENSMUST00000026322.9, ENSMUST00000223718.2, ENSMUST00000225526.2	Polr3a
ENSMUSG00000025314.18	E012	44.0079	0.0108294	1.91361	0.166562	0.968765	11.198	9.91399	-0.361973	chr2	90278403	90278493	91	-	40	52	41	66	26	41	ENSMUST00000111495.9, ENSMUST00000111493.8, ENSMUST00000168621.4	Ptprj
ENSMUSG00000026193.16	E062	3261.18	0.000496189	1.9133	0.166598	0.968765	59.1389	58.5367	-0.0531955	chr1	71682119	71682310	192	-	2263	2711	2922	3937	3660	4002	ENSMUST00000186940.7, ENSMUST00000055226.13, ENSMUST00000188674.7, ENSMUST00000189821.7, ENSMUST00000187938.7, ENSMUST00000190780.7, ENSMUST00000186129.7, ENSMUST00000188894.7	Fn1
ENSMUSG00000026708.17	E019	15.5183	0.0409609	1.91386	0.166535	0.968765	5.57818	6.94083	0.637304	chr1	160911041	160913557	2517	+	23	13	26	13	9	11	ENSMUST00000195571.2, ENSMUST00000028035.14	Cenpl
ENSMUSG00000028167.16	E006	48.2113	0.00474551	1.9136	0.166564	0.968765	11.4767	10.448	-0.279752	chr3	134991349	134991428	80	+	31	43	51	32	86	49	ENSMUST00000120397.8, ENSMUST00000029817.11	Bdh2
ENSMUSG00000028800.16	E019	83.3782	0.00403774	1.91294	0.166637	0.968765	14.915	13.9035	-0.213941	chr4	129416756	129416894	139	-	59	95	106	70	97	85	ENSMUST00000132909.2, ENSMUST00000125718.8, ENSMUST00000102597.5, ENSMUST00000150105.2	Hdac1
ENSMUSG00000029177.10	E010	12.4994	0.0810607	1.91305	0.166625	0.968765	4.66871	6.50397	0.964621	chr5	30824458	30824924	467	+	12	39	8	8	8	6	ENSMUST00000197962.2	Cenpa
ENSMUSG00000029199.12	E019	135.779	0.00193242	1.91292	0.166639	0.968765	17.5917	18.5244	0.162049	chr5	65557190	65557261	72	+	130	152	171	112	154	113	ENSMUST00000031101.10, ENSMUST00000127519.2, ENSMUST00000122026.6	Lias
ENSMUSG00000030084.12	E035	19.5659	0.00842346	1.91373	0.166549	0.968765	7.69316	6.63301	-0.433767	chr6	89317505	89317619	115	-	14	36	23	16	19	15	ENSMUST00000163139.8, ENSMUST00000049845.6, ENSMUST00000205121.2	Plxna1
ENSMUSG00000030556.14	E012	222.04	0.00352328	1.91406	0.166513	0.968765	21.9878	23.0672	0.156856	chr7	67195124	67195216	93	-	211	213	302	224	245	160	ENSMUST00000188971.7, ENSMUST00000191062.7, ENSMUST00000187953.8, ENSMUST00000053950.10, ENSMUST00000190276.7, ENSMUST00000190115.7, ENSMUST00000191035.8	Lrrc28
ENSMUSG00000031788.15	E004	96.3941	0.00186082	1.91296	0.166635	0.968765	14.842	15.6982	0.171953	chr8	95826930	95827080	151	-	96	134	159	73	72	70	ENSMUST00000213004.2, ENSMUST00000169748.9, ENSMUST00000169353.3, ENSMUST00000034240.15, ENSMUST00000212656.2	Kifc3
ENSMUSG00000032555.11	E021	59.8815	0.0252165	1.91306	0.166624	0.968765	10.497	12.3896	0.495178	chr9	103205606	103205892	287	+	99	154	46	25	24	33	ENSMUST00000035164.10, ENSMUST00000186897.2, ENSMUST00000188840.2	Topbp1
ENSMUSG00000035711.6	E008	3.48937	0.0721729	1.91387	0.166534	0.968765	3.54613	2.4582	-1.05985	chr13	55676352	55676367	16	-	2	4	2	3	7	3	ENSMUST00000223563.2, ENSMUST00000223944.2	Dok3
ENSMUSG00000038056.16	E067	25.0627	0.0174823	1.91342	0.166583	0.968765	8.50022	7.35408	-0.425013	chr5	25600387	25600549	163	-	30	18	18	27	24	31	ENSMUST00000172626.2, ENSMUST00000173073.8, ENSMUST00000173174.2, ENSMUST00000045291.14	Kmt2c
ENSMUSG00000038705.14	E003	8.9019	0.0188123	1.91316	0.166613	0.968765	5.35418	4.30428	-0.633758	chr2	180896568	180896934	367	-	8	7	12	8	11	8	ENSMUST00000123148.2	Gmeb2
ENSMUSG00000039048.16	E037	24.3606	0.0782281	1.91411	0.166508	0.968765	8.64411	6.84316	-0.685013	chr9	35122251	35122266	16	-	12	32	10	31	20	41	ENSMUST00000151658.8, ENSMUST00000043805.15, ENSMUST00000143039.8, ENSMUST00000127996.8, ENSMUST00000142595.8	Foxred1
ENSMUSG00000041084.9	E003	2.56809	0.0545761	1.91299	0.166632	0.968765	3.03768	1.99828	-1.21047	chr3	130490128	130490271	144	-	2	1	2	4	4	2	ENSMUST00000197152.2	Ostc
ENSMUSG00000042050.9	E015	11.5193	0.0182401	1.9142	0.166498	0.968765	4.95043	6.00674	0.562587	chr12	116188507	116188669	163	-	12	13	17	11	11	7	ENSMUST00000039349.8, ENSMUST00000222764.2	Dync2i1
ENSMUSG00000049744.16	E013	2.23437	0.0828998	1.91373	0.166549	0.968765	1.61274	2.69789	1.48646	chr2	43954996	43955052	57	+	2	8	3	2	0	0	ENSMUST00000055776.8, ENSMUST00000112822.8, ENSMUST00000112824.8	Arhgap15
ENSMUSG00000054874.13	E038	110.814	0.00254799	1.91361	0.166562	0.968765	15.9918	16.9808	0.185758	chr19	5729606	5729769	164	-	90	172	138	76	118	97	ENSMUST00000141577.2, ENSMUST00000113615.9, ENSMUST00000145270.8, ENSMUST00000127876.8, ENSMUST00000068169.12	Pcnx3
ENSMUSG00000056629.17	E009	89.4384	0.00192089	1.9139	0.166531	0.968765	14.4003	15.3278	0.19079	chr19	6956682	6957233	552	-	86	113	114	74	78	86	ENSMUST00000238181.2, ENSMUST00000237119.2	Fkbp2
ENSMUSG00000099707.8	E026	32.3105	0.0736892	1.91341	0.166585	0.968765	9.23715	8.07245	-0.396758	chr1	71930433	71930435	3	+	28	2	29	42	38	48	ENSMUST00000188258.8, ENSMUST00000188676.3, ENSMUST00000244391.1, ENSMUST00000189680.8	Gm8883
ENSMUSG00000005667.9	E001	26.0038	0.0733682	1.91272	0.166661	0.968814	5.67127	6.81151	0.534173	chr6	83282673	83283383	711	-	23	86	56	3	9	1	ENSMUST00000005810.9	Mthfd2
ENSMUSG00000005672.13	E022	21.9845	0.00836754	1.91277	0.166656	0.968814	6.99468	8.00473	0.395112	chr5	75806496	75806644	149	+	27	26	28	15	20	19	ENSMUST00000144270.8, ENSMUST00000148993.5, ENSMUST00000136002.2, ENSMUST00000005815.7	Kit
ENSMUSG00000017428.17	E025	288.514	0.000918929	1.91274	0.166659	0.968814	25.6326	24.8028	-0.110829	chr11	80351422	80351517	96	+	271	310	320	261	304	289	ENSMUST00000174743.8, ENSMUST00000148895.9, ENSMUST00000172773.8, ENSMUST00000017572.14, ENSMUST00000147898.8, ENSMUST00000173938.8	Psmd11
ENSMUSG00000020375.10	E024	58.3799	0.00779004	1.91267	0.166667	0.968814	12.7305	11.6154	-0.275065	chr11	50321611	50321952	342	-	46	92	68	49	54	54	ENSMUST00000020643.4	Rufy1
ENSMUSG00000060012.10	E025	112.434	0.00291284	1.91269	0.166665	0.968814	16.8972	15.9991	-0.169015	chr14	64985895	64986057	163	+	96	130	89	107	119	138	ENSMUST00000100473.5, ENSMUST00000224503.2	Kif13b
ENSMUSG00000025348.11	E022	12.5591	0.0116949	1.91253	0.166682	0.968875	5.06611	6.05951	0.520974	chr10	128784852	128784931	80	+	19	16	19	6	11	7	ENSMUST00000240553.1, ENSMUST00000218290.2, ENSMUST00000099112.4	Itga7
ENSMUSG00000054434.15	E019	12.5426	0.032479	1.91251	0.166685	0.968875	6.42693	5.06546	-0.692999	chr5	123252676	123252692	17	+	7	13	16	7	21	13	ENSMUST00000161049.2, ENSMUST00000067505.15, ENSMUST00000161059.8, ENSMUST00000111619.10, ENSMUST00000160344.2	Tmem120b
ENSMUSG00000002107.19	E050	6.62814	0.0388916	1.91107	0.166844	0.968912	4.6452	3.49802	-0.822067	chr2	6877167	6877408	242	-	2	5	7	3	10	13	ENSMUST00000183984.8	Celf2
ENSMUSG00000014418.17	E034	22.6418	0.0316694	1.91121	0.166828	0.968912	6.99881	8.31551	0.505275	chr7	46428496	46428584	89	-	21	40	26	13	28	14	ENSMUST00000142663.8, ENSMUST00000107654.8, ENSMUST00000014562.14, ENSMUST00000211347.2, ENSMUST00000145776.8, ENSMUST00000107653.8	Hps5
ENSMUSG00000014496.9	E016	46.3629	0.00361285	1.91194	0.166748	0.968912	11.106	10.1698	-0.261863	chr14	31442063	31442089	27	-	37	30	45	51	60	53	ENSMUST00000227089.2, ENSMUST00000014640.9, ENSMUST00000227863.2	Ankrd28
ENSMUSG00000020305.14	E004	2.21109	0.153294	1.91096	0.166857	0.968912	1.78951	3.02942	1.5213	chr11	30904419	30904447	29	+	2	2	6	3	0	1	ENSMUST00000137306.8, ENSMUST00000117883.2, ENSMUST00000020551.13	Asb3
ENSMUSG00000021417.16	E029	12.9158	0.0874384	1.91101	0.166851	0.968912	6.44534	4.78935	-0.864137	chr13	35178106	35178106	1	-	7	15	4	10	17	24	ENSMUST00000171229.8, ENSMUST00000170989.8, ENSMUST00000167036.8, ENSMUST00000110251.9, ENSMUST00000021854.14, ENSMUST00000178421.8	Eci2
ENSMUSG00000021692.10	E022	6.68035	0.10454	1.9113	0.166819	0.968912	4.70438	3.5614	-0.80682	chr13	107096269	107096732	464	+	4	1	11	6	11	7	ENSMUST00000223870.2	Dimt1
ENSMUSG00000021972.15	E020	69.2171	0.0188016	1.9117	0.166774	0.968912	13.9097	12.2448	-0.384769	chr14	65089334	65089487	154	-	64	72	53	56	75	96	ENSMUST00000176489.8, ENSMUST00000175905.8, ENSMUST00000177326.8, ENSMUST00000176128.8, ENSMUST00000175744.8, ENSMUST00000022544.14, ENSMUST00000067843.10, ENSMUST00000176832.8	Hmbox1
ENSMUSG00000022994.10	E003	193.804	0.00568958	1.91088	0.166866	0.968912	20.583	21.7871	0.183591	chr15	98489464	98490024	561	-	212	272	220	113	222	158	ENSMUST00000226236.2, ENSMUST00000096224.6, ENSMUST00000228903.2	Adcy6
ENSMUSG00000024049.16	E055	26.0237	0.0129011	1.91123	0.166827	0.968912	6.44638	7.50601	0.444894	chr17	71433071	71433850	780	+	38	74	37	4	7	11	ENSMUST00000024847.14, ENSMUST00000233790.2, ENSMUST00000073211.13, ENSMUST00000179759.3	Myom1
ENSMUSG00000024213.15	E014	1.86989	0.0842237	1.91133	0.166815	0.968912	1.64445	2.70642	1.43937	chr17	27841565	27841818	254	-	2	2	5	0	1	2	ENSMUST00000176458.2, ENSMUST00000114886.8	Nudt3
ENSMUSG00000024294.15	E015	89.1044	0.0125184	1.91073	0.166883	0.968912	15.5541	13.997	-0.322202	chr18	10760809	10760948	140	+	66	82	102	74	92	124	ENSMUST00000234047.2, ENSMUST00000124288.8, ENSMUST00000052838.11, ENSMUST00000165555.8	Mib1
ENSMUSG00000025245.15	E019	38.2677	0.0112368	1.91152	0.166794	0.968912	9.30044	10.4565	0.346956	chr9	123541548	123541689	142	-	37	52	52	38	31	27	ENSMUST00000098258.10, ENSMUST00000214521.2, ENSMUST00000026274.14, ENSMUST00000165754.8, ENSMUST00000168921.2, ENSMUST00000163207.2, ENSMUST00000166097.8, ENSMUST00000166184.2, ENSMUST00000168923.8	Lztfl1
ENSMUSG00000025609.16	E042	615.052	0.00337152	1.91199	0.166742	0.968912	35.0608	33.4972	-0.171217	chr6	31484904	31493746	8843	+	565	583	668	679	607	613	ENSMUST00000026699.15	Mkln1
ENSMUSG00000025646.10	E004	15.4396	0.0675621	1.91112	0.166839	0.968912	5.45957	7.01397	0.730473	chr9	108888815	108888852	38	-	22	27	16	13	14	4	ENSMUST00000160928.5, ENSMUST00000160217.8, ENSMUST00000045011.9	Atrip
ENSMUSG00000025724.13	E011	8.13406	0.0382763	1.91204	0.166737	0.968912	4.05372	5.12713	0.681668	chr7	80572133	80572848	716	-	9	13	11	2	5	11	ENSMUST00000136556.2	Sec11a
ENSMUSG00000025968.17	E046	16.3137	0.0326073	1.91059	0.166898	0.968912	5.87869	7.17861	0.583063	chr1	63215850	63215891	42	-	17	29	13	11	14	17	ENSMUST00000027111.15, ENSMUST00000168099.9	Ndufs1
ENSMUSG00000026315.14	E014	8.05949	0.0192793	1.91057	0.1669	0.968912	3.79137	4.82719	0.700425	chr1	107536640	107538214	1575	+	15	11	12	5	2	5	ENSMUST00000112706.4	Serpinb8
ENSMUSG00000026556.17	E004	2.38772	0.23611	1.9114	0.166807	0.968912	1.99699	3.03376	1.2086	chr1	171833657	171833888	232	-	2	4	4	5	0	0	ENSMUST00000148363.2, ENSMUST00000027837.13, ENSMUST00000247845.1, ENSMUST00000111263.9, ENSMUST00000111264.8	Vangl2
ENSMUSG00000027257.14	E039	272.202	0.00116617	1.91232	0.166705	0.968912	24.1734	25.0963	0.125387	chr2	91094110	91094231	122	+	243	358	388	234	257	209	ENSMUST00000111349.9, ENSMUST00000028694.12, ENSMUST00000168916.8, ENSMUST00000128684.2, ENSMUST00000059566.11	Pacsin3
ENSMUSG00000027263.13	E031	68.9056	0.010378	1.91181	0.166762	0.968912	12.3354	13.5876	0.291591	chr2	121019843	121019950	108	+	70	100	119	44	45	56	ENSMUST00000039541.12, ENSMUST00000138601.8, ENSMUST00000186659.7, ENSMUST00000126817.2, ENSMUST00000144076.8, ENSMUST00000110657.2, ENSMUST00000110658.8, ENSMUST00000143305.8	Tubgcp4
ENSMUSG00000027782.11	E008	118.353	0.0023689	1.91076	0.166879	0.968912	16.4113	17.3655	0.175512	chr3	68994790	68994921	132	-	129	154	149	107	95	95	ENSMUST00000194558.6, ENSMUST00000029353.9	Kpna4
ENSMUSG00000028089.6	E026	39.8865	0.00623134	1.91212	0.166728	0.968912	10.5845	9.41776	-0.346109	chr3	97512414	97512526	113	-	45	70	47	19	35	34	ENSMUST00000197304.2, ENSMUST00000029730.5	Chd1l
ENSMUSG00000028344.13	E005	29.1183	0.0317105	1.91194	0.166748	0.968912	9.28556	8.01751	-0.432238	chr4	48279826	48279975	150	+	13	46	24	37	35	24	ENSMUST00000149555.2, ENSMUST00000030029.10, ENSMUST00000156602.2, ENSMUST00000143433.2, ENSMUST00000151762.2	Invs
ENSMUSG00000028960.21	E004	216.483	0.00668579	1.91166	0.166779	0.968912	21.6144	23.068	0.212598	chr4	149413194	149413841	648	-	151	286	274	166	243	219	ENSMUST00000103212.10, ENSMUST00000239095.2, ENSMUST00000238439.2	Ube4b
ENSMUSG00000029446.15	E020	10.3005	0.0825944	1.91095	0.166857	0.968912	5.98871	4.54078	-0.80458	chr5	129856426	129856444	19	-	5	20	11	4	10	15	ENSMUST00000136507.4, ENSMUST00000031399.13, ENSMUST00000178244.2	Psph
ENSMUSG00000030060.15	E011	22.0527	0.0188731	1.9119	0.166752	0.968912	6.82083	7.99223	0.464087	chr6	87898508	87898533	26	+	17	47	36	17	9	16	ENSMUST00000204232.2, ENSMUST00000032141.14, ENSMUST00000113606.2, ENSMUST00000204614.3, ENSMUST00000124551.2	Hmces
ENSMUSG00000030451.17	E091	106.586	0.0138825	1.91056	0.166901	0.968912	15.3645	16.9146	0.296693	chr7	55863190	55863351	162	+	110	110	144	102	112	74	ENSMUST00000205303.2, ENSMUST00000076226.13, ENSMUST00000164095.3	Herc2
ENSMUSG00000030610.14	E001	76.2341	0.037295	1.91117	0.166833	0.968912	12.2818	13.6734	0.323722	chr7	78471295	78473008	1714	-	117	102	149	58	32	22	ENSMUST00000138062.3	Det1
ENSMUSG00000030839.13	E002	6.10439	0.169198	1.91059	0.166898	0.968912	4.79224	3.33019	-1.05485	chr7	46092595	46092644	50	-	6	14	2	3	4	9	ENSMUST00000216505.2, ENSMUST00000033127.12	Sergef
ENSMUSG00000031274.17	E058	7.29832	0.0220868	1.91055	0.166902	0.968912	3.77441	4.81082	0.703554	chrX	140469562	140469734	173	+	11	12	7	6	2	7	ENSMUST00000112930.8, ENSMUST00000130732.2, ENSMUST00000112931.8	Col4a5
ENSMUSG00000031431.14	E006	642.807	0.00113467	1.91101	0.166851	0.968912	34.5028	35.0792	0.062588	chrX	139442854	139442905	52	-	801	474	1017	592	537	491	ENSMUST00000133023.2, ENSMUST00000123898.2, ENSMUST00000055738.12, ENSMUST00000112995.3, ENSMUST00000112996.9	Tsc22d3
ENSMUSG00000032098.14	E007	6.73266	0.150892	1.91056	0.166901	0.968912	4.6042	3.56338	-0.742736	chr9	44592803	44592890	88	+	9	22	0	3	5	4	ENSMUST00000071219.12, ENSMUST00000139389.8, ENSMUST00000034609.11	Treh
ENSMUSG00000032387.16	E019	723.68	0.00174321	1.91144	0.166803	0.968912	35.7989	36.9552	0.122565	chr9	65567092	65567808	717	+	670	507	873	779	812	707	ENSMUST00000055844.10, ENSMUST00000169003.8	Rbpms2
ENSMUSG00000032786.17	E027	4099.94	0.000965341	1.9115	0.166797	0.968912	63.1604	63.3694	0.0181731	chr9	106120442	106120591	150	-	2972	4467	5998	3134	2918	5776	ENSMUST00000112524.9, ENSMUST00000219340.2, ENSMUST00000074082.13, ENSMUST00000219129.2, ENSMUST00000134053.8, ENSMUST00000215222.2, ENSMUST00000133617.3, ENSMUST00000141118.9, ENSMUST00000214249.2	Alas1
ENSMUSG00000033819.17	E028	115.466	0.00207252	1.9114	0.166808	0.968912	16.2635	17.2717	0.186603	chr15	76577795	76577924	130	+	98	136	182	100	93	107	ENSMUST00000134449.8, ENSMUST00000140730.2, ENSMUST00000037551.15, ENSMUST00000150399.8, ENSMUST00000127674.8, ENSMUST00000135388.3	Ppp1r16a
ENSMUSG00000034652.13	E006	25.3222	0.0077636	1.91163	0.166782	0.968912	6.86436	8.05462	0.468327	chr11	114785484	114785495	12	+	16	100	24	11	12	8	ENSMUST00000106582.9	Cd300a
ENSMUSG00000034675.18	E026	4.17253	0.0915132	1.91189	0.166754	0.968912	4.00752	2.682	-1.16228	chr13	55630505	55630617	113	-	6	4	3	1	5	6	ENSMUST00000021950.15, ENSMUST00000124480.8, ENSMUST00000109923.9, ENSMUST00000127867.2, ENSMUST00000135705.8, ENSMUST00000109921.9, ENSMUST00000139275.8	Dbn1
ENSMUSG00000034729.17	E023	12.8497	0.11303	1.91169	0.166776	0.968912	4.82072	6.64033	0.932176	chr17	47686396	47686858	463	+	16	8	30	4	6	16	ENSMUST00000152497.2	Mrps10
ENSMUSG00000036672.6	E035	3.95407	0.0428665	1.91142	0.166805	0.968912	3.77166	2.77072	-0.892442	chr8	106578602	106578613	12	-	3	10	2	3	5	2	ENSMUST00000212431.2, ENSMUST00000212625.2, ENSMUST00000040776.6, ENSMUST00000212204.2, ENSMUST00000212357.2, ENSMUST00000212552.2, ENSMUST00000212797.2, ENSMUST00000212839.2	Cenpt
ENSMUSG00000038482.12	E028	117.838	0.00734268	1.91142	0.166806	0.968912	17.5324	16.2333	-0.239085	chr8	13423845	13423923	79	+	128	148	147	98	119	85	ENSMUST00000170909.2, ENSMUST00000211606.2, ENSMUST00000209885.2, ENSMUST00000210501.2, ENSMUST00000209396.2	Tfdp1
ENSMUSG00000040852.7	E030	3.94341	0.0410079	1.91196	0.166746	0.968912	2.68961	3.57204	0.82087	chr17	84914249	84914390	142	+	5	8	5	3	4	0	ENSMUST00000047206.7	Plekhh2
ENSMUSG00000041119.13	E042	11.4466	0.0255898	1.91079	0.166876	0.968912	5.95841	4.83584	-0.607066	chr17	31690169	31690732	564	+	5	9	14	16	10	15	ENSMUST00000236367.2	Pde9a
ENSMUSG00000041354.17	E048	77.8992	0.0181827	1.91157	0.166789	0.968912	14.8116	13.1982	-0.35031	chr17	34156039	34156198	160	+	38	138	86	55	72	99	ENSMUST00000173284.2, ENSMUST00000047503.16	Rgl2
ENSMUSG00000042210.19	E011	32.7731	0.0149589	1.91088	0.166865	0.968912	9.66202	8.4388	-0.399221	chr9	106321289	106321348	60	-	30	17	38	43	43	24	ENSMUST00000190798.7, ENSMUST00000171925.8, ENSMUST00000187001.2, ENSMUST00000171678.9, ENSMUST00000187983.8, ENSMUST00000185334.7, ENSMUST00000187798.2	Abhd14a
ENSMUSG00000046230.12	E001	22.6457	0.0380754	1.91055	0.166902	0.968912	6.93489	8.42973	0.572207	chr19	16592730	16593049	320	-	19	22	39	18	16	26	ENSMUST00000223667.2	Vps13a
ENSMUSG00000046836.14	E019	2.83085	0.3711	1.9123	0.166708	0.968912	3.35386	1.80594	-1.78928	chr1	183073568	183073836	269	-	0	4	0	2	9	2	ENSMUST00000194438.2	Brox
ENSMUSG00000048126.17	E047	15.9608	0.0116332	1.91139	0.166809	0.968912	4.88817	5.92669	0.560262	chr1	90740937	90741536	600	-	11	73	14	4	6	2	ENSMUST00000130846.9, ENSMUST00000056925.16	Col6a3
ENSMUSG00000052748.15	E030	26.1543	0.0327644	1.91182	0.166762	0.968912	8.64584	7.35858	-0.473211	chr1	151295851	151295934	84	-	31	10	19	39	25	28	ENSMUST00000129939.2, ENSMUST00000064771.12, ENSMUST00000111883.9, ENSMUST00000131312.2	Swt1
ENSMUSG00000056673.15	E047	2.51373	0.167666	1.91106	0.166845	0.968912	1.83999	3.30716	1.69475	chrY	953150	953403	254	+	0	5	8	0	1	3	ENSMUST00000186726.7	Kdm5d
ENSMUSG00000059070.17	E002	22.9242	0.0960837	1.91096	0.166857	0.968912	8.73463	6.54925	-0.843895	chr7	45365572	45367494	1923	+	23	12	22	39	22	17	ENSMUST00000210640.2	Rpl18
ENSMUSG00000060771.16	E030	2.83021	0.149815	1.91121	0.166829	0.968912	3.22315	2.15297	-1.16654	chr1	37894429	37894454	26	-	6	0	1	2	3	4	ENSMUST00000239367.2, ENSMUST00000041815.15, ENSMUST00000088072.10, ENSMUST00000114902.8, ENSMUST00000193669.2, ENSMUST00000155852.7, ENSMUST00000123082.9	Tsga10
ENSMUSG00000064138.15	E013	20.8788	0.0335874	1.91193	0.166749	0.968912	6.63713	7.90854	0.512938	chr13	77909957	77910057	101	+	28	24	31	9	15	22	ENSMUST00000099358.5, ENSMUST00000224013.2, ENSMUST00000224888.2, ENSMUST00000091459.12, ENSMUST00000224217.2, ENSMUST00000163257.9	Fam172a
ENSMUSG00000097006.9	E004	2.08564	0.137166	1.91163	0.166782	0.968912	2.79934	1.59604	-1.62325	chr17	23968210	23968299	90	+	1	1	1	5	0	4	ENSMUST00000181605.2	9530082P21Rik
ENSMUSG00000114608.4	E004	3.30699	0.336622	1.91187	0.166755	0.968912	3.27352	1.96057	-1.48183	chr13	120477140	120477304	165	+	4	14	1	3	0	0	ENSMUST00000249226.1, ENSMUST00000245709.1, ENSMUST00000224554.3, ENSMUST00000244892.1	Gm36161
ENSMUSG00000121260.1	E001	29.6448	0.00997058	1.91116	0.166835	0.968912	8.3337	8.96165	0.213859	chr2	24960388	24960529	142	-	37	33	42	29	23	18	ENSMUST00000247639.1	Gm39770
ENSMUSG00000006678.7	E003	10.8935	0.0141868	1.91047	0.166911	0.968918	4.25857	5.41465	0.69738	chrX	92464173	92464289	117	-	19	22	15	8	1	4	ENSMUST00000006856.3	Pola1
ENSMUSG00000022718.13	E005	4.46317	0.0380564	1.91046	0.166912	0.968918	3.97447	2.90606	-0.90628	chr16	18074650	18074994	345	-	4	4	5	3	4	7	ENSMUST00000144536.2	Dgcr8
ENSMUSG00000023830.15	E051	48.6747	0.00717848	1.91035	0.166924	0.968918	11.6944	10.5686	-0.301817	chr17	12967540	12967670	131	-	45	77	40	44	39	54	ENSMUST00000024599.14, ENSMUST00000159127.2	Igf2r
ENSMUSG00000024442.7	E006	120.706	0.00470982	1.91032	0.166927	0.968918	17.6498	16.4665	-0.215833	chr18	38383341	38383452	112	+	116	120	128	100	126	141	ENSMUST00000236927.2, ENSMUST00000236994.2, ENSMUST00000025314.7, ENSMUST00000235762.2, ENSMUST00000236078.2, ENSMUST00000235904.2	Dele1
ENSMUSG00000026792.17	E005	12.7343	0.0224738	1.91035	0.166924	0.968918	6.24477	5.22566	-0.518647	chr2	32819586	32819602	17	-	4	20	9	15	13	17	ENSMUST00000113200.8, ENSMUST00000028132.14	Lrsam1
ENSMUSG00000029102.10	E021	1247.87	0.000397417	1.91034	0.166925	0.968918	43.6117	44.1402	0.051294	chr5	35203833	35203908	76	+	1062	763	1355	1562	1468	1226	ENSMUST00000202921.2, ENSMUST00000030985.10, ENSMUST00000201038.4	Hgfac
ENSMUSG00000030161.9	E013	2817.84	0.000764892	1.9103	0.16693	0.968918	56.6107	57.242	0.0562123	chr6	129518470	129519309	840	+	2116	2870	3052	2963	2920	3164	ENSMUST00000032264.9	Gabarapl1
ENSMUSG00000038545.14	E010	35.4337	0.0170884	1.91021	0.16694	0.968929	10.2917	8.78881	-0.466666	chr17	46963819	46964124	306	+	35	53	42	23	41	26	ENSMUST00000144966.2, ENSMUST00000043464.14, ENSMUST00000151002.8, ENSMUST00000133393.8, ENSMUST00000132790.2, ENSMUST00000145567.8	Cul7
ENSMUSG00000039148.6	E003	52.5424	0.0137407	1.91023	0.166937	0.968929	10.8037	12.2237	0.369047	chr19	5430129	5430163	35	-	42	61	102	33	44	48	ENSMUST00000236511.2, ENSMUST00000044207.5, ENSMUST00000235855.2	Sart1
ENSMUSG00000012114.18	E003	220.739	0.00108112	1.91001	0.166962	0.968948	22.1115	22.9168	0.11706	chr16	17469085	17469643	559	-	191	287	308	157	215	211	ENSMUST00000232645.2, ENSMUST00000232236.2, ENSMUST00000080936.14, ENSMUST00000012259.9	Med15
ENSMUSG00000021238.12	E017	136.454	0.00147307	1.91011	0.166951	0.968948	17.4865	18.2079	0.126585	chr12	84497663	84497722	60	-	129	100	127	154	152	151	ENSMUST00000222062.2, ENSMUST00000222656.2, ENSMUST00000085192.7, ENSMUST00000220491.2	Aldh6a1
ENSMUSG00000042743.14	E006	6.33056	0.0235513	1.91008	0.166955	0.968948	4.59172	3.60941	-0.697701	chr13	104254832	104254935	104	+	3	9	6	4	9	8	ENSMUST00000044385.14, ENSMUST00000160322.8	Sgtb
ENSMUSG00000056673.15	E027	17.9141	0.0100302	1.91001	0.166962	0.968948	6.40758	7.52101	0.468359	chrY	927245	927439	195	+	0	31	36	0	18	31	ENSMUST00000186726.7, ENSMUST00000055032.14, ENSMUST00000186696.7, ENSMUST00000187296.2	Kdm5d
ENSMUSG00000060477.15	E012	35.6336	0.00550019	1.91002	0.166961	0.968948	9.96657	8.9736	-0.31016	chr6	113647160	113647254	95	+	33	26	39	28	45	43	ENSMUST00000113024.3, ENSMUST00000089022.9, ENSMUST00000059286.14, ENSMUST00000155554.4, ENSMUST00000204744.3, ENSMUST00000089023.11	Irak2
ENSMUSG00000017221.15	E002	50.0744	0.00610994	1.90987	0.166978	0.968948	11.8352	10.7478	-0.287645	chr11	98573391	98573416	26	+	26	60	62	47	64	49	ENSMUST00000017365.15, ENSMUST00000149489.8	Psmd3
ENSMUSG00000026307.13	E013	422.598	0.0011141	1.90984	0.166981	0.968948	29.9539	29.1348	-0.0981383	chr1	91228250	91228362	113	+	412	403	487	450	368	438	ENSMUST00000153621.8, ENSMUST00000145843.3, ENSMUST00000124832.8, ENSMUST00000142488.8, ENSMUST00000027532.13, ENSMUST00000123651.8, ENSMUST00000142802.2, ENSMUST00000154045.8, ENSMUST00000147523.8	Scly
ENSMUSG00000030720.17	E003	3.02653	0.101155	1.90982	0.166984	0.968948	1.94123	3.14006	1.39003	chr7	126171258	126171261	4	-	3	4	10	0	2	1	ENSMUST00000098036.9, ENSMUST00000116269.9, ENSMUST00000084589.11, ENSMUST00000032962.11	Cln3
ENSMUSG00000032827.16	E024	6.63011	0.0824204	1.90996	0.166967	0.968948	4.7508	3.34317	-1.01837	chr6	5113601	5113787	187	+	2	9	2	2	10	15	ENSMUST00000035813.9, ENSMUST00000177456.8, ENSMUST00000177153.8, ENSMUST00000164110.9, ENSMUST00000176263.8, ENSMUST00000176136.2, ENSMUST00000176729.8, ENSMUST00000065842.7, ENSMUST00000175889.8	Ppp1r9a
ENSMUSG00000035443.11	E004	30.6517	0.0266731	1.9098	0.166985	0.968948	8.13122	9.47406	0.450255	chr9	26911024	26911061	38	+	39	39	41	28	29	13	ENSMUST00000214458.2, ENSMUST00000214910.2, ENSMUST00000213683.2, ENSMUST00000213770.2, ENSMUST00000039161.10	Thyn1
ENSMUSG00000055900.15	E008	249.036	0.00700019	1.90981	0.166984	0.968948	23.3199	23.9926	0.0941699	chr4	116410313	116410926	614	-	247	239	273	212	290	247	ENSMUST00000069674.6, ENSMUST00000106478.9	Tmem69
ENSMUSG00000009207.16	E009	9.43742	0.0928666	1.90972	0.166995	0.968949	4.3539	5.53004	0.694517	chr2	74362220	74362252	33	-	10	16	12	7	1	13	ENSMUST00000111993.9, ENSMUST00000064503.13, ENSMUST00000127168.8, ENSMUST00000134641.8, ENSMUST00000102676.9	Lnpk
ENSMUSG00000032067.7	E001	2.38116	0.31987	1.9097	0.166997	0.968949	1.82598	3.11778	1.5462	chr9	50432917	50432917	1	-	4	5	2	0	4	0	ENSMUST00000217146.2, ENSMUST00000034570.7	Pts
ENSMUSG00000033545.15	E004	224.921	0.00131989	1.90972	0.166995	0.968949	23.086	22.2424	-0.122012	chr8	112263474	112263751	278	+	179	260	248	181	246	260	ENSMUST00000171182.8, ENSMUST00000172856.8, ENSMUST00000095176.12, ENSMUST00000168428.8	Znrf1
ENSMUSG00000002949.16	E007	168.41	0.00275763	1.90953	0.167016	0.969014	19.4196	20.5331	0.17796	chr8	4315226	4315276	51	-	130	235	218	149	152	160	ENSMUST00000141195.2, ENSMUST00000003029.14, ENSMUST00000149827.8	Timm44
ENSMUSG00000039781.15	E013	12.9091	0.0273841	1.90953	0.167016	0.969014	6.31012	5.16367	-0.58369	chr11	119957956	119958063	108	-	7	8	17	9	21	16	ENSMUST00000150463.8, ENSMUST00000106229.8, ENSMUST00000180242.2, ENSMUST00000106227.8	Cep131
ENSMUSG00000005373.14	E002	9.52815	0.0154472	1.90947	0.167022	0.969028	5.15377	4.10471	-0.660497	chr5	135135745	135135755	11	+	3	5	7	14	14	13	ENSMUST00000141770.5	Mlxipl
ENSMUSG00000035242.16	E006	97.2291	0.0249922	1.90937	0.167033	0.969069	14.4651	16.5184	0.407627	chr10	80662740	80663545	806	+	91	151	93	95	82	87	ENSMUST00000179894.2	Oaz1
ENSMUSG00000036617.18	E012	16.8422	0.00890785	1.90931	0.167039	0.969084	6.04464	6.99986	0.428216	chr2	20534770	20535053	284	+	21	28	20	12	13	11	ENSMUST00000066509.10, ENSMUST00000146613.8, ENSMUST00000114614.8, ENSMUST00000238889.2, ENSMUST00000114610.8, ENSMUST00000114627.8, ENSMUST00000045555.11, ENSMUST00000146881.8, ENSMUST00000131714.8, ENSMUST00000114604.9	Etl4
ENSMUSG00000001687.16	E015	208.595	0.00509899	1.90927	0.167045	0.969088	21.1852	22.5106	0.19725	chr5	148488763	148488860	98	-	212	326	256	173	136	194	ENSMUST00000201597.2, ENSMUST00000079324.14, ENSMUST00000164904.2, ENSMUST00000201595.4	Ubl3
ENSMUSG00000022090.11	E014	4.03543	0.118748	1.90917	0.167055	0.969088	2.55014	3.66991	1.05306	chr14	70405414	70405422	9	-	4	6	10	4	2	0	ENSMUST00000141363.8, ENSMUST00000127836.8, ENSMUST00000153735.8, ENSMUST00000022681.11, ENSMUST00000125300.3, ENSMUST00000143393.2	Pdlim2
ENSMUSG00000048327.7	E002	2.04198	0.165198	1.90922	0.16705	0.969088	2.82305	1.81663	-1.27382	chr2	129112495	129112681	187	-	2	7	0	4	0	0	ENSMUST00000052708.7	Ckap2l
ENSMUSG00000056770.16	E014	192.128	0.00394822	1.90918	0.167055	0.969088	20.5148	21.705	0.181973	chr12	108084556	108084615	60	-	208	236	206	179	172	172	ENSMUST00000169951.2, ENSMUST00000071095.14, ENSMUST00000147466.8, ENSMUST00000109879.8	Setd3
ENSMUSG00000019368.14	E003	62.0791	0.00639259	1.90908	0.167065	0.969102	11.882	13.067	0.285796	chr11	3981613	3981661	49	+	69	87	59	55	48	62	ENSMUST00000126423.8	Sec14l4
ENSMUSG00000029811.15	E006	3.0476	0.116605	1.90905	0.167069	0.969102	2.34176	3.07599	0.788473	chr6	48882811	48883710	900	+	4	2	8	5	0	0	ENSMUST00000167529.3, ENSMUST00000031835.14, ENSMUST00000162948.7	Aoc1
ENSMUSG00000043987.19	E039	16.7221	0.00911272	1.90906	0.167068	0.969102	7.11865	6.07022	-0.465119	chr9	45712763	45712840	78	-	16	17	21	15	19	14	ENSMUST00000216284.2, ENSMUST00000132430.2, ENSMUST00000117194.8, ENSMUST00000213154.2	Cep164
ENSMUSG00000038301.16	E008	26.4165	0.00744365	1.909	0.167075	0.969111	8.76139	7.5966	-0.419056	chr6	51521521	51521545	25	+	19	19	32	27	27	35	ENSMUST00000137212.8, ENSMUST00000179365.8, ENSMUST00000114439.8	Snx10
ENSMUSG00000040147.15	E011	953.774	0.000552495	1.90896	0.167079	0.969115	39.7726	40.4419	0.0675644	chrX	16600357	16600462	106	-	1119	754	831	1303	697	961	ENSMUST00000040820.13, ENSMUST00000163344.2	Maob
ENSMUSG00000031446.15	E001	39.6951	0.00408094	1.90885	0.167091	0.96913	9.55994	10.5322	0.287097	chr8	13155621	13155739	119	+	39	39	46	34	41	42	ENSMUST00000016680.14	Cul4a
ENSMUSG00000032407.15	E030	23.9335	0.0107784	1.90879	0.167097	0.96913	8.33305	7.27413	-0.398601	chr9	95375151	95375160	10	-	12	16	35	26	22	34	ENSMUST00000191213.7, ENSMUST00000217176.2, ENSMUST00000079659.12, ENSMUST00000078374.13	U2surp
ENSMUSG00000032624.17	E025	49.4319	0.0472483	1.9088	0.167097	0.96913	10.0248	12.0225	0.541476	chr17	83768958	83769046	89	+	59	95	56	48	20	32	ENSMUST00000234460.2, ENSMUST00000049503.10, ENSMUST00000112363.10, ENSMUST00000235121.2, ENSMUST00000234584.2, ENSMUST00000096766.12	Eml4
ENSMUSG00000053838.15	E004	164.13	0.00171173	1.9088	0.167096	0.96913	20.125	19.2972	-0.133737	chr11	6063243	6063431	189	-	114	186	201	132	169	204	ENSMUST00000066496.10, ENSMUST00000135631.2, ENSMUST00000109805.8	Nudcd3
ENSMUSG00000003226.8	E012	86.7641	0.00196408	1.90853	0.167126	0.969183	14.1317	15.067	0.195515	chr10	58296340	58296427	88	+	92	79	99	70	92	93	ENSMUST00000003310.7, ENSMUST00000220131.2	Ranbp2
ENSMUSG00000004562.17	E014	2.59263	0.244434	1.90852	0.167128	0.969183	3.36844	1.69357	-1.98734	chr14	52222762	52222883	122	+	1	1	2	8	3	0	ENSMUST00000182338.2, ENSMUST00000182609.2, ENSMUST00000182649.8	Arhgef40
ENSMUSG00000021751.14	E008	786.541	0.00195521	1.90855	0.167125	0.969183	38.2947	37.1258	-0.121615	chr14	14213616	14213778	163	+	709	1040	1009	566	735	804	ENSMUST00000170534.2, ENSMUST00000022271.14, ENSMUST00000164598.8, ENSMUST00000171567.2, ENSMUST00000171175.2	Acox2
ENSMUSG00000038535.18	E025	2.45332	0.0702837	1.90862	0.167117	0.969183	2.88754	1.88592	-1.23102	chr9	72216536	72216688	153	+	3	1	0	2	4	4	ENSMUST00000184786.8, ENSMUST00000184053.8	Zfp280d
ENSMUSG00000058388.15	E023	21.8847	0.0289011	1.90851	0.167129	0.969183	6.81344	8.2219	0.550458	chr3	103903918	103904046	129	+	17	44	28	14	19	17	ENSMUST00000090685.11, ENSMUST00000145727.8, ENSMUST00000130385.2, ENSMUST00000150849.3, ENSMUST00000063717.14, ENSMUST00000117150.8, ENSMUST00000150090.8, ENSMUST00000055425.15	Phtf1
ENSMUSG00000079685.11	E006	2.80339	0.0531836	1.90859	0.16712	0.969183	2.10788	3.27066	1.27004	chr10	7406340	7406615	276	-	3	7	3	1	1	3	ENSMUST00000177585.9, ENSMUST00000218736.2, ENSMUST00000218087.2, ENSMUST00000169796.4	Ulbp1
ENSMUSG00000022148.17	E014	19.8879	0.0194382	1.90828	0.167155	0.969219	7.79255	6.62863	-0.473334	chr15	6662258	6662292	35	+	18	39	11	19	24	12	ENSMUST00000160612.2, ENSMUST00000090461.12	Fyb
ENSMUSG00000022443.18	E005	324.954	0.000740877	1.9083	0.167152	0.969219	25.8876	26.8616	0.125997	chr15	77648161	77648200	40	-	309	580	444	235	237	244	ENSMUST00000229259.2, ENSMUST00000016771.13	Myh9
ENSMUSG00000023990.19	E023	2.25661	0.0756807	1.90829	0.167154	0.969219	2.90938	1.87351	-1.27189	chr17	48098835	48098950	116	+	3	0	2	3	3	2	ENSMUST00000162719.2	Tfeb
ENSMUSG00000029466.12	E022	207.022	0.00324196	1.90831	0.167151	0.969219	21.4584	22.2779	0.121835	chr5	122581867	122582975	1109	+	180	267	265	207	176	181	ENSMUST00000031422.10, ENSMUST00000122010.8	Anapc7
ENSMUSG00000031527.8	E007	18.3416	0.0159485	1.90833	0.167149	0.969219	6.2661	7.13672	0.379952	chr8	35949670	35949675	6	-	27	23	29	10	13	12	ENSMUST00000033927.8	Eri1
ENSMUSG00000028337.15	E017	8.68406	0.0261783	1.90816	0.167168	0.969253	3.71444	4.80262	0.744985	chr4	46551329	46551445	117	-	9	35	5	5	2	2	ENSMUST00000030021.14, ENSMUST00000139179.2, ENSMUST00000107757.8, ENSMUST00000107756.4	Coro2a
ENSMUSG00000038679.17	E018	1.71141	0.354772	1.90818	0.167166	0.969253	2.76368	1.42443	-1.91462	chr15	50710126	50710338	213	-	1	2	0	3	0	4	ENSMUST00000185183.2, ENSMUST00000183757.8, ENSMUST00000165201.9, ENSMUST00000183997.8, ENSMUST00000077935.6, ENSMUST00000184885.8	Trps1
ENSMUSG00000006930.16	E011	4.39421	0.0335092	1.90802	0.167184	0.969258	2.74052	3.78589	0.935044	chr11	100242669	100242731	63	-	6	9	6	1	2	4	ENSMUST00000173630.8, ENSMUST00000174635.2, ENSMUST00000138603.9, ENSMUST00000103124.11	Hap1
ENSMUSG00000031819.14	E012	8.53826	0.0214187	1.90805	0.16718	0.969258	5.21811	4.13489	-0.675327	chr8	121386713	121386756	44	-	7	10	5	14	7	8	ENSMUST00000181402.2, ENSMUST00000180417.8, ENSMUST00000181334.2	Emc8
ENSMUSG00000039367.12	E047	13.0275	0.0507296	1.908	0.167185	0.969258	5.13382	6.48426	0.679963	chr14	20741748	20741768	21	+	16	18	15	14	5	12	ENSMUST00000224722.2, ENSMUST00000224793.2	Sec24c
ENSMUSG00000040978.5	E005	1.76418	0.0839014	1.90808	0.167177	0.969258	2.43375	1.41346	-1.56944	chr11	9009911	9010008	98	+	1	0	1	4	1	3	ENSMUST00000043285.5	Gm11992
ENSMUSG00000042323.18	E039	36.7168	0.0096691	1.90798	0.167188	0.969258	9.08313	10.246	0.356379	chr14	30804510	30804555	46	+	38	34	62	33	24	35	ENSMUST00000112095.8, ENSMUST00000052239.12, ENSMUST00000146325.8, ENSMUST00000112092.8, ENSMUST00000112094.8, ENSMUST00000156628.8, ENSMUST00000112098.11, ENSMUST00000090214.11, ENSMUST00000136237.8, ENSMUST00000135704.2, ENSMUST00000022471.12, ENSMUST00000022474.14, ENSMUST00000123678.8	Pbrm1
ENSMUSG00000001435.16	E015	1927.55	0.00100497	1.906	0.167409	0.969286	50.4385	51.2439	0.0740642	chr10	76899813	76899875	63	-	1396	2000	2025	1937	2013	2317	ENSMUST00000081654.13, ENSMUST00000105409.8, ENSMUST00000072755.12	Col18a1
ENSMUSG00000002797.10	E015	56.8834	0.00339441	1.90667	0.167333	0.969286	12.4068	11.5497	-0.214529	chr6	54969693	54969846	154	-	53	83	69	57	45	45	ENSMUST00000136527.2, ENSMUST00000131475.2, ENSMUST00000203208.2, ENSMUST00000204301.3	Ggct
ENSMUSG00000002963.18	E007	15.4031	0.0504199	1.90776	0.167213	0.969286	6.96343	5.64719	-0.611024	chr7	44506727	44506763	37	+	6	19	16	22	18	13	ENSMUST00000145850.8, ENSMUST00000003044.14, ENSMUST00000139003.8	Pnkp
ENSMUSG00000003617.17	E047	1676.5	0.00187873	1.90748	0.167244	0.969286	49.4172	48.121	-0.120867	chr3	20046690	20046746	57	+	1339	2169	1500	1877	1633	1686	ENSMUST00000091309.12, ENSMUST00000172860.2	Cp
ENSMUSG00000005983.16	E015	2.05863	0.1656	1.90639	0.167365	0.969286	1.7868	2.54437	1.02115	chr16	3725863	3726001	139	-	6	0	3	2	0	1	ENSMUST00000123235.3	1700037C18Rik
ENSMUSG00000006050.13	E007	328.187	0.00255184	1.90611	0.167397	0.969286	27.2012	26.1304	-0.137451	chr18	36800947	36800952	6	-	242	389	368	338	351	318	ENSMUST00000236330.2, ENSMUST00000173202.3, ENSMUST00000173875.9, ENSMUST00000173482.8	Sra1
ENSMUSG00000007458.15	E008	415.078	0.0020043	1.90746	0.167246	0.969286	30.0268	28.841	-0.142427	chr6	122292263	122292393	131	+	303	538	468	439	427	373	ENSMUST00000123093.2, ENSMUST00000112610.2, ENSMUST00000007602.15	M6pr
ENSMUSG00000013973.13	E006	2.97523	0.071694	1.9066	0.167341	0.969286	2.17361	3.29335	1.20132	chr1	171157654	171157719	66	+	4	8	2	1	2	2	ENSMUST00000135150.2	Dedd
ENSMUSG00000014873.16	E019	70.7459	0.0186387	1.9066	0.167341	0.969286	14.0955	12.4225	-0.381788	chr2	26809966	26810178	213	+	64	57	85	89	59	72	ENSMUST00000126947.8, ENSMUST00000135506.2, ENSMUST00000015017.8	Surf2
ENSMUSG00000015002.19	E013	78.1503	0.00711646	1.90632	0.167373	0.969286	14.4964	13.3059	-0.260091	chr15	65687184	65687260	77	+	68	66	96	72	80	91	ENSMUST00000173858.8, ENSMUST00000015146.16, ENSMUST00000174601.8, ENSMUST00000174591.3, ENSMUST00000172756.2, ENSMUST00000211878.2, ENSMUST00000174856.7	Efr3a
ENSMUSG00000015243.5	E051	209.905	0.00101583	1.90718	0.167277	0.969286	22.0697	21.0952	-0.146396	chr4	53143930	53144095	166	-	147	207	145	220	291	246	ENSMUST00000030010.4	Abca1
ENSMUSG00000017734.16	E004	1.87845	0.165129	1.90782	0.167205	0.969286	2.72113	1.73871	-1.2941	chr2	164328797	164328846	50	+	3	2	0	1	2	3	ENSMUST00000109349.9	Dbndd2
ENSMUSG00000019579.14	E006	503.501	0.000607517	1.90601	0.167407	0.969286	31.4548	32.1773	0.0826278	chr17	56486386	56486425	40	-	437	634	704	405	474	462	ENSMUST00000151093.2, ENSMUST00000019723.8, ENSMUST00000140885.8	Mydgf
ENSMUSG00000020022.18	E006	260.379	0.0019281	1.90647	0.167356	0.969286	23.7376	24.5508	0.112116	chr10	94039150	94039237	88	+	248	243	362	240	242	254	ENSMUST00000020209.16, ENSMUST00000179990.8, ENSMUST00000125379.2, ENSMUST00000135292.3	Ndufa12
ENSMUSG00000020893.18	E024	311.73	0.00214998	1.90745	0.167247	0.969286	26.6542	25.6009	-0.137172	chr11	68996216	68996449	234	+	261	411	336	280	311	314	ENSMUST00000021271.14, ENSMUST00000142392.8, ENSMUST00000166748.8, ENSMUST00000101004.9, ENSMUST00000102605.3	Per1
ENSMUSG00000020893.18	E032	417.039	0.001515	1.90657	0.167344	0.969286	29.0056	29.9838	0.117334	chr11	68999907	69000774	868	+	370	657	449	349	403	357	ENSMUST00000102605.3, ENSMUST00000166748.8, ENSMUST00000021271.14	Per1
ENSMUSG00000020982.10	E022	19.791	0.0198447	1.90619	0.167388	0.969286	7.5919	6.42499	-0.487933	chr12	69369383	69370426	1044	-	15	21	10	20	25	27	ENSMUST00000221722.2, ENSMUST00000221794.2	Nemf
ENSMUSG00000021488.9	E030	88.0788	0.00332414	1.90786	0.167201	0.969286	15.2143	14.3217	-0.184675	chr13	55437868	55438068	201	+	69	109	97	92	96	76	ENSMUST00000099490.3, ENSMUST00000224973.2	Nsd1
ENSMUSG00000021835.16	E002	82.0528	0.00668169	1.90603	0.167405	0.969286	14.3703	13.5815	-0.171451	chr14	46621164	46622169	1006	-	51	86	55	81	102	117	ENSMUST00000074077.12, ENSMUST00000100676.3	Bmp4
ENSMUSG00000021948.18	E012	20.0468	0.0116113	1.9066	0.167341	0.969286	7.77192	6.5662	-0.493186	chr14	30322219	30323125	907	-	18	40	25	14	16	14	ENSMUST00000130736.8	Prkcd
ENSMUSG00000022025.14	E008	26.6671	0.0103413	1.90665	0.167335	0.969286	6.49558	5.36116	-0.559087	chr14	79879503	79879514	12	-	1	0	11	32	33	75	ENSMUST00000172331.2, ENSMUST00000165204.2, ENSMUST00000165835.8	Cnmd
ENSMUSG00000022263.11	E007	36.0862	0.0059122	1.90672	0.167328	0.969286	8.97529	10.0428	0.332191	chr15	27736553	27736608	56	-	34	67	52	22	35	19	ENSMUST00000090247.7, ENSMUST00000227999.2, ENSMUST00000228054.2, ENSMUST00000226713.2, ENSMUST00000227030.2	Trio
ENSMUSG00000023079.15	E026	5.60872	0.112177	1.90639	0.167365	0.969286	4.65686	3.17636	-1.10851	chr5	134404328	134404960	633	-	2	9	6	4	12	2	ENSMUST00000202335.4	Gtf2ird1
ENSMUSG00000023367.15	E008	2.26697	0.279986	1.90714	0.167281	0.969286	1.15785	2.81109	2.56194	chr6	48818704	48818753	50	+	1	12	2	1	0	0	ENSMUST00000203639.3	Tmem176a
ENSMUSG00000024130.17	E006	27.4912	0.030336	1.90627	0.167379	0.969286	8.88518	7.75053	-0.401589	chr17	24571071	24571075	5	+	26	37	9	42	25	25	ENSMUST00000148557.8, ENSMUST00000155889.2, ENSMUST00000079594.12, ENSMUST00000039013.15, ENSMUST00000234109.2, ENSMUST00000133816.8, ENSMUST00000149233.8	Abca3
ENSMUSG00000024287.9	E016	7.40939	0.0960889	1.90745	0.167247	0.969286	3.66519	5.00104	0.901212	chr18	9961301	9962372	1072	+	14	7	9	3	10	2	ENSMUST00000234324.2	Thoc1
ENSMUSG00000024566.11	E039	41.687	0.0268598	1.9059	0.16742	0.969286	10.9984	9.57248	-0.412093	chr18	80879570	80879646	77	-	42	30	52	40	41	46	ENSMUST00000224709.2, ENSMUST00000091790.5, ENSMUST00000225980.2, ENSMUST00000223926.2	Atp9b
ENSMUSG00000024807.19	E015	1.69126	0.268239	1.90608	0.167399	0.969286	1.52404	2.73654	1.69094	chr19	6098638	6098724	87	+	1	2	5	0	0	3	ENSMUST00000144328.2, ENSMUST00000142101.8	Syvn1
ENSMUSG00000024947.18	E039	72.3378	0.00305051	1.90755	0.167235	0.969286	13.9307	12.9368	-0.223929	chr19	6390686	6390813	128	+	56	79	85	81	76	64	ENSMUST00000170292.2, ENSMUST00000056391.15, ENSMUST00000078137.12, ENSMUST00000113502.10, ENSMUST00000113500.8, ENSMUST00000113501.8, ENSMUST00000156154.2, ENSMUST00000079327.12, ENSMUST00000113504.10	Men1
ENSMUSG00000026875.15	E008	2.19051	0.132333	1.90689	0.167309	0.969286	1.26286	2.46166	1.92762	chr2	34839051	34839116	66	-	5	5	3	1	0	0	ENSMUST00000172159.8, ENSMUST00000129131.8, ENSMUST00000028234.12, ENSMUST00000113064.8	Traf1
ENSMUSG00000027322.12	E011	83.4841	0.00270853	1.90613	0.167394	0.969286	13.7544	14.7597	0.214664	chr2	130917614	130917925	312	-	84	183	77	82	49	51	ENSMUST00000028794.10, ENSMUST00000110227.8	Siglec1
ENSMUSG00000028218.20	E003	29.0289	0.0291239	1.90787	0.1672	0.969286	9.29409	7.91271	-0.473566	chr4	12153724	12153856	133	-	28	18	37	34	25	32	ENSMUST00000087052.11, ENSMUST00000177837.8, ENSMUST00000108285.9	Cibar1
ENSMUSG00000028292.15	E015	28.0672	0.0248168	1.90722	0.167273	0.969286	9.01154	7.57237	-0.511382	chr4	34630473	34630476	4	+	27	18	19	34	26	41	ENSMUST00000029968.14, ENSMUST00000148519.3	Rars2
ENSMUSG00000028403.16	E015	3.19687	0.128199	1.90667	0.167333	0.969286	2.17096	3.43043	1.32288	chr4	82775061	82775221	161	-	6	7	2	0	2	3	ENSMUST00000156055.2	Zdhhc21
ENSMUSG00000029247.18	E007	48.5861	0.0433005	1.90606	0.167401	0.969286	10.0744	12.2534	0.58394	chr5	77099516	77099615	100	+	40	90	37	47	38	49	ENSMUST00000031160.16	Paics
ENSMUSG00000029373.8	E006	8.36897	0.0322176	1.90692	0.167306	0.969286	3.99777	4.96105	0.626284	chr5	90921032	90921237	206	+	6	19	17	3	5	5	ENSMUST00000201990.2, ENSMUST00000031320.8	Pf4
ENSMUSG00000029822.16	E023	6.46095	0.13817	1.90671	0.167329	0.969286	4.9339	3.18729	-1.26635	chr6	50322991	50323083	93	-	4	25	3	0	4	7	ENSMUST00000133141.6, ENSMUST00000114466.8, ENSMUST00000090019.10	Osbpl3
ENSMUSG00000030341.18	E006	119.356	0.00193017	1.90629	0.167375	0.969286	16.318	17.2975	0.180926	chr6	125326999	125327025	27	+	132	183	175	95	84	78	ENSMUST00000130257.8, ENSMUST00000032491.15	Tnfrsf1a
ENSMUSG00000031527.8	E005	29.832	0.00626739	1.90614	0.167392	0.969286	8.24069	8.95334	0.244108	chr8	35945714	35945797	84	-	36	46	44	16	19	26	ENSMUST00000033927.8, ENSMUST00000211536.2	Eri1
ENSMUSG00000031725.9	E002	779.857	0.000868581	1.9068	0.167319	0.969286	36.8244	35.811	-0.107514	chr8	93983216	93983228	13	-	678	339	526	745	1174	1100	ENSMUST00000156737.2, ENSMUST00000034178.9	Ces1f
ENSMUSG00000032525.16	E040	141.661	0.00143213	1.90692	0.167306	0.969286	18.8234	17.9051	-0.157309	chr9	121573055	121573210	156	+	108	164	140	151	158	140	ENSMUST00000035112.13, ENSMUST00000182225.8, ENSMUST00000182179.8	Nktr
ENSMUSG00000033530.9	E023	18.9996	0.0250117	1.90761	0.167229	0.969286	7.57824	6.32391	-0.52891	chr12	100353443	100353453	11	-	10	14	24	13	22	32	ENSMUST00000062957.8, ENSMUST00000223020.2, ENSMUST00000223514.2	Ttc7b
ENSMUSG00000035247.17	E027	286.563	0.00200216	1.90705	0.167292	0.969286	25.5385	24.5189	-0.136927	chr12	51823279	51823413	135	-	249	264	286	250	298	380	ENSMUST00000042052.9, ENSMUST00000179265.8	Hectd1
ENSMUSG00000037364.13	E017	128.763	0.00167907	1.90737	0.167256	0.969286	17.1844	18.1859	0.177104	chr5	137295197	137295230	34	-	98	188	156	121	126	109	ENSMUST00000040873.12, ENSMUST00000197144.2, ENSMUST00000199243.5, ENSMUST00000198526.5, ENSMUST00000197466.5, ENSMUST00000199756.3, ENSMUST00000196109.5, ENSMUST00000200643.2	Srrt
ENSMUSG00000038775.15	E027	10.1539	0.0398337	1.90777	0.167211	0.969286	3.93842	5.34903	0.888451	chr9	118895769	118895885	117	+	12	33	11	4	3	4	ENSMUST00000051386.13, ENSMUST00000126251.8, ENSMUST00000141185.8, ENSMUST00000136561.2, ENSMUST00000153454.2, ENSMUST00000074734.13	Vill
ENSMUSG00000039131.16	E023	9.34175	0.0899556	1.90662	0.16734	0.969286	4.53262	3.45088	-0.790149	chr3	151871388	151871867	480	-	12	42	3	3	3	0	ENSMUST00000046614.10	Gipc2
ENSMUSG00000042684.9	E001	12.6928	0.0416982	1.90596	0.167413	0.969286	6.3854	5.26064	-0.564205	chr1	153378761	153379303	543	-	4	24	15	13	13	11	ENSMUST00000041874.9	Npl
ENSMUSG00000048490.15	E014	5.07496	0.166542	1.9059	0.167419	0.969286	4.45371	3.01996	-1.12515	chr16	76169926	76169928	3	-	0	10	6	8	4	4	ENSMUST00000145649.2, ENSMUST00000231304.2, ENSMUST00000054178.8, ENSMUST00000128871.2	Nrip1
ENSMUSG00000050965.15	E016	16.1863	0.0253138	1.90652	0.167351	0.969286	5.61782	6.70713	0.516626	chr11	107905051	107905207	157	-	19	39	21	12	2	11	ENSMUST00000059595.11	Prkca
ENSMUSG00000058022.15	E022	29.6413	0.00586284	1.90675	0.167325	0.969286	8.20427	9.18032	0.330969	chr13	41981867	41981881	15	-	27	19	41	24	32	36	ENSMUST00000137905.2, ENSMUST00000221691.2	Adtrp
ENSMUSG00000060002.15	E014	609.997	0.00740206	1.90708	0.167288	0.969286	34.3315	33.3884	-0.10399	chr10	88312872	88313030	159	-	530	229	752	523	777	817	ENSMUST00000134318.8, ENSMUST00000020253.15, ENSMUST00000139109.8, ENSMUST00000117440.8, ENSMUST00000126074.8, ENSMUST00000143108.8	Chpt1
ENSMUSG00000060373.16	E013	552.711	0.000515712	1.9066	0.167342	0.969286	32.7512	33.1941	0.0495959	chr14	52314860	52315020	161	-	520	714	682	515	515	457	ENSMUST00000228232.2, ENSMUST00000228198.2, ENSMUST00000227242.2, ENSMUST00000164655.2, ENSMUST00000111610.12, ENSMUST00000227458.2, ENSMUST00000228748.2, ENSMUST00000227536.2	Hnrnpc
ENSMUSG00000060992.10	E007	7.50972	0.038661	1.90611	0.167396	0.969286	4.87896	3.76715	-0.749967	chr15	103199184	103199335	152	+	7	4	6	13	7	7	ENSMUST00000230417.2, ENSMUST00000229549.2	Copz1
ENSMUSG00000063428.9	E003	13.1754	0.0117059	1.90754	0.167236	0.969286	6.20757	5.17187	-0.531304	chr10	40506020	40506038	19	+	9	8	12	20	18	11	ENSMUST00000213503.2, ENSMUST00000214102.2, ENSMUST00000019977.8	Ddo
ENSMUSG00000063810.8	E010	54.6672	0.013738	1.90732	0.167262	0.969286	12.1265	11.2107	-0.234895	chr6	85596416	85600183	3768	+	70	80	58	35	47	47	ENSMUST00000072018.6, ENSMUST00000213058.2	Alms1
ENSMUSG00000063870.13	E015	51.0418	0.00614914	1.90709	0.167287	0.969286	10.7901	11.949	0.304624	chr6	125079395	125079433	39	+	44	74	73	51	37	39	ENSMUST00000056889.15, ENSMUST00000112390.8	Chd4
ENSMUSG00000070034.14	E003	15.7703	0.0279724	1.90769	0.16722	0.969286	5.54464	6.66806	0.537718	chr1	85506778	85506920	143	-	28	27	17	10	12	4	ENSMUST00000093508.7, ENSMUST00000131950.8, ENSMUST00000128339.8	Sp110
ENSMUSG00000071180.6	E009	58.9991	0.010152	1.90667	0.167333	0.969286	11.6969	12.6763	0.241324	chr13	108182992	108183102	111	+	60	76	71	45	49	62	ENSMUST00000095458.6, ENSMUST00000225972.2, ENSMUST00000224390.2, ENSMUST00000226042.2, ENSMUST00000223808.2, ENSMUST00000224361.2	Smim15
ENSMUSG00000100147.4	E009	32.3819	0.00640528	1.90596	0.167413	0.969286	8.71476	9.4477	0.238203	chr1	182128764	182130232	1469	+	31	37	29	32	34	33	ENSMUST00000189594.2	1700047M11Rik
ENSMUSG00000004815.13	E013	83.9474	0.00609553	1.90545	0.167469	0.969433	13.7716	15.0353	0.267434	chr5	108798067	108798245	179	-	86	60	127	76	85	76	ENSMUST00000123669.8, ENSMUST00000153238.8, ENSMUST00000053913.13, ENSMUST00000144624.8, ENSMUST00000132708.8, ENSMUST00000132179.8	Dgkq
ENSMUSG00000006215.13	E009	38.1757	0.0110276	1.90526	0.167491	0.969433	10.4743	9.26719	-0.362604	chr4	141190578	141190693	116	+	35	39	44	40	47	27	ENSMUST00000142020.8, ENSMUST00000142438.8, ENSMUST00000006377.13	Zbtb17
ENSMUSG00000021639.18	E005	1.49835	0.124985	1.90549	0.167465	0.969433	1.33293	2.42913	1.73331	chr13	100598471	100598665	195	-	4	2	1	1	0	1	ENSMUST00000232447.2	Gtf2h2
ENSMUSG00000025076.13	E016	487.152	0.00424395	1.90531	0.167486	0.969433	31.7564	30.5143	-0.143965	chr19	56429370	56430747	1378	+	391	469	443	461	600	569	ENSMUST00000237765.2, ENSMUST00000026062.10	Casp7
ENSMUSG00000025486.18	E005	53.5693	0.0419339	1.90523	0.167494	0.969433	10.5864	12.7076	0.546193	chr7	140445579	140445739	161	-	70	43	57	50	34	67	ENSMUST00000210296.2	Sirt3
ENSMUSG00000032624.17	E026	56.4333	0.0298354	1.90536	0.167479	0.969433	10.9013	12.6927	0.455432	chr17	83770927	83771024	98	+	56	108	73	55	30	34	ENSMUST00000234460.2, ENSMUST00000049503.10, ENSMUST00000112363.10, ENSMUST00000235121.2, ENSMUST00000234584.2, ENSMUST00000096766.12	Eml4
ENSMUSG00000038446.9	E020	78.9843	0.00237955	1.90536	0.16748	0.969433	14.3284	13.501	-0.180572	chr10	40743820	40743906	87	-	65	81	74	93	69	94	ENSMUST00000044166.9, ENSMUST00000215441.2, ENSMUST00000215625.2, ENSMUST00000215051.2	Cdc40
ENSMUSG00000038949.9	E003	38.3358	0.0232266	1.90547	0.167467	0.969433	9.1963	10.5944	0.419162	chr1	179374074	179374181	108	+	33	50	33	40	24	53	ENSMUST00000144370.2, ENSMUST00000153962.2, ENSMUST00000040706.9	Cnst
ENSMUSG00000042744.17	E074	204.179	0.00113507	1.90549	0.167465	0.969433	21.3023	22.1026	0.1197	chr5	121486482	121487788	1307	+	195	228	243	185	197	199	ENSMUST00000042614.13	Hectd4
ENSMUSG00000050373.14	E015	2.7017	0.23441	1.90522	0.167495	0.969433	3.26914	1.802	-1.72155	chr2	164634948	164634972	25	+	0	2	2	6	6	0	ENSMUST00000056181.7, ENSMUST00000173945.2, ENSMUST00000172577.8	Snx21
ENSMUSG00000061859.18	E042	15.26	0.0315655	1.90552	0.167461	0.969433	6.9693	5.65702	-0.608425	chr4	98407208	98407239	32	+	12	14	19	8	20	20	ENSMUST00000107033.8, ENSMUST00000107034.8, ENSMUST00000134901.2, ENSMUST00000107029.8, ENSMUST00000238306.2, ENSMUST00000041284.10	Patj
ENSMUSG00000069135.12	E016	49.5299	0.0153779	1.90554	0.16746	0.969433	11.6681	10.3635	-0.353314	chr17	8411017	8411113	97	+	43	46	32	48	57	69	ENSMUST00000024636.15, ENSMUST00000097419.10	Cep43
ENSMUSG00000085042.10	E008	5.48881	0.230885	1.90534	0.167481	0.969433	2.85091	4.76146	1.48566	chr5	135041040	135041182	143	-	11	4	7	4	5	2	ENSMUST00000243883.1, ENSMUST00000245653.1, ENSMUST00000242633.1, ENSMUST00000136022.9, ENSMUST00000245034.1, ENSMUST00000222613.2, ENSMUST00000244018.1, ENSMUST00000240838.1, ENSMUST00000154060.3, ENSMUST00000245782.1, ENSMUST00000243452.1	Abhd11os
ENSMUSG00000022091.7	E014	66.9951	0.00391505	1.90504	0.167515	0.969471	13.4342	12.5431	-0.207022	chr14	70430855	70430908	54	-	43	108	52	64	70	75	ENSMUST00000227259.2, ENSMUST00000022682.6, ENSMUST00000227929.2, ENSMUST00000227653.2	Sorbs3
ENSMUSG00000024613.17	E017	15.355	0.011848	1.90503	0.167517	0.969471	6.83769	5.8229	-0.468572	chr18	60962086	60962099	14	-	14	20	21	12	9	19	ENSMUST00000176088.2, ENSMUST00000175934.8, ENSMUST00000163446.9, ENSMUST00000176630.8, ENSMUST00000177172.8	Tcof1
ENSMUSG00000028677.20	E024	13.628	0.0220939	1.90504	0.167515	0.969471	6.4634	5.33009	-0.561497	chr4	117145720	117145969	250	-	15	9	13	15	16	13	ENSMUST00000102690.9, ENSMUST00000154974.8	Rnf220
ENSMUSG00000030216.13	E022	36.1083	0.00566951	1.90509	0.16751	0.969471	10.1115	9.13136	-0.30156	chr6	136805018	136805133	116	-	24	45	38	34	44	36	ENSMUST00000141598.3, ENSMUST00000151333.2, ENSMUST00000116514.4, ENSMUST00000204272.3	Wbp11
ENSMUSG00000024002.19	E033	81.2126	0.00266923	1.90491	0.167529	0.9695	14.6883	13.6967	-0.212601	chr17	32444572	32444687	116	-	71	86	97	82	91	68	ENSMUST00000120276.9, ENSMUST00000127893.8, ENSMUST00000237008.2, ENSMUST00000121285.8, ENSMUST00000235598.2, ENSMUST00000003726.16, ENSMUST00000125899.2, ENSMUST00000237692.2	Brd4
ENSMUSG00000061666.7	E001	29.2822	0.0291965	1.90492	0.167529	0.9695	8.91548	7.63556	-0.455432	chr11	86924693	86926121	1429	-	32	86	26	14	18	14	ENSMUST00000020804.8	Gdpd1
ENSMUSG00000023979.15	E001	1.54675	0.0897519	1.90465	0.167559	0.969535	1.41446	2.42328	1.55493	chr17	47696318	47696328	11	+	2	4	2	1	0	1	ENSMUST00000024774.14	Guca1b
ENSMUSG00000024270.12	E007	6.73855	0.0195684	1.9047	0.167553	0.969535	4.68319	3.71675	-0.670079	chr18	24729323	24729373	51	-	8	7	8	6	7	5	ENSMUST00000154205.2, ENSMUST00000070726.10	Slc39a6
ENSMUSG00000025579.15	E013	220.542	0.00127386	1.90469	0.167554	0.969535	22.9616	22.1097	-0.12374	chr11	119165467	119165586	120	+	165	293	271	194	205	233	ENSMUST00000026666.13, ENSMUST00000128753.2, ENSMUST00000132706.8, ENSMUST00000106259.9	Gaa
ENSMUSG00000033396.14	E022	37.7219	0.00502966	1.90471	0.167552	0.969535	9.35201	10.3286	0.294085	chr2	121913881	121914042	162	-	35	55	36	28	41	37	ENSMUST00000036450.8	Spg11
ENSMUSG00000040407.19	E038	51.9384	0.00333992	1.90468	0.167556	0.969535	11.9626	10.9372	-0.267724	chr5	4053561	4053782	222	+	42	53	59	40	57	65	ENSMUST00000044492.10	Akap9
ENSMUSG00000040464.16	E013	17.1063	0.0141959	1.90475	0.167548	0.969535	6.16301	7.17947	0.445789	chr5	5594110	5594146	37	-	15	22	28	8	16	18	ENSMUST00000119521.8, ENSMUST00000088842.11, ENSMUST00000115441.9, ENSMUST00000126855.8, ENSMUST00000128887.8, ENSMUST00000152984.8, ENSMUST00000198421.2	Gtpbp10
ENSMUSG00000023913.18	E014	43.0357	0.00622216	1.90453	0.167572	0.969573	10.5008	9.44904	-0.312714	chr17	43907794	43907887	94	+	41	145	30	25	25	16	ENSMUST00000024706.12, ENSMUST00000169694.2, ENSMUST00000167214.8, ENSMUST00000163489.2	Pla2g7
ENSMUSG00000024873.8	E004	2.8972	0.085371	1.90452	0.167573	0.969573	2.97457	2.07355	-1.04294	chr19	5143948	5144060	113	-	0	1	3	6	2	5	ENSMUST00000025805.8, ENSMUST00000235638.2	Cnih2
ENSMUSG00000000600.16	E010	21.4712	0.116243	1.90441	0.167585	0.969624	8.12435	6.47526	-0.664041	chr5	3855293	3856418	1126	+	23	3	22	29	21	27	ENSMUST00000199475.2, ENSMUST00000196098.2	Krit1
ENSMUSG00000025047.10	E039	13.3331	0.0154408	1.90432	0.167596	0.969627	5.39797	6.50095	0.541607	chr19	47117097	47117580	484	+	8	22	19	10	16	9	ENSMUST00000236656.2	Pdcd11
ENSMUSG00000027361.16	E001	1.63713	0.098091	1.9043	0.167598	0.969627	1.39833	2.46871	1.64173	chr2	126469362	126470832	1471	-	4	2	2	1	1	0	ENSMUST00000110425.9	Gabpb1
ENSMUSG00000057193.9	E022	1.73426	0.126128	1.90432	0.167596	0.969627	1.44227	2.62882	1.73405	chr9	21256689	21256774	86	+	0	5	5	0	1	1	ENSMUST00000213499.2	Slc44a2
ENSMUSG00000000915.16	E012	48.0534	0.00306071	1.90116	0.167948	0.969648	11.4276	10.4869	-0.255898	chr5	124133959	124134016	58	+	32	53	42	41	65	58	ENSMUST00000166258.2, ENSMUST00000000939.15	Hip1r
ENSMUSG00000001173.16	E018	12.8321	0.0197878	1.89999	0.168079	0.969648	6.32097	5.22679	-0.553387	chrX	47025178	47025365	188	+	8	18	10	19	11	12	ENSMUST00000115020.8, ENSMUST00000001202.15, ENSMUST00000142719.2	Ocrl
ENSMUSG00000001281.11	E018	5.98437	0.0333643	1.9021	0.167844	0.969648	3.25803	4.3525	0.838954	chr15	102133147	102133194	48	-	3	19	9	2	2	5	ENSMUST00000230652.2, ENSMUST00000127014.3, ENSMUST00000001327.11	Itgb7
ENSMUSG00000001946.15	E006	29.4665	0.0250898	1.90306	0.167737	0.969648	9.42177	7.98168	-0.488402	chr9	37442938	37442971	34	+	22	40	25	44	19	29	ENSMUST00000146860.8, ENSMUST00000002011.14, ENSMUST00000123198.2	Esam
ENSMUSG00000002250.17	E005	6.53189	0.0455271	1.89922	0.168166	0.969648	3.5624	4.7284	0.820794	chr17	28451756	28451780	25	+	6	14	6	8	2	5	ENSMUST00000233761.2, ENSMUST00000002320.16, ENSMUST00000123020.9, ENSMUST00000166744.8, ENSMUST00000232879.2	Ppard
ENSMUSG00000004100.13	E004	5.63017	0.0278835	1.90168	0.167891	0.969648	4.41033	3.38219	-0.768994	chr9	20799563	20799571	9	+	3	9	6	4	6	7	ENSMUST00000145231.3, ENSMUST00000135608.8, ENSMUST00000157047.2, ENSMUST00000004203.6	Ppan
ENSMUSG00000004100.13	E030	10.5813	0.0287117	1.89943	0.168142	0.969648	4.41124	5.71776	0.753711	chr9	20802662	20802746	85	+	7	14	31	5	5	7	ENSMUST00000145231.3	Ppan
ENSMUSG00000004319.16	E014	5.75412	0.161672	1.89904	0.168186	0.969648	2.87259	4.5954	1.36071	chr8	61382651	61383714	1064	-	16	4	5	2	2	5	ENSMUST00000132234.8	Clcn3
ENSMUSG00000004364.15	E019	109.944	0.00264214	1.90315	0.167727	0.969648	15.8617	16.7754	0.173144	chr1	80266548	80266575	28	-	113	85	146	104	98	119	ENSMUST00000170897.8, ENSMUST00000163119.8, ENSMUST00000164108.8, ENSMUST00000167293.2	Cul3
ENSMUSG00000004637.16	E017	17.6934	0.0889394	1.90193	0.167862	0.969648	7.3496	5.5773	-0.805162	chr8	115438907	115438991	85	+	16	5	11	9	30	32	ENSMUST00000160862.8, ENSMUST00000162052.8, ENSMUST00000159870.2, ENSMUST00000004756.14, ENSMUST00000109108.9	Wwox
ENSMUSG00000005763.16	E010	2.34765	0.120085	1.90139	0.167922	0.969648	1.81101	2.84366	1.30379	chr1	165689125	165689635	511	+	3	2	7	2	1	0	ENSMUST00000005907.12	Cd247
ENSMUSG00000006050.13	E002	11.5992	0.027668	1.89893	0.168198	0.969648	6.02221	4.86984	-0.617756	chr18	36800299	36800301	3	-	7	8	14	7	16	18	ENSMUST00000173875.9, ENSMUST00000173482.8	Sra1
ENSMUSG00000006586.16	E019	2.02744	0.136435	1.90237	0.167814	0.969648	2.86689	1.69097	-1.52536	chr4	13890324	13891117	794	+	1	2	1	3	1	4	ENSMUST00000105566.9, ENSMUST00000098256.4, ENSMUST00000006761.10	Runx1t1
ENSMUSG00000006932.18	E025	742.76	0.000661591	1.90108	0.167958	0.969648	37.333	36.4752	-0.0902429	chr9	120781925	120782069	145	+	599	892	820	732	783	714	ENSMUST00000007130.15, ENSMUST00000154687.8, ENSMUST00000154356.8, ENSMUST00000163844.8, ENSMUST00000170729.2, ENSMUST00000178812.9	Ctnnb1
ENSMUSG00000009621.19	E040	83.9629	0.0117934	1.904	0.167632	0.969648	15.1418	13.7087	-0.302921	chr2	27276502	27276618	117	-	84	83	102	65	84	93	ENSMUST00000056176.8	Vav2
ENSMUSG00000011096.18	E004	39.2425	0.110052	1.90078	0.167991	0.969648	8.86173	10.9036	0.614043	chr7	44498768	44498772	5	+	47	59	59	27	47	7	ENSMUST00000107885.8, ENSMUST00000152091.8, ENSMUST00000054343.15, ENSMUST00000142880.3	Akt1s1
ENSMUSG00000012535.15	E002	346.716	0.00314374	1.90283	0.167762	0.969648	26.6916	27.9692	0.161248	chr6	29540981	29541569	589	-	272	361	500	300	350	348	ENSMUST00000170647.2, ENSMUST00000115251.8, ENSMUST00000012679.15	Tnpo3
ENSMUSG00000014353.16	E025	65.6205	0.00317047	1.90007	0.168071	0.969648	12.3596	13.2589	0.21161	chr2	128688649	128688719	71	+	68	69	79	53	61	70	ENSMUST00000126160.2, ENSMUST00000152210.2, ENSMUST00000143398.3, ENSMUST00000110325.8	Tmem87b
ENSMUSG00000014767.18	E027	13.1209	0.0111709	1.89947	0.168138	0.969648	6.27417	5.23272	-0.528418	chr17	15735745	15735877	133	+	12	10	11	15	13	17	ENSMUST00000149518.2	Tbp
ENSMUSG00000015476.7	E003	1.65026	0.111587	1.90204	0.16785	0.969648	1.20146	2.25244	1.81482	chr17	34850378	34850743	366	+	2	3	5	0	1	0	ENSMUST00000172945.2	Prrt1
ENSMUSG00000015488.15	E018	121.062	0.00274717	1.90162	0.167897	0.969648	17.3943	16.5433	-0.155886	chr2	26908900	26908991	92	+	74	119	124	138	152	125	ENSMUST00000114006.8, ENSMUST00000114003.2, ENSMUST00000114007.8	Cacfd1
ENSMUSG00000015656.18	E027	47.8677	0.0184107	1.90232	0.167818	0.969648	10.085	11.542	0.401648	chr9	40714965	40715035	71	+	70	51	76	34	25	39	ENSMUST00000149936.2	Hspa8
ENSMUSG00000015733.14	E022	258.696	0.00818188	1.89993	0.168086	0.969648	24.7235	23.3295	-0.192932	chr6	17662097	17662168	72	+	228	189	343	278	250	274	ENSMUST00000130606.8, ENSMUST00000142592.2, ENSMUST00000015877.14	Capza2
ENSMUSG00000016024.10	E010	17.1341	0.0194815	1.90005	0.168073	0.969648	5.91076	7.04167	0.510881	chr2	158159521	158160533	1013	+	29	23	20	16	6	11	ENSMUST00000146600.2	Lbp
ENSMUSG00000016487.16	E047	95.1854	0.00951083	1.89883	0.16821	0.969648	15.9151	14.479	-0.289793	chr6	146920958	146921078	121	+	92	160	134	63	82	68	ENSMUST00000111623.9, ENSMUST00000016631.14, ENSMUST00000136837.2, ENSMUST00000123902.8	Ppfibp1
ENSMUSG00000016637.8	E002	1.57903	0.247339	1.90078	0.167991	0.969648	1.30693	2.72921	2.12686	chr15	78048012	78048389	378	-	0	7	2	0	1	1	ENSMUST00000231069.2	Ift27
ENSMUSG00000018211.14	E003	2.73842	0.17515	1.89864	0.16823	0.969648	2.63706	2.16834	-0.565557	chr2	164057034	164057191	158	-	4	11	0	0	1	2	ENSMUST00000109376.9, ENSMUST00000018355.11, ENSMUST00000164567.4	Wfdc15b
ENSMUSG00000018363.17	E020	101.614	0.00461702	1.90246	0.167803	0.969648	15.3109	16.3008	0.192889	chr11	106750538	106750622	85	-	89	143	126	80	79	112	ENSMUST00000103067.10, ENSMUST00000092517.9, ENSMUST00000167787.2	Smurf2
ENSMUSG00000019979.13	E012	5.53333	0.0321479	1.89916	0.168172	0.969648	3.01501	4.08893	0.882108	chr10	90835514	90835581	68	-	4	16	10	1	5	1	ENSMUST00000159110.8, ENSMUST00000159457.2, ENSMUST00000162618.8, ENSMUST00000161095.2, ENSMUST00000020157.13	Apaf1
ENSMUSG00000020143.16	E041	5.70522	0.0332268	1.90332	0.167708	0.969648	2.921	3.99228	0.904402	chr11	34579307	34579380	74	-	9	17	5	2	2	2	ENSMUST00000154178.2, ENSMUST00000101365.9, ENSMUST00000093193.12	Dock2
ENSMUSG00000020268.15	E013	6.46407	0.0239721	1.89937	0.168149	0.969648	4.61389	3.58109	-0.734489	chr11	54741239	54741241	3	-	5	6	6	5	12	5	ENSMUST00000127887.8, ENSMUST00000135853.2, ENSMUST00000148070.8, ENSMUST00000141703.2, ENSMUST00000144164.9	Lyrm7
ENSMUSG00000020694.18	E039	3.17253	0.0446092	1.90339	0.1677	0.969648	2.33859	3.3568	1.04516	chr11	105167286	105167699	414	+	4	6	4	2	2	2	ENSMUST00000145048.8	Tlk2
ENSMUSG00000020878.7	E006	4.40654	0.202441	1.89937	0.168148	0.969648	3.92115	2.50747	-1.29365	chr11	96929598	96929706	109	-	2	5	0	2	4	13	ENSMUST00000021251.7	Lrrc46
ENSMUSG00000021279.6	E029	166.618	0.00136611	1.89949	0.168136	0.969648	19.385	20.3014	0.147244	chr12	111279761	111279855	95	-	154	224	187	135	154	171	ENSMUST00000041965.5	Cdc42bpb
ENSMUSG00000021428.10	E034	15.0369	0.0324107	1.90227	0.167824	0.969648	5.55141	6.81857	0.599365	chr13	38234236	38234286	51	+	18	29	15	14	10	8	ENSMUST00000223656.2, ENSMUST00000021866.10	Riok1
ENSMUSG00000021540.17	E001	4.87722	0.0711421	1.90395	0.167637	0.969648	2.91397	4.12405	1.0055	chr13	56850823	56850851	29	+	6	12	4	3	4	2	ENSMUST00000069557.14	Smad5
ENSMUSG00000021930.15	E007	1.54706	0.0939832	1.89979	0.168102	0.969648	1.41536	2.42182	1.55136	chr14	61794208	61794335	128	-	2	3	3	0	0	2	ENSMUST00000022497.15	Spryd7
ENSMUSG00000022032.15	E002	7.99726	0.0855446	1.89926	0.168161	0.969648	3.81371	5.06389	0.822448	chr14	65903886	65904195	310	+	0	9	7	0	20	13	ENSMUST00000022610.15, ENSMUST00000069226.7	Scara5
ENSMUSG00000022216.18	E009	328.426	0.00670631	1.90159	0.167901	0.969648	27.4547	25.9548	-0.192378	chr14	55815995	55816031	37	+	275	482	308	307	297	348	ENSMUST00000173388.2, ENSMUST00000174484.8, ENSMUST00000174563.8, ENSMUST00000173544.2, ENSMUST00000228834.2, ENSMUST00000172941.8, ENSMUST00000174791.8, ENSMUST00000174259.8	Psme1
ENSMUSG00000022220.15	E008	23.7557	0.0806882	1.90202	0.167852	0.969648	6.99609	8.71335	0.643903	chr14	56007829	56007975	147	-	22	31	36	10	14	35	ENSMUST00000002398.9, ENSMUST00000170223.9, ENSMUST00000226361.2	Adcy4
ENSMUSG00000022439.10	E017	6.94001	0.0279582	1.90071	0.167999	0.969648	4.85646	3.66047	-0.819742	chr15	84214224	84214296	73	+	7	16	6	4	8	3	ENSMUST00000023074.9, ENSMUST00000145809.2, ENSMUST00000163667.2	Parvg
ENSMUSG00000022721.20	E007	10.5195	0.0392514	1.90299	0.167745	0.969648	4.53587	5.78381	0.706326	chr16	18067116	18067162	47	+	8	25	15	8	9	3	ENSMUST00000232342.2, ENSMUST00000100099.10, ENSMUST00000127239.8	Trmt2a
ENSMUSG00000022887.10	E006	323.747	0.0125512	1.89913	0.168176	0.969648	27.2959	25.0856	-0.287446	chr16	23283778	23283915	138	-	231	232	344	313	427	394	ENSMUST00000089883.7	Masp1
ENSMUSG00000023050.10	E011	5.34004	0.116138	1.89977	0.168104	0.969648	3.10378	4.2558	0.914132	chr15	102411924	102412082	159	-	6	14	4	5	3	2	ENSMUST00000171565.8, ENSMUST00000169377.8, ENSMUST00000023812.10	Map3k12
ENSMUSG00000023224.13	E008	7878.89	0.000238382	1.90167	0.167892	0.969648	73.8645	73.5258	-0.0287532	chr2	84603475	84603988	514	-	5413	6831	7462	7631	9753	10242	ENSMUST00000131456.2, ENSMUST00000023994.10, ENSMUST00000111641.2	Serping1
ENSMUSG00000023764.19	E028	42.5847	0.0143492	1.90297	0.167746	0.969648	9.64814	11.036	0.398989	chr11	3090137	3090233	97	-	37	79	61	28	32	33	ENSMUST00000138126.8, ENSMUST00000132893.8, ENSMUST00000144778.8, ENSMUST00000144359.8, ENSMUST00000126746.9, ENSMUST00000066391.14, ENSMUST00000153425.9, ENSMUST00000101655.10, ENSMUST00000140846.9, ENSMUST00000081318.13, ENSMUST00000137633.8	Sfi1
ENSMUSG00000023912.11	E005	6.607	0.0402775	1.90259	0.167789	0.969648	4.70307	3.7035	-0.69272	chr17	43964253	43964365	113	-	5	12	5	3	5	11	ENSMUST00000024705.6	Slc25a27
ENSMUSG00000024457.17	E013	70.5822	0.00365897	1.90302	0.167741	0.969648	13.6443	12.7563	-0.203289	chr17	37163355	37163393	39	+	54	81	59	73	95	65	ENSMUST00000123715.8, ENSMUST00000144182.8, ENSMUST00000130367.8, ENSMUST00000053434.15, ENSMUST00000130801.8, ENSMUST00000179968.8, ENSMUST00000134325.8	Trim26
ENSMUSG00000024491.17	E008	33.777	0.011055	1.90066	0.168004	0.969648	9.80347	8.72586	-0.343786	chr18	42432208	42432297	90	+	31	32	34	25	38	44	ENSMUST00000091920.6, ENSMUST00000237798.2, ENSMUST00000236240.2, ENSMUST00000237086.2, ENSMUST00000046972.14	Rbm27
ENSMUSG00000024644.18	E022	3.75628	0.571113	1.9032	0.167721	0.969648	1.46539	3.92753	2.84988	chr18	84702477	84702509	33	-	7	0	15	1	0	1	ENSMUST00000237605.2, ENSMUST00000235149.2	Cndp2
ENSMUSG00000024740.11	E034	12.0391	0.0274911	1.9017	0.167888	0.969648	6.17523	4.98504	-0.622981	chr19	10602411	10602530	120	+	8	12	12	10	22	9	ENSMUST00000236937.2	Ddb1
ENSMUSG00000024892.18	E004	692.845	0.00269501	1.90093	0.167974	0.969648	36.0191	35.0156	-0.107737	chr19	4565682	4565718	37	+	545	513	663	750	790	876	ENSMUST00000224726.3, ENSMUST00000225189.3, ENSMUST00000068004.13, ENSMUST00000223659.2	Pcx
ENSMUSG00000024921.18	E063	3.03764	0.0446105	1.90247	0.167803	0.969648	2.33575	3.3598	1.05127	chr19	26725827	26725842	16	+	3	3	6	1	3	3	ENSMUST00000207832.2, ENSMUST00000112637.10, ENSMUST00000208589.2, ENSMUST00000207054.2, ENSMUST00000176475.9, ENSMUST00000207118.2, ENSMUST00000177252.9, ENSMUST00000209085.2, ENSMUST00000176698.9, ENSMUST00000208541.2, ENSMUST00000208915.2	Smarca2
ENSMUSG00000024937.16	E003	8.6449	0.0332661	1.90035	0.168039	0.969648	4.02969	5.07443	0.668878	chr19	5758078	5758082	5	-	11	14	16	5	7	2	ENSMUST00000236215.2, ENSMUST00000075606.6, ENSMUST00000049295.15	Ehbp1l1
ENSMUSG00000025037.7	E015	126.628	0.0408021	1.89998	0.168081	0.969648	18.572	16.1804	-0.429834	chrX	16551471	16554057	2587	+	180	96	203	131	60	100	ENSMUST00000026013.6	Maoa
ENSMUSG00000025047.10	E047	34.1816	0.00585533	1.90015	0.168062	0.969648	8.83681	9.87823	0.329063	chr19	47119691	47120304	614	+	34	40	40	30	29	36	ENSMUST00000072141.4	Pdcd11
ENSMUSG00000025257.6	E001	5.25014	0.0931957	1.89854	0.168241	0.969648	3.07562	4.14591	0.864651	chrX	150787578	150787806	229	-	5	12	8	2	6	1	ENSMUST00000026288.5	Ribc1
ENSMUSG00000025270.14	E007	151.476	0.020179	1.89942	0.168144	0.969648	18.6278	17.7145	-0.157837	chrX	149337033	149337039	7	+	39	114	143	36	351	231	ENSMUST00000112715.2, ENSMUST00000066337.13, ENSMUST00000134670.2	Alas2
ENSMUSG00000025393.13	E010	40.0788	0.00575077	1.9008	0.167988	0.969648	10.5831	9.4921	-0.322468	chr10	127921496	127921614	119	+	34	32	45	43	36	51	ENSMUST00000139295.3	Atp5b
ENSMUSG00000025437.16	E005	95.8486	0.00923938	1.90083	0.167985	0.969648	15.9428	14.4035	-0.311075	chr3	152063477	152063608	132	+	76	94	75	93	119	118	ENSMUST00000197748.5, ENSMUST00000026507.13, ENSMUST00000123237.8, ENSMUST00000117492.9, ENSMUST00000142969.2	Usp33
ENSMUSG00000025437.16	E006	73.5166	0.00809711	1.90096	0.167971	0.969648	14.0646	12.6734	-0.314974	chr3	152063783	152063836	54	+	60	55	72	73	107	73	ENSMUST00000197748.5, ENSMUST00000026507.13, ENSMUST00000123237.8, ENSMUST00000117492.9, ENSMUST00000142969.2	Usp33
ENSMUSG00000025609.16	E019	7.13988	0.0851593	1.90081	0.167988	0.969648	3.65147	4.95308	0.884082	chr6	31410067	31412952	2886	+	7	7	16	4	9	2	ENSMUST00000137621.8	Mkln1
ENSMUSG00000025647.17	E035	208.292	0.00146246	1.90118	0.167946	0.969648	22.3786	21.4359	-0.139974	chr9	108885447	108885479	33	+	203	291	245	173	202	172	ENSMUST00000198376.5, ENSMUST00000026737.12, ENSMUST00000197099.5, ENSMUST00000200515.5, ENSMUST00000198708.5, ENSMUST00000200366.5, ENSMUST00000196954.5, ENSMUST00000198639.2, ENSMUST00000199868.5, ENSMUST00000197194.2, ENSMUST00000154184.5, ENSMUST00000112059.10, ENSMUST00000199288.2, ENSMUST00000198591.5, ENSMUST00000197483.5	Shisa5
ENSMUSG00000025790.15	E002	52.2425	0.00585015	1.90008	0.168069	0.969648	11.9095	11.0496	-0.223922	chr7	73931606	73934174	2569	-	51	88	57	47	44	38	ENSMUST00000026897.14	Slco3a1
ENSMUSG00000025911.15	E021	807.588	0.000961516	1.90321	0.167719	0.969648	37.4379	38.2584	0.085203	chr1	9646416	9646694	279	+	566	848	779	760	983	954	ENSMUST00000144177.8, ENSMUST00000190654.2, ENSMUST00000027044.15	Adhfe1
ENSMUSG00000025949.17	E057	28.3781	0.00722006	1.89982	0.168098	0.969648	8.04981	9.04008	0.34137	chr1	65299158	65299278	121	+	28	34	35	25	20	32	ENSMUST00000081154.14, ENSMUST00000097707.5	Pikfyve
ENSMUSG00000026082.12	E034	30.9102	0.0389852	1.90016	0.16806	0.969648	8.15474	9.51803	0.455458	chr1	38124626	38124733	108	-	35	49	39	38	18	13	ENSMUST00000193472.2, ENSMUST00000027251.12, ENSMUST00000194650.6	Rev1
ENSMUSG00000026275.14	E014	80.3809	0.00227599	1.90245	0.167805	0.969648	13.7338	14.5396	0.173372	chr1	93288448	93288534	87	+	76	104	94	71	73	76	ENSMUST00000027494.11	Ppp1r7
ENSMUSG00000026289.16	E024	94.3116	0.00272602	1.89915	0.168173	0.969648	15.6963	14.7148	-0.197878	chr1	87703479	87703581	103	+	75	101	103	101	97	96	ENSMUST00000151037.8, ENSMUST00000113190.3, ENSMUST00000113186.8, ENSMUST00000027512.13, ENSMUST00000137638.8, ENSMUST00000139628.2	Atg16l1
ENSMUSG00000026304.14	E002	188.266	0.0020074	1.89912	0.168176	0.969648	21.2978	20.5225	-0.119424	chr1	90885857	90886452	596	-	129	185	240	211	199	183	ENSMUST00000027529.12, ENSMUST00000131428.8	Rab17
ENSMUSG00000026383.15	E023	177.048	0.00385053	1.90029	0.168046	0.969648	20.7891	19.8109	-0.154298	chr1	119535717	119535823	107	-	223	195	167	169	154	162	ENSMUST00000191046.7, ENSMUST00000027632.14, ENSMUST00000052404.13, ENSMUST00000163147.8	Epb41l5
ENSMUSG00000026478.15	E008	26.1114	0.00683973	1.90115	0.16795	0.969648	7.46971	8.59858	0.413183	chr1	153104561	153104595	35	-	24	65	30	15	15	19	ENSMUST00000160515.2, ENSMUST00000161744.2, ENSMUST00000163011.2, ENSMUST00000027752.15	Lamc1
ENSMUSG00000026489.14	E004	555.954	0.000479135	1.90293	0.16775	0.969648	31.7518	32.4706	0.0817526	chr1	179994893	179994955	63	-	425	370	398	930	507	639	ENSMUST00000027766.13, ENSMUST00000170472.8, ENSMUST00000161300.7	Coq8a
ENSMUSG00000026785.15	E018	3.27105	0.0734946	1.90243	0.167806	0.969648	2.17825	3.3113	1.2109	chr2	29973053	29973162	110	+	2	11	5	2	2	0	ENSMUST00000137240.8, ENSMUST00000148650.8, ENSMUST00000126838.2, ENSMUST00000134591.8, ENSMUST00000045246.8	Pkn3
ENSMUSG00000026785.15	E036	6.15949	0.265673	1.90047	0.168026	0.969648	4.73794	3.43106	-0.935391	chr2	29980343	29980423	81	+	1	16	3	6	4	9	ENSMUST00000148650.8, ENSMUST00000137240.8, ENSMUST00000045246.8	Pkn3
ENSMUSG00000026791.15	E002	83.9359	0.00304386	1.89858	0.168237	0.969648	14.9036	13.8907	-0.214411	chr2	32863597	32863744	148	-	69	75	108	76	78	104	ENSMUST00000153484.7, ENSMUST00000193695.2, ENSMUST00000194066.6, ENSMUST00000191777.6, ENSMUST00000028129.13	Slc2a8
ENSMUSG00000026924.18	E020	229.662	0.0019051	1.89875	0.168218	0.969648	22.438	23.3917	0.136787	chr2	26311386	26311468	83	-	186	286	284	190	203	264	ENSMUST00000156442.8, ENSMUST00000114082.9, ENSMUST00000091252.5	Sec16a
ENSMUSG00000026944.19	E043	86.5489	0.00615888	1.90114	0.16795	0.969648	15.079	13.8678	-0.255206	chr2	25334534	25334681	148	+	82	93	53	87	122	81	ENSMUST00000102919.4	Abca2
ENSMUSG00000027132.4	E010	105.621	0.00534918	1.89923	0.168164	0.969648	15.5222	16.5205	0.192215	chr2	112242728	112244585	1858	+	111	70	148	98	117	94	ENSMUST00000028552.4	Katnbl1
ENSMUSG00000027170.13	E013	402.612	0.00541919	1.90315	0.167727	0.969648	28.5036	29.5945	0.13216	chr2	104843543	104843666	124	-	373	492	514	345	324	428	ENSMUST00000028592.12	Eif3m
ENSMUSG00000027194.17	E022	79.3068	0.0024455	1.89853	0.168242	0.969648	13.5707	14.4802	0.197067	chr2	94204863	94205002	140	-	79	95	98	83	68	63	ENSMUST00000094801.5, ENSMUST00000111237.9, ENSMUST00000111238.8	Ttc17
ENSMUSG00000028456.19	E008	8.31461	0.0170553	1.9009	0.167978	0.969648	5.1415	4.09877	-0.657774	chr4	43091228	43091327	100	+	8	20	8	6	7	4	ENSMUST00000079978.13, ENSMUST00000163653.8, ENSMUST00000107953.9, ENSMUST00000171234.2, ENSMUST00000107952.9, ENSMUST00000207569.2	Unc13b
ENSMUSG00000028643.12	E006	1.85698	0.0751991	1.90291	0.167753	0.969648	2.70197	1.67988	-1.37306	chr4	119055956	119056007	52	+	1	1	2	3	1	3	ENSMUST00000106345.3	Svbp
ENSMUSG00000028676.18	E021	44.2615	0.0167384	1.90332	0.167707	0.969648	10.0822	11.0959	0.284791	chr4	135591138	135591180	43	+	46	61	57	30	28	52	ENSMUST00000105853.10, ENSMUST00000097844.9, ENSMUST00000142002.2	Srsf10
ENSMUSG00000029422.16	E007	129.882	0.00513244	1.9033	0.16771	0.969648	18.1704	16.9965	-0.208635	chr5	123867147	123867309	163	-	124	104	142	149	140	121	ENSMUST00000182861.8, ENSMUST00000182489.8, ENSMUST00000182309.8, ENSMUST00000182556.8, ENSMUST00000182948.8, ENSMUST00000182955.8, ENSMUST00000182584.8, ENSMUST00000057795.12, ENSMUST00000050827.14	Rsrc2
ENSMUSG00000029780.15	E015	71.3892	0.00231386	1.9006	0.168011	0.969648	13.7451	12.7861	-0.218568	chr6	56869786	56869873	88	-	64	66	71	67	73	89	ENSMUST00000101367.9, ENSMUST00000138647.2, ENSMUST00000031793.8, ENSMUST00000152447.9, ENSMUST00000135558.8, ENSMUST00000134577.2	Nt5c3
ENSMUSG00000030610.14	E008	13.3333	0.0724101	1.89886	0.168206	0.969648	6.73338	5.06838	-0.827307	chr7	78492920	78493001	82	-	20	14	14	4	15	14	ENSMUST00000107431.3, ENSMUST00000032839.13	Det1
ENSMUSG00000030766.16	E010	10.0566	0.074021	1.90017	0.16806	0.969648	5.88019	4.4688	-0.79767	chr7	122884691	122885464	774	-	5	9	17	9	9	13	ENSMUST00000206803.2	Arhgap17
ENSMUSG00000031090.15	E032	16.7693	0.0231887	1.89853	0.168243	0.969648	7.10934	5.97236	-0.508646	chr7	143376543	143376555	13	-	17	14	15	22	15	17	ENSMUST00000132520.8, ENSMUST00000142749.2, ENSMUST00000033415.15, ENSMUST00000143366.2	Nadsyn1
ENSMUSG00000031453.17	E018	27.0664	0.020725	1.89954	0.16813	0.969648	7.5962	8.76382	0.420029	chr8	13637952	13638100	149	-	25	53	43	17	13	22	ENSMUST00000117551.4	Rasa3
ENSMUSG00000031660.15	E018	74.0856	0.0113004	1.90267	0.16778	0.969648	14.1833	12.8748	-0.293038	chr8	89069363	89069384	22	-	66	51	95	77	71	86	ENSMUST00000034085.8, ENSMUST00000145609.2, ENSMUST00000149841.8, ENSMUST00000249591.1	Brd7
ENSMUSG00000031839.8	E009	4.37968	0.0329949	1.89912	0.168176	0.969648	2.86265	3.90034	0.895247	chr8	120073564	120073606	43	+	4	10	5	2	4	3	ENSMUST00000212468.2	Hsbp1
ENSMUSG00000032135.16	E027	25.5053	0.0403253	1.90081	0.167988	0.969648	8.87528	7.45103	-0.51379	chr9	44051895	44051990	96	+	9	53	17	36	34	10	ENSMUST00000098852.3, ENSMUST00000034650.15	Mcam
ENSMUSG00000032224.16	E003	3.615	0.0717613	1.89894	0.168197	0.969648	3.65554	2.52416	-1.0713	chr9	70003333	70003468	136	-	1	6	2	7	3	3	ENSMUST00000034749.16	Fam81a
ENSMUSG00000032481.18	E028	67.0472	0.00459762	1.90229	0.167822	0.969648	13.4734	12.4556	-0.236911	chr9	110033280	110033394	115	+	63	84	72	63	62	66	ENSMUST00000198667.2, ENSMUST00000200237.5, ENSMUST00000197984.5, ENSMUST00000088716.12, ENSMUST00000199896.2	Smarcc1
ENSMUSG00000033253.19	E075	16.1997	0.0275546	1.89973	0.168109	0.969648	5.81536	6.98802	0.535905	chr4	118249753	118249882	130	-	22	20	23	14	15	6	ENSMUST00000075406.12	Szt2
ENSMUSG00000033436.14	E018	1.55777	0.225579	1.90305	0.167738	0.969648	1.36621	2.51129	1.75823	chrX	133709711	133709745	35	-	2	1	5	0	1	1	ENSMUST00000035559.11, ENSMUST00000168264.2, ENSMUST00000113193.9	Armcx2
ENSMUSG00000034024.9	E011	562.238	0.000570607	1.90403	0.167628	0.969648	32.9501	33.4499	0.0557421	chr10	116891945	116892064	120	-	516	742	727	487	478	523	ENSMUST00000047672.9, ENSMUST00000218502.2	Cct2
ENSMUSG00000034187.19	E033	41.7302	0.00555554	1.90412	0.167618	0.969648	9.76451	10.717	0.276185	chr11	103819570	103819669	100	-	48	56	58	26	39	32	ENSMUST00000103075.11, ENSMUST00000133774.4, ENSMUST00000149642.3, ENSMUST00000145126.8, ENSMUST00000107009.8	Nsf
ENSMUSG00000034462.10	E003	42.8162	0.0191086	1.89938	0.168148	0.969648	11.1227	9.77939	-0.382338	chr5	104614749	104614862	114	+	36	41	60	57	33	34	ENSMUST00000130931.2, ENSMUST00000086831.4	Pkd2
ENSMUSG00000034826.15	E009	100.679	0.00205641	1.90118	0.167946	0.969648	15.2151	16.0949	0.172878	chr5	92572133	92572329	197	-	104	118	157	76	94	75	ENSMUST00000038514.15, ENSMUST00000201228.2	Nup54
ENSMUSG00000034863.10	E026	17.4443	0.0188924	1.90271	0.167776	0.969648	7.34737	6.20394	-0.49415	chr8	71938398	71938607	210	-	10	29	15	14	24	16	ENSMUST00000093450.6, ENSMUST00000213382.2	Ano8
ENSMUSG00000035152.15	E016	127.913	0.00200183	1.90015	0.168062	0.969648	18.0495	17.034	-0.180815	chr11	83223885	83224002	118	+	119	145	134	118	119	143	ENSMUST00000176523.2, ENSMUST00000018875.13, ENSMUST00000176430.8, ENSMUST00000132178.3, ENSMUST00000065692.14	Ap2b1
ENSMUSG00000035325.17	E010	49.4948	0.0152654	1.90138	0.167924	0.969648	11.8761	10.4428	-0.383567	chr5	100511807	100512129	323	-	40	52	49	62	44	52	ENSMUST00000182664.2	Sec31a
ENSMUSG00000035824.8	E011	23.5503	0.0379254	1.8989	0.168202	0.969648	8.41557	7.03617	-0.524877	chr8	104957866	104957880	15	-	7	24	28	18	37	30	ENSMUST00000050211.7, ENSMUST00000212165.2, ENSMUST00000211995.2, ENSMUST00000212275.2, ENSMUST00000212209.2	Tk2
ENSMUSG00000035954.11	E072	301.464	0.00530531	1.90029	0.168045	0.969648	24.6849	26.0487	0.181408	chr12	40894209	40896179	1971	+	235	220	292	418	301	330	ENSMUST00000037488.8, ENSMUST00000220912.2	Dock4
ENSMUSG00000036054.16	E036	24.8695	0.0210643	1.90211	0.167842	0.969648	7.3184	8.56038	0.460002	chr8	70715521	70715755	235	+	32	33	33	14	28	14	ENSMUST00000093458.11, ENSMUST00000136391.2, ENSMUST00000126239.2, ENSMUST00000133924.8, ENSMUST00000131489.8	Sugp2
ENSMUSG00000036391.17	E020	85.7921	0.00372279	1.90089	0.167978	0.969648	15.0181	13.9016	-0.235422	chr11	51620403	51620405	3	-	54	73	101	79	88	124	ENSMUST00000064297.5, ENSMUST00000147255.2, ENSMUST00000109097.9	Sec24a
ENSMUSG00000036473.17	E025	33.2588	0.00489388	1.90358	0.167678	0.969648	8.71575	9.65537	0.302155	chr17	24405176	24405261	86	-	34	51	44	34	24	20	ENSMUST00000202925.4, ENSMUST00000201089.4, ENSMUST00000040474.11, ENSMUST00000168378.8, ENSMUST00000171189.8, ENSMUST00000097376.10, ENSMUST00000201960.4, ENSMUST00000201301.4	Tbc1d24
ENSMUSG00000036606.18	E024	514.584	0.000750485	1.89967	0.168116	0.969648	32.4423	31.5766	-0.0986464	chr15	89043976	89044205	230	-	393	591	537	483	541	589	ENSMUST00000060808.10, ENSMUST00000109331.9	Plxnb2
ENSMUSG00000037415.8	E007	161.668	0.00170379	1.8994	0.168146	0.969648	18.9356	20.1556	0.198493	chr8	106501167	106501275	109	-	160	211	210	110	132	176	ENSMUST00000239468.2, ENSMUST00000041400.6	Ranbp10
ENSMUSG00000038023.13	E023	17.3859	0.0587796	1.903	0.167743	0.969648	5.93636	7.51717	0.689544	chr5	124792769	124793368	600	+	18	15	31	19	14	10	ENSMUST00000197087.5	Atp6v0a2
ENSMUSG00000038172.15	E024	41.7706	0.00484254	1.90276	0.16777	0.969648	9.82753	10.8106	0.283009	chr4	83189354	83189455	102	-	32	47	46	34	54	42	ENSMUST00000150522.8, ENSMUST00000102823.10, ENSMUST00000048274.11, ENSMUST00000030205.14, ENSMUST00000148811.2	Ttc39b
ENSMUSG00000038248.9	E001	2.84459	0.111949	1.90105	0.16796	0.969648	2.23628	3.08872	0.933595	chr10	42878496	42880410	1915	-	4	5	4	0	3	2	ENSMUST00000040275.9	Sobp
ENSMUSG00000038271.18	E003	51.3696	0.00968143	1.90386	0.167647	0.969648	10.8986	11.9951	0.286379	chr6	125122229	125122763	535	+	41	80	46	36	69	45	ENSMUST00000144364.8, ENSMUST00000139071.8, ENSMUST00000141230.8, ENSMUST00000117675.8, ENSMUST00000119527.8	Iffo1
ENSMUSG00000038393.15	E018	382.424	0.000733249	1.89872	0.168222	0.969648	28.7327	27.9384	-0.0978123	chr3	96467795	96467881	87	+	316	360	448	434	299	458	ENSMUST00000049093.8, ENSMUST00000074519.13, ENSMUST00000128221.2	Txnip
ENSMUSG00000038421.14	E003	7.75379	0.487651	1.90335	0.167704	0.969648	4.00416	4.9504	0.615412	chr1	170745450	170745963	514	-	6	18	8	14	0	3	ENSMUST00000159171.2, ENSMUST00000159149.8, ENSMUST00000046322.14	Fcrla
ENSMUSG00000039356.16	E017	42.4693	0.0146919	1.89941	0.168144	0.969648	9.53096	10.979	0.419699	chr2	31568510	31568545	36	+	45	92	45	29	31	27	ENSMUST00000038474.14, ENSMUST00000146135.2, ENSMUST00000149094.8, ENSMUST00000192043.2, ENSMUST00000137156.2	Exosc2
ENSMUSG00000039405.8	E004	16.9275	0.0436756	1.90036	0.168038	0.969648	7.46085	5.9566	-0.657599	chr7	89159567	89159646	80	-	8	31	22	14	23	9	ENSMUST00000208402.2, ENSMUST00000207932.2, ENSMUST00000041761.7, ENSMUST00000209118.2	Prss23
ENSMUSG00000039748.12	E030	4.92461	0.0305535	1.90331	0.167708	0.969648	0.0207809	2.88951	14.2421	chr1	175733362	175733555	194	+	9	16	8	0	0	0	ENSMUST00000194816.2, ENSMUST00000039725.12, ENSMUST00000193610.2, ENSMUST00000194636.2	Exo1
ENSMUSG00000039789.8	E009	26.0995	0.0108972	1.90287	0.167757	0.969648	8.71808	7.63084	-0.391283	chr16	3689014	3689140	127	-	22	33	20	30	29	24	ENSMUST00000130254.2, ENSMUST00000090522.5, ENSMUST00000119599.3	Zfp597
ENSMUSG00000040265.17	E029	1.6062	0.359745	1.90398	0.167633	0.969648	1.06502	2.51587	2.48238	chr1	162141130	162141252	123	-	1	5	4	1	0	0	ENSMUST00000070330.14, ENSMUST00000160173.2, ENSMUST00000086074.12	Dnm3
ENSMUSG00000040462.14	E002	2787.02	0.000651584	1.89996	0.168083	0.969648	56.6053	57.2897	0.0609328	chr10	126931521	126932241	721	-	2238	3809	3225	2500	2897	2515	ENSMUST00000164259.9, ENSMUST00000080975.6	Os9
ENSMUSG00000040940.19	E060	2.94505	0.0477121	1.90034	0.16804	0.969648	2.19342	3.26125	1.14677	chr7	24622867	24623057	191	+	3	7	4	1	1	3	ENSMUST00000126484.2	Arhgef1
ENSMUSG00000041671.14	E015	41.3077	0.00414353	1.90207	0.167847	0.969648	9.79435	10.8037	0.291119	chr6	142302209	142302309	101	+	32	54	62	34	37	38	ENSMUST00000123289.2, ENSMUST00000041852.8, ENSMUST00000137098.8	Pyroxd1
ENSMUSG00000041684.12	E009	22.7344	0.0341088	1.90414	0.167616	0.969648	6.87316	8.32972	0.563249	chr1	44159334	44159434	101	+	33	18	36	9	20	23	ENSMUST00000114709.3, ENSMUST00000129068.2, ENSMUST00000155917.8, ENSMUST00000035991.8, ENSMUST00000186280.2, ENSMUST00000138521.8	Bivm
ENSMUSG00000041841.9	E012	14.7492	0.0941179	1.89864	0.168231	0.969648	5.39078	6.81764	0.684378	chr15	5147343	5147441	99	+	20	24	18	5	6	19	ENSMUST00000227111.2	Rpl37
ENSMUSG00000042286.14	E093	82.2837	0.0119233	1.89972	0.168109	0.969648	15.0954	13.5778	-0.322593	chr14	30884068	30884178	111	-	52	112	98	81	94	71	ENSMUST00000159532.2, ENSMUST00000036618.14	Stab1
ENSMUSG00000042743.14	E001	1.47532	0.120671	1.9021	0.167843	0.969648	2.46058	1.47093	-1.48607	chr13	104246249	104246280	32	+	0	3	0	2	2	2	ENSMUST00000044385.14	Sgtb
ENSMUSG00000043940.16	E067	57.288	0.00360717	1.89976	0.168106	0.969648	12.5337	11.5684	-0.240317	chr5	102089306	102089499	194	-	51	84	57	42	63	56	ENSMUST00000212024.2, ENSMUST00000174598.8, ENSMUST00000053177.14, ENSMUST00000174698.2	Wdfy3
ENSMUSG00000044252.19	E054	5.02906	0.0405136	1.90239	0.167811	0.969648	3.14115	4.20242	0.842907	chr18	13039945	13040001	57	-	3	10	7	4	3	5	ENSMUST00000122175.8, ENSMUST00000074352.11, ENSMUST00000132594.8	Osbpl1a
ENSMUSG00000044447.6	E030	20.7	0.0311779	1.90412	0.167617	0.969648	6.65252	7.98297	0.533663	chr14	68043179	68043285	107	-	18	38	25	17	10	22	ENSMUST00000039135.6	Dock5
ENSMUSG00000044950.8	E003	11.0038	0.0692756	1.902	0.167855	0.969648	5.9703	4.76056	-0.658424	chr11	43573375	43573443	69	+	3	17	10	8	13	17	ENSMUST00000061070.6, ENSMUST00000148461.2, ENSMUST00000094294.5	Pwwp2a
ENSMUSG00000045328.12	E031	1.63514	0.119965	1.90379	0.167654	0.969648	2.37817	1.65979	-1.03885	chr3	134952248	134952406	159	+	3	4	0	3	0	0	ENSMUST00000197369.3, ENSMUST00000062893.12	Cenpe
ENSMUSG00000046034.9	E006	278.406	0.00375187	1.89865	0.16823	0.969648	25.3697	24.3514	-0.137415	chr15	27616410	27616553	144	-	205	240	409	267	275	304	ENSMUST00000228439.2, ENSMUST00000059662.8	Otulin
ENSMUSG00000046727.14	E016	215.613	0.00386688	1.90013	0.168063	0.969648	21.9416	20.945	-0.150481	chr18	36499568	36499794	227	+	263	432	313	135	102	128	ENSMUST00000236024.2, ENSMUST00000237329.2, ENSMUST00000235864.2, ENSMUST00000152804.9, ENSMUST00000139727.3, ENSMUST00000236593.2, ENSMUST00000050584.10, ENSMUST00000235403.2, ENSMUST00000237375.2, ENSMUST00000236374.2, ENSMUST00000235576.2, ENSMUST00000145439.2, ENSMUST00000144158.2	Cystm1
ENSMUSG00000046836.14	E030	7.09038	0.047953	1.89919	0.168169	0.969648	3.73271	4.90823	0.793941	chr1	183078801	183078813	13	-	6	16	7	6	8	2	ENSMUST00000194327.6	Brox
ENSMUSG00000048154.18	E061	25.559	0.00612246	1.90267	0.16778	0.969648	8.61142	7.63052	-0.355164	chr15	98763382	98763544	163	-	19	28	29	20	29	31	ENSMUST00000178486.9, ENSMUST00000023741.16	Kmt2d
ENSMUSG00000049288.5	E003	3.4679	0.249039	1.90271	0.167776	0.969648	2.00165	3.73315	1.80229	chr3	96525617	96525916	300	+	0	12	8	2	2	0	ENSMUST00000199166.2	Lix1l
ENSMUSG00000050043.17	E013	23.1272	0.0184035	1.90048	0.168024	0.969648	7.02554	8.23282	0.464757	chr2	84508401	84508462	62	-	34	21	34	22	18	12	ENSMUST00000111664.8, ENSMUST00000152149.2, ENSMUST00000111665.8	Tmx2
ENSMUSG00000051235.11	E012	1.46306	0.12206	1.90027	0.168048	0.969648	1.1108	2.20193	1.97575	chr12	11300715	11300854	140	-	4	1	3	0	0	1	ENSMUST00000220261.2, ENSMUST00000166117.4, ENSMUST00000218547.2, ENSMUST00000218487.2	Gen1
ENSMUSG00000055069.4	E001	29.3151	0.0806249	1.90386	0.167647	0.969648	9.02238	8.3017	-0.245078	chr9	53595410	53598036	2627	-	37	32	23	34	29	21	ENSMUST00000068449.4	Rab39
ENSMUSG00000056268.16	E037	4.97328	0.036095	1.89877	0.168216	0.969648	3.03203	4.0937	0.869211	chr1	139103722	139103781	60	+	6	5	10	5	4	1	ENSMUST00000168527.8, ENSMUST00000200429.5, ENSMUST00000094505.6	Dennd1b
ENSMUSG00000057236.11	E008	449.906	0.0013266	1.90352	0.167685	0.969648	29.9119	30.7538	0.0991805	chr4	129215647	129215773	127	-	340	455	523	310	580	534	ENSMUST00000102598.4	Rbbp4
ENSMUSG00000057766.15	E002	7.97881	0.0382477	1.89958	0.168125	0.969648	4.40353	4.66652	0.168309	chr18	12385422	12386988	1567	-	8	4	13	12	3	8	ENSMUST00000137948.2, ENSMUST00000118525.9	Ankrd29
ENSMUSG00000059288.15	E010	35.6763	0.0170713	1.89961	0.168122	0.969648	10.1271	8.92939	-0.372096	chr13	35999928	36000073	146	+	40	41	30	46	33	25	ENSMUST00000163595.3, ENSMUST00000226071.2, ENSMUST00000075220.14	Cdyl
ENSMUSG00000060657.9	E015	107.187	0.0022834	1.90016	0.16806	0.969648	16.5782	15.5715	-0.193292	chr16	13950434	13950670	237	-	78	109	106	113	119	123	ENSMUST00000090300.6	Marf1
ENSMUSG00000061028.8	E034	101.839	0.0113471	1.89886	0.168206	0.969648	16.5025	15.0746	-0.278576	chr7	19326003	19328256	2254	-	96	131	89	106	88	109	ENSMUST00000208464.2	Clasrp
ENSMUSG00000061136.17	E017	139.259	0.00415772	1.90008	0.168069	0.969648	17.7091	18.7843	0.185192	chr2	53036106	53036220	115	-	136	133	174	116	129	159	ENSMUST00000209364.3, ENSMUST00000211712.3, ENSMUST00000239398.2, ENSMUST00000076313.14, ENSMUST00000210789.3	Prpf40a
ENSMUSG00000064120.15	E012	10.3698	0.0163043	1.89941	0.168145	0.969648	5.50012	4.49874	-0.583804	chr17	49746615	49746624	10	+	7	4	10	14	13	13	ENSMUST00000173362.8	Mocs1
ENSMUSG00000066571.14	E033	3.6222	0.122257	1.90327	0.167712	0.969648	2.37332	3.70941	1.29175	chr7	34012948	34012970	23	-	1	7	10	3	1	2	ENSMUST00000132975.2, ENSMUST00000206018.2, ENSMUST00000108074.8	Garre1
ENSMUSG00000068876.17	E024	25.6099	0.00874442	1.89883	0.168209	0.969648	8.65994	7.65288	-0.363127	chr3	94693687	94693762	76	-	20	34	32	26	24	22	ENSMUST00000238849.2, ENSMUST00000107272.7, ENSMUST00000155485.4, ENSMUST00000107273.9, ENSMUST00000153263.9	Cgn
ENSMUSG00000069206.15	E010	161.205	0.00661419	1.90389	0.167643	0.969648	19.9915	18.8409	-0.188206	chr13	67590374	67591056	683	-	161	99	202	207	167	129	ENSMUST00000180580.9, ENSMUST00000225479.2, ENSMUST00000075255.6, ENSMUST00000224239.2	Zfp874a
ENSMUSG00000069922.13	E013	3044.24	0.00116049	1.90124	0.167939	0.969648	57.2273	56.097	-0.100762	chr8	105780285	105780316	32	+	981	1561	3245	1346	5924	5166	ENSMUST00000212481.2, ENSMUST00000093222.13	Ces3a
ENSMUSG00000070594.11	E004	954.902	0.0028288	1.90147	0.167914	0.969648	39.0493	40.308	0.12773	chr1	139659268	139659444	177	-	775	569	806	1079	1282	1137	ENSMUST00000027612.11, ENSMUST00000111989.9	Cfhr4
ENSMUSG00000070643.12	E002	40.6919	0.0139992	1.90177	0.16788	0.969648	9.61082	10.8433	0.357975	chr1	133311389	133311662	274	-	33	51	60	18	39	52	ENSMUST00000094551.5, ENSMUST00000153799.8, ENSMUST00000144386.8	Sox13
ENSMUSG00000073436.12	E006	5.21664	0.633582	1.8985	0.168246	0.969648	4.15843	2.94971	-0.994296	chr17	25112722	25113104	383	-	9	0	0	9	7	4	ENSMUST00000128953.2	Eme2
ENSMUSG00000074141.14	E019	2.60189	0.0629121	1.90257	0.167791	0.969648	1.70111	2.75939	1.39759	chr7	44489193	44489205	13	+	4	5	6	0	1	1	ENSMUST00000118125.9, ENSMUST00000033015.8, ENSMUST00000124695.2	Il4i1
ENSMUSG00000074221.13	E016	21.1267	0.00800095	1.90101	0.167965	0.969648	6.84373	7.84949	0.40141	chr7	29714518	29714614	97	+	21	40	25	15	17	15	ENSMUST00000148442.8, ENSMUST00000177931.2, ENSMUST00000074322.12, ENSMUST00000146074.8	Zfp568
ENSMUSG00000074272.11	E012	27.0273	0.006615	1.90042	0.168031	0.969648	8.69857	7.66668	-0.370953	chr7	25170801	25171222	422	-	26	20	21	35	26	32	ENSMUST00000206483.2, ENSMUST00000206981.2	Ceacam1
ENSMUSG00000074886.12	E021	60.8165	0.0129455	1.90411	0.167619	0.969648	11.5453	12.8901	0.330713	chr13	55606606	55606743	138	+	80	83	80	48	40	45	ENSMUST00000224653.2, ENSMUST00000225925.2, ENSMUST00000224532.2, ENSMUST00000099482.5, ENSMUST00000224995.2, ENSMUST00000001115.16, ENSMUST00000224118.2	Grk6
ENSMUSG00000078584.10	E010	6.68378	0.0214022	1.90142	0.167919	0.969648	4.75466	3.47845	-0.905912	chr4	119089667	119089779	113	-	3	4	8	9	8	8	ENSMUST00000132778.8	AU022252
ENSMUSG00000078817.5	E007	7.3542	0.19726	1.90053	0.168019	0.969648	3.59737	4.74192	0.8008	chr7	3282505	3282675	171	-	7	18	12	1	0	10	ENSMUST00000108653.4	Nlrp12
ENSMUSG00000087470.4	E015	20.2318	0.0328545	1.89874	0.168219	0.969648	7.2881	6.06608	-0.535938	chr4	127416238	127416376	139	+	7	7	17	19	39	30	ENSMUST00000243891.1, ENSMUST00000241876.1, ENSMUST00000240878.1, ENSMUST00000241529.1, ENSMUST00000156401.4, ENSMUST00000241356.1, ENSMUST00000244372.1	A630031M04Rik
ENSMUSG00000087484.2	E002	14.4119	0.0330297	1.90374	0.16766	0.969648	6.67191	5.63922	-0.490186	chr5	144178587	144178900	314	-	9	18	17	5	23	17	ENSMUST00000153130.2, ENSMUST00000124015.2	2900089D17Rik
ENSMUSG00000091183.6	E001	2.65835	0.0645151	1.9031	0.167732	0.969648	3.00468	2.28514	-0.791345	chr13	62920014	62921421	1408	-	3	3	2	3	4	1	ENSMUST00000201047.4	Gm5141
ENSMUSG00000098112.9	E015	22.9549	0.033926	1.90065	0.168005	0.969648	6.54166	8.02241	0.597191	chr15	100550266	100550373	108	-	14	78	28	17	11	5	ENSMUST00000183211.8, ENSMUST00000182814.8, ENSMUST00000182775.8, ENSMUST00000238935.2	Bin2
ENSMUSG00000107499.2	E014	25.2187	0.0167511	1.90067	0.168004	0.969648	7.54496	8.52996	0.360238	chr6	83084436	83084613	178	+	21	37	43	15	18	25	ENSMUST00000101254.9, ENSMUST00000134891.2	Ccdc142
ENSMUSG00000020528.15	E006	32.4354	0.0149072	1.89839	0.168259	0.969697	9.59573	8.48155	-0.363994	chr11	61631772	61631827	56	-	31	19	38	28	37	41	ENSMUST00000004955.14, ENSMUST00000168115.8, ENSMUST00000151966.8	Prpsap2
ENSMUSG00000022407.11	E037	14.5323	0.0296873	1.89826	0.168274	0.969697	6.79577	5.59686	-0.56585	chr15	80853321	80855147	1827	+	7	23	16	19	10	15	ENSMUST00000023043.10	Adsl
ENSMUSG00000031486.16	E019	10.4969	0.110864	1.89831	0.168268	0.969697	4.41036	5.76238	0.776919	chr8	27608752	27608861	110	+	18	16	12	6	12	1	ENSMUST00000178514.8, ENSMUST00000179207.3, ENSMUST00000033876.14, ENSMUST00000179351.2	Adgra2
ENSMUSG00000031922.13	E009	49.797	0.00407704	1.89828	0.168271	0.969697	10.8036	11.6957	0.236769	chr9	13721156	13721300	145	-	44	63	60	46	42	51	ENSMUST00000147115.8, ENSMUST00000142494.8, ENSMUST00000124883.8, ENSMUST00000034398.12, ENSMUST00000148086.8, ENSMUST00000134746.8, ENSMUST00000131425.2, ENSMUST00000150893.8	Cep57
ENSMUSG00000046167.6	E001	1.56238	0.172966	1.89835	0.168263	0.969697	2.48361	1.70709	-1.08309	chr9	54193770	54194170	401	+	0	4	1	1	4	0	ENSMUST00000056740.6	Gldn
ENSMUSG00000018001.19	E018	19.1841	0.0453188	1.89771	0.168335	0.969718	5.97052	7.62645	0.715121	chr5	143687352	143687500	149	+	12	58	26	8	16	7	ENSMUST00000116456.10, ENSMUST00000110727.2	Cyth3
ENSMUSG00000018372.14	E003	21.1922	0.0903006	1.898	0.168302	0.969718	8.19625	6.60622	-0.631481	chr11	106680113	106680203	91	+	5	31	23	24	25	23	ENSMUST00000018516.11, ENSMUST00000103068.10, ENSMUST00000130019.2	Cep95
ENSMUSG00000022136.9	E004	670.906	0.00390987	1.89787	0.168317	0.969718	35.1365	35.8599	0.0776879	chr14	119198198	119198272	75	+	508	827	718	607	700	744	ENSMUST00000022734.9	Dnajc3
ENSMUSG00000024906.11	E042	12.7087	0.0211088	1.89776	0.16833	0.969718	5.20104	6.27852	0.548095	chr19	5538314	5538339	26	-	12	22	17	9	15	5	ENSMUST00000144422.2, ENSMUST00000124334.8	Mus81
ENSMUSG00000025142.19	E055	42.2543	0.00407104	1.89768	0.168339	0.969718	9.87152	10.8876	0.290906	chr11	120599826	120599896	71	+	40	57	57	32	41	35	ENSMUST00000152990.2, ENSMUST00000172392.2	Aspscr1
ENSMUSG00000025217.16	E024	35.7051	0.0202933	1.89796	0.168306	0.969718	8.87119	10.166	0.402729	chr19	45491508	45491602	95	+	40	46	50	24	22	39	ENSMUST00000065601.13, ENSMUST00000111936.4, ENSMUST00000225662.2, ENSMUST00000223764.2, ENSMUST00000224478.2	Btrc
ENSMUSG00000026791.15	E008	62.9845	0.0028415	1.89812	0.168289	0.969718	12.1466	13.1125	0.23028	chr2	32865939	32866040	102	-	47	77	100	46	60	62	ENSMUST00000195863.2, ENSMUST00000028129.13, ENSMUST00000191777.6	Slc2a8
ENSMUSG00000027371.11	E013	64.6081	0.00317694	1.89789	0.168314	0.969718	12.0804	13.0388	0.229647	chr2	127282306	127282350	45	-	56	53	58	76	80	63	ENSMUST00000146757.8, ENSMUST00000146615.2, ENSMUST00000146437.8, ENSMUST00000028848.4	Fahd2a
ENSMUSG00000039176.18	E062	9.16603	0.0567764	1.89769	0.168337	0.969718	4.24057	5.48521	0.747319	chr7	79115651	79115817	167	-	13	13	9	10	3	8	ENSMUST00000125562.2, ENSMUST00000201557.2	Polg
ENSMUSG00000039943.17	E044	3.5432	0.153442	1.89774	0.168331	0.969718	3.62134	2.52205	-1.0465	chr2	135814832	135814996	165	+	0	7	2	4	5	4	ENSMUST00000134310.8, ENSMUST00000110109.8, ENSMUST00000184371.8, ENSMUST00000035646.11	Plcb4
ENSMUSG00000040195.12	E016	5.25419	0.033452	1.89782	0.168322	0.969718	3.07942	4.28683	0.957988	chr10	127528837	127528930	94	+	4	13	7	3	3	4	ENSMUST00000118612.8, ENSMUST00000118728.8, ENSMUST00000048099.5	Nemp1
ENSMUSG00000040820.17	E008	15.9063	0.0141096	1.89813	0.168288	0.969718	6.86118	5.81161	-0.484243	chr16	93935508	93935525	18	-	14	13	13	14	24	17	ENSMUST00000099512.3, ENSMUST00000227618.2, ENSMUST00000228910.2, ENSMUST00000227141.2, ENSMUST00000227447.2, ENSMUST00000163193.9	Hlcs
ENSMUSG00000041143.17	E012	57.3072	0.00973066	1.89768	0.168339	0.969718	11.4312	12.6931	0.313987	chr4	138737780	138737912	133	+	44	109	61	40	55	51	ENSMUST00000043042.10, ENSMUST00000124835.3, ENSMUST00000050949.9	Tmco4
ENSMUSG00000041164.16	E016	7.52198	0.0210721	1.89818	0.168282	0.969718	4.96517	3.93386	-0.675392	chr11	6347687	6347848	162	+	4	8	9	7	12	6	ENSMUST00000124588.2	Zmiz2
ENSMUSG00000064145.13	E036	36.0949	0.115798	1.89769	0.168337	0.969718	10.7788	8.23701	-0.794865	chr9	108521565	108521567	3	-	7	35	47	24	37	71	ENSMUST00000013338.14, ENSMUST00000194290.6, ENSMUST00000193643.2	Arih2
ENSMUSG00000073155.13	E006	489.835	0.00064649	1.8978	0.168325	0.969718	31.1839	31.798	0.0706775	chr6	35237345	35237398	54	+	375	584	625	471	588	369	ENSMUST00000152147.8, ENSMUST00000136110.2, ENSMUST00000130875.8	Stmp1
ENSMUSG00000023908.9	E012	1.49379	0.133345	1.89757	0.168351	0.969722	2.56134	1.42894	-1.68568	chr17	23954047	23954173	127	+	3	3	0	2	0	1	ENSMUST00000233812.2	Pkmyt1
ENSMUSG00000035242.16	E025	12.1598	0.0125535	1.89757	0.168351	0.969722	6.03978	5.03314	-0.530442	chr10	80665120	80665124	5	+	7	8	14	11	15	18	ENSMUST00000060987.15, ENSMUST00000180036.8	Oaz1
ENSMUSG00000041734.16	E009	1.64425	0.310744	1.89759	0.168349	0.969722	1.1086	2.36773	2.19126	chr3	86995666	86995792	127	-	5	2	2	1	0	0	ENSMUST00000107618.9, ENSMUST00000159976.8, ENSMUST00000041732.9	Kirrel
ENSMUSG00000031209.15	E005	3.80778	0.264073	1.89753	0.168356	0.969726	2.24727	4.06068	1.71159	chrX	95503181	95503375	195	+	0	15	5	2	0	4	ENSMUST00000033553.14, ENSMUST00000135212.2, ENSMUST00000113838.8, ENSMUST00000079322.12, ENSMUST00000154413.8	Heph
ENSMUSG00000024556.5	E007	19.525	0.0342448	1.89748	0.168361	0.969734	7.73096	6.38264	-0.560433	chr18	73924155	73924268	114	-	16	25	11	32	13	20	ENSMUST00000025439.5	Me2
ENSMUSG00000034269.13	E039	3.19008	0.0551793	1.89738	0.168372	0.969734	3.37063	2.32952	-1.06829	chr6	113102310	113104709	2400	+	2	1	4	2	5	5	ENSMUST00000141072.7	Setd5
ENSMUSG00000043241.15	E014	62.3653	0.0115857	1.89738	0.168372	0.969734	13.1246	11.8236	-0.313833	chr2	6030926	6031129	204	+	50	68	59	58	84	59	ENSMUST00000060092.13, ENSMUST00000128200.2	Upf2
ENSMUSG00000085148.2	E003	162.976	0.0273076	1.89738	0.168371	0.969734	18.4692	20.8828	0.39087	chr11	75354684	75354855	172	+	112	255	170	152	164	156	ENSMUST00000134345.2	Mir22hg
ENSMUSG00000000028.16	E008	8.36247	0.0219607	1.89722	0.16839	0.969785	3.57747	4.58413	0.718635	chr16	18611928	18612089	162	-	14	23	9	5	2	1	ENSMUST00000000028.14, ENSMUST00000096990.10	Cdc45
ENSMUSG00000035305.6	E002	3.0804	0.0771703	1.89721	0.168391	0.969785	3.256	2.12386	-1.23521	chr4	100160077	100160148	72	+	2	1	2	1	4	8	ENSMUST00000039630.6	Ror1
ENSMUSG00000101517.8	E009	6.97359	0.0214599	1.89719	0.168393	0.969785	3.76397	4.75592	0.678249	chr10	95615811	95615820	10	+	9	7	7	7	3	9	ENSMUST00000243817.1	4732465J04Rik
ENSMUSG00000014353.16	E009	50.0045	0.00477575	1.89713	0.1684	0.969804	11.6627	10.5874	-0.288424	chr2	128673118	128673179	62	+	49	30	56	58	47	58	ENSMUST00000152210.2, ENSMUST00000143398.3, ENSMUST00000110325.8	Tmem87b
ENSMUSG00000023066.11	E061	3.21815	0.203147	1.8971	0.168404	0.969804	1.92885	3.21687	1.47844	chr18	89133569	89133623	55	+	7	2	8	2	0	1	ENSMUST00000023828.9	Rttn
ENSMUSG00000022687.13	E017	1.5697	0.275255	1.89703	0.168411	0.969805	1.05929	2.51566	2.49771	chr16	44340588	44340866	279	-	1	9	0	0	1	0	ENSMUST00000114634.3	Boc
ENSMUSG00000040250.15	E033	13.8048	0.0636124	1.89703	0.168411	0.969805	5.30752	6.68831	0.673693	chr6	146467991	146467999	9	-	15	14	22	15	16	3	ENSMUST00000126996.2, ENSMUST00000032427.15, ENSMUST00000131662.2	Ints13
ENSMUSG00000026103.15	E052	22.8802	0.0869929	1.89689	0.168426	0.969847	6.33334	8.57189	0.886341	chr1	52271971	52272382	412	-	15	66	32	7	20	11	ENSMUST00000114513.9, ENSMUST00000114510.8	Gls
ENSMUSG00000039621.14	E053	13.4663	0.0125797	1.8969	0.168426	0.969847	5.12195	6.20987	0.560564	chr2	166555435	166555522	88	-	12	41	14	10	4	7	ENSMUST00000127553.2, ENSMUST00000140624.2, ENSMUST00000036719.12	Prex1
ENSMUSG00000022562.16	E019	336.34	0.00086786	1.89663	0.168456	0.96986	26.493	27.433	0.119733	chr15	76185154	76185200	47	-	291	357	428	265	358	359	ENSMUST00000171340.9, ENSMUST00000164189.2, ENSMUST00000023222.13, ENSMUST00000163127.2, ENSMUST00000170063.2	Oplah
ENSMUSG00000024799.17	E018	6.55838	0.0948607	1.89669	0.16845	0.96986	3.45179	4.62879	0.850308	chr19	6116445	6116528	84	-	3	5	6	13	9	3	ENSMUST00000162549.2, ENSMUST00000236413.2	Tm7sf2
ENSMUSG00000026113.18	E014	18.3976	0.0293851	1.89683	0.168434	0.96986	6.32536	7.54542	0.515526	chr1	37403191	37403270	80	+	16	27	25	8	25	14	ENSMUST00000132401.8, ENSMUST00000027287.11, ENSMUST00000193774.6, ENSMUST00000132615.8, ENSMUST00000136846.8, ENSMUST00000137266.8, ENSMUST00000140264.8	Inpp4a
ENSMUSG00000026134.12	E014	7.83856	0.109787	1.8967	0.168448	0.96986	3.53013	5.04548	1.03563	chr1	33701327	33701447	121	-	7	10	23	4	5	2	ENSMUST00000027312.11	Prim2
ENSMUSG00000029461.18	E001	6.67371	0.020927	1.89661	0.168458	0.96986	4.6226	3.62166	-0.707339	chr7	100355842	100355890	49	+	4	6	6	8	6	10	ENSMUST00000107042.9	Fam168a
ENSMUSG00000040021.14	E003	140.946	0.00444475	1.89664	0.168455	0.96986	18.9414	17.8284	-0.190504	chr10	7567099	7567578	480	+	127	180	161	129	136	132	ENSMUST00000217931.2, ENSMUST00000040043.7, ENSMUST00000165952.9	Lats1
ENSMUSG00000046985.12	E005	125.369	0.00457756	1.89673	0.168444	0.96986	16.6959	17.9165	0.219896	chr5	44340040	44340116	77	-	119	101	139	130	138	127	ENSMUST00000055128.12, ENSMUST00000199374.5, ENSMUST00000198388.2	Tapt1
ENSMUSG00000098678.2	E010	10.2772	0.0191458	1.8966	0.16846	0.96986	4.42198	5.31933	0.536529	chr15	75758482	75758666	185	-	20	13	14	12	1	3	ENSMUST00000184858.2	Mroh6
ENSMUSG00000022443.18	E001	1818.99	0.00269572	1.89656	0.168464	0.969863	49.1807	50.3659	0.109747	chr15	77644787	77646216	1430	-	1725	3081	2643	1444	1381	1184	ENSMUST00000016771.13	Myh9
ENSMUSG00000022799.5	E010	15.6019	0.00992939	1.89652	0.168469	0.969869	6.85927	5.93183	-0.423799	chr16	38445913	38445995	83	-	10	25	13	19	20	9	ENSMUST00000023487.5, ENSMUST00000124866.2	Arhgap31
ENSMUSG00000019877.11	E014	40.2226	0.0379208	1.89636	0.168487	0.969884	9.20044	10.9991	0.529382	chr10	57401591	57403760	2170	-	48	32	69	44	20	33	ENSMUST00000166997.2	Serinc1
ENSMUSG00000020092.10	E014	24.4064	0.028543	1.89637	0.168485	0.969884	7.19288	8.73705	0.570769	chr10	61182540	61182644	105	-	24	46	20	13	21	28	ENSMUST00000020289.10	Pald1
ENSMUSG00000026994.10	E005	2.85708	0.0863293	1.89638	0.168484	0.969884	3.30843	2.14775	-1.24912	chr2	65921506	65921637	132	-	1	6	7	0	4	1	ENSMUST00000155453.8, ENSMUST00000028378.4, ENSMUST00000150793.2	Galnt3
ENSMUSG00000032060.11	E005	8.03187	0.0196557	1.89639	0.168483	0.969884	5.08321	4.10155	-0.622668	chr9	50664320	50664380	61	+	5	12	6	10	6	10	ENSMUST00000034562.9, ENSMUST00000214962.2, ENSMUST00000216755.2	Cryab
ENSMUSG00000004626.15	E001	5.45505	0.0380468	1.89622	0.168502	0.969895	3.14172	4.22547	0.858243	chr8	3680955	3681151	197	+	9	10	5	1	5	4	ENSMUST00000160708.8	Stxbp2
ENSMUSG00000015522.19	E008	80.2615	0.00476403	1.89619	0.168506	0.969895	14.5461	13.5209	-0.222043	chr3	95367688	95367732	45	+	64	92	66	77	79	107	ENSMUST00000015666.17, ENSMUST00000107161.8, ENSMUST00000147765.8, ENSMUST00000102749.11, ENSMUST00000107160.8, ENSMUST00000149051.8, ENSMUST00000090804.12	Arnt
ENSMUSG00000029722.16	E006	65.7846	0.0170907	1.89621	0.168504	0.969895	12.0961	13.6468	0.363573	chr5	137652137	137652153	17	-	60	99	65	63	54	64	ENSMUST00000147518.2, ENSMUST00000151839.2, ENSMUST00000031736.16, ENSMUST00000100544.11	Agfg2
ENSMUSG00000062203.16	E025	3.06167	0.0586506	1.89614	0.168512	0.969895	2.28777	3.31294	1.07059	chr16	11072135	11072189	55	-	5	5	3	0	3	3	ENSMUST00000229660.2	Gspt1
ENSMUSG00000065979.13	E004	227.738	0.00485338	1.89618	0.168506	0.969895	23.4051	21.9209	-0.214715	chr16	11646039	11646102	64	-	172	211	247	218	259	270	ENSMUST00000145169.2, ENSMUST00000096272.11, ENSMUST00000121750.2	Cpped1
ENSMUSG00000068206.14	E014	19.3096	0.00753215	1.89615	0.16851	0.969895	6.52645	7.47246	0.39575	chr15	79131833	79131934	102	+	23	28	26	15	15	13	ENSMUST00000113954.3, ENSMUST00000171581.2, ENSMUST00000169548.8, ENSMUST00000165609.8	Pick1
ENSMUSG00000007655.17	E024	38.0612	0.00815555	1.89529	0.168606	0.969913	9.38139	10.2713	0.268313	chr6	17340429	17341323	895	+	41	35	43	41	46	24	ENSMUST00000007799.13, ENSMUST00000115453.2	Cav1
ENSMUSG00000010277.8	E035	344.126	0.00106008	1.89512	0.168625	0.969913	27.3421	26.4801	-0.109942	chr11	78165614	78165713	100	+	214	339	319	356	404	443	ENSMUST00000010421.7, ENSMUST00000145145.2	Bltp2
ENSMUSG00000013629.17	E058	45.0033	0.00600253	1.89532	0.168603	0.969913	10.0041	11.026	0.289007	chr5	31233299	31233372	74	+	50	74	69	25	41	25	ENSMUST00000202795.4, ENSMUST00000202973.2, ENSMUST00000200917.2, ENSMUST00000201182.4, ENSMUST00000013773.12, ENSMUST00000200953.4	Cad
ENSMUSG00000013662.7	E012	300.996	0.00084693	1.89568	0.168562	0.969913	25.2305	26.0246	0.104832	chr19	32675840	32676040	201	-	263	270	358	304	297	330	ENSMUST00000236011.2, ENSMUST00000237933.2, ENSMUST00000237752.2, ENSMUST00000235142.2, ENSMUST00000235412.2, ENSMUST00000236701.2, ENSMUST00000070210.6, ENSMUST00000236985.2, ENSMUST00000236546.2	Atad1
ENSMUSG00000019768.17	E019	1.89736	0.154654	1.89523	0.168613	0.969913	2.62698	1.38158	-1.85612	chr10	4842194	4843083	890	+	0	2	0	5	0	4	ENSMUST00000149195.8	Esr1
ENSMUSG00000021068.18	E061	2.09981	0.0640737	1.89538	0.168596	0.969913	1.59281	2.62898	1.44758	chr12	70158700	70158751	52	-	2	6	4	1	0	1	ENSMUST00000221275.2, ENSMUST00000095666.13, ENSMUST00000222835.2, ENSMUST00000221486.2	Nin
ENSMUSG00000021356.11	E012	14.3705	0.31736	1.89529	0.168607	0.969913	5.68788	6.43053	0.357616	chr13	30947510	30950959	3450	+	14	25	19	19	10	3	ENSMUST00000021784.10, ENSMUST00000110307.3	Irf4
ENSMUSG00000021764.9	E005	1127.42	0.000495633	1.89543	0.168591	0.969913	43.0766	42.5204	-0.0545391	chr13	114453393	114453565	173	-	1001	1075	1412	1056	1194	1120	ENSMUST00000225035.2, ENSMUST00000232101.2, ENSMUST00000225707.2, ENSMUST00000022286.8	Ndufs4
ENSMUSG00000022019.17	E004	11.5034	0.0380095	1.89535	0.1686	0.969913	4.81412	5.90707	0.594932	chr14	87694470	87694516	47	+	18	12	18	4	12	7	ENSMUST00000170865.8, ENSMUST00000168275.9, ENSMUST00000169504.8	Tdrd3
ENSMUSG00000025609.16	E017	2.60551	0.29939	1.89581	0.168549	0.969913	3.25664	1.58984	-2.07218	chr6	31409871	31409873	3	+	2	1	0	1	9	2	ENSMUST00000154954.8, ENSMUST00000147614.2	Mkln1
ENSMUSG00000025757.14	E006	65.5419	0.00403311	1.8957	0.168561	0.969913	13.2818	12.1809	-0.260558	chr3	40700015	40700216	202	+	86	82	64	78	42	46	ENSMUST00000203353.3, ENSMUST00000203267.2, ENSMUST00000203496.3, ENSMUST00000204702.3	Hspa4l
ENSMUSG00000028161.18	E021	86.2761	0.00837006	1.89511	0.168626	0.969913	14.0029	15.2798	0.266301	chr3	136608910	136608989	80	+	63	118	90	83	93	83	ENSMUST00000130768.2, ENSMUST00000070198.14, ENSMUST00000130114.2, ENSMUST00000056758.9	Ppp3ca
ENSMUSG00000029705.18	E057	42.8782	0.0153835	1.8957	0.168561	0.969913	11.1484	9.80257	-0.382205	chr5	136596032	136596100	69	-	33	54	46	33	58	39	ENSMUST00000176216.9, ENSMUST00000176501.2, ENSMUST00000176745.8, ENSMUST00000004097.16, ENSMUST00000177297.8, ENSMUST00000177305.2, ENSMUST00000175918.9, ENSMUST00000175975.9	Cux1
ENSMUSG00000029918.10	E010	2.67924	0.0521169	1.89567	0.168563	0.969913	2.01633	3.0663	1.21163	chr6	39787828	39787922	95	-	4	6	3	2	1	1	ENSMUST00000031978.9	Mrps33
ENSMUSG00000030494.14	E013	71.9785	0.00275171	1.89547	0.168586	0.969913	12.4227	13.4628	0.242446	chr7	35080762	35080956	195	+	101	84	136	45	36	48	ENSMUST00000085556.4, ENSMUST00000155140.2, ENSMUST00000032705.13	Rhpn2
ENSMUSG00000032607.13	E009	114.875	0.0029586	1.89545	0.168588	0.969913	17.1568	16.1114	-0.194854	chr9	108174911	108174991	81	+	91	141	91	111	133	129	ENSMUST00000035230.7, ENSMUST00000160675.2, ENSMUST00000160025.8	Amt
ENSMUSG00000032740.18	E036	5.83335	0.0244362	1.89578	0.168552	0.969913	4.45321	3.44548	-0.743399	chr11	29443930	29444093	164	+	4	11	4	9	5	3	ENSMUST00000140194.2, ENSMUST00000040182.13, ENSMUST00000123561.8, ENSMUST00000239407.2, ENSMUST00000144450.2	Ccdc88a
ENSMUSG00000032788.16	E004	208.474	0.00152622	1.89528	0.168608	0.969913	22.0349	21.1283	-0.136193	chr10	78280817	78280928	112	-	136	185	189	224	253	264	ENSMUST00000041616.15	Pdxk
ENSMUSG00000033434.16	E005	7.79695	0.109636	1.89546	0.168587	0.969913	5.24395	3.70056	-1.01123	chr5	110252287	110252375	89	-	3	6	9	7	6	16	ENSMUST00000138507.8	Gtpbp6
ENSMUSG00000036940.16	E035	33.2537	0.0427387	1.89517	0.16862	0.969913	10.1514	8.21755	-0.623676	chr4	136304470	136304515	46	-	20	38	30	53	43	17	ENSMUST00000046846.14, ENSMUST00000116273.9, ENSMUST00000105847.8	Kdm1a
ENSMUSG00000039633.8	E012	81.7591	0.00775568	1.89572	0.168558	0.969913	14.8164	13.7319	-0.231334	chr8	36715721	36716670	950	-	52	95	103	50	87	116	ENSMUST00000065297.6, ENSMUST00000239119.2	Lonrf1
ENSMUSG00000041119.13	E040	2.58688	0.143645	1.8954	0.168594	0.969913	1.86941	3.28349	1.62815	chr17	31690015	31690025	11	+	1	2	10	2	1	1	ENSMUST00000155113.3	Pde9a
ENSMUSG00000041351.17	E028	10.3888	0.0209362	1.89518	0.168618	0.969913	4.55359	5.5433	0.571397	chr4	137447605	137447742	138	+	15	16	15	6	8	5	ENSMUST00000141306.2, ENSMUST00000097837.11, ENSMUST00000105835.8, ENSMUST00000047243.12	Rap1gap
ENSMUSG00000043822.19	E027	2.36112	0.0782635	1.8953	0.168606	0.969913	2.90401	1.86388	-1.28142	chr10	80183391	80183459	69	-	1	2	1	2	6	2	ENSMUST00000105352.2, ENSMUST00000137576.8, ENSMUST00000124789.8, ENSMUST00000095446.10	Adamtsl5
ENSMUSG00000048799.9	E020	29.8828	0.0055562	1.89532	0.168603	0.969913	9.26571	8.29395	-0.326349	chr18	53868715	53868856	142	-	22	40	29	27	33	32	ENSMUST00000237145.2, ENSMUST00000049811.8, ENSMUST00000237062.2	Cep120
ENSMUSG00000051786.16	E008	29.7771	0.00928983	1.89565	0.168566	0.969913	9.32904	8.09121	-0.419169	chr15	88984920	88984987	68	-	32	25	33	33	23	33	ENSMUST00000163290.8, ENSMUST00000164717.2, ENSMUST00000169208.2, ENSMUST00000041656.14, ENSMUST00000109353.9, ENSMUST00000166480.2, ENSMUST00000166994.2	Tubgcp6
ENSMUSG00000060261.17	E030	197.2	0.00154879	1.89546	0.168588	0.969913	20.8791	21.823	0.143005	chr5	134276073	134276131	59	-	207	223	231	176	193	174	ENSMUST00000173341.9, ENSMUST00000111261.12, ENSMUST00000174354.8, ENSMUST00000082057.10, ENSMUST00000174155.8, ENSMUST00000172715.8, ENSMUST00000172904.8, ENSMUST00000059042.15, ENSMUST00000174772.8, ENSMUST00000173888.8, ENSMUST00000174513.8	Gtf2i
ENSMUSG00000085385.9	E055	3.72126	0.0602226	1.89584	0.168545	0.969913	2.35962	3.46321	1.10962	chr2	158203432	158203433	2	-	8	6	4	2	2	1	ENSMUST00000154242.3, ENSMUST00000242851.1, ENSMUST00000242018.1, ENSMUST00000242651.1, ENSMUST00000243182.1, ENSMUST00000242338.1, ENSMUST00000243690.1, ENSMUST00000245234.1, ENSMUST00000240884.1, ENSMUST00000243123.1, ENSMUST00000245937.1, ENSMUST00000151331.3, ENSMUST00000149667.8, ENSMUST00000240906.1, ENSMUST00000240979.1, ENSMUST00000241430.1, ENSMUST00000245424.1, ENSMUST00000246135.1, ENSMUST00000246527.1, ENSMUST00000244199.1, ENSMUST00000138592.3, ENSMUST00000152125.8, ENSMUST00000242413.1, ENSMUST00000245905.1, ENSMUST00000246264.1, ENSMUST00000244782.1, ENSMUST00000241034.1, ENSMUST00000241328.1, ENSMUST00000247266.1, ENSMUST00000246484.1, ENSMUST00000154030.8, ENSMUST00000245772.1, ENSMUST00000244620.1, ENSMUST00000242141.1, ENSMUST00000246319.1, ENSMUST00000242263.1, ENSMUST00000241685.1, ENSMUST00000247185.1, ENSMUST00000247252.1, ENSMUST00000246894.1, ENSMUST00000243663.1, ENSMUST00000141809.9, ENSMUST00000246719.1, ENSMUST00000242779.1, ENSMUST00000244641.1, ENSMUST00000241156.1, ENSMUST00000244303.1, ENSMUST00000242590.1, ENSMUST00000244056.1, ENSMUST00000246925.1, ENSMUST00000246547.1, ENSMUST00000241390.1, ENSMUST00000133449.9, ENSMUST00000244110.1, ENSMUST00000246673.1, ENSMUST00000247299.1, ENSMUST00000244891.1, ENSMUST00000243770.1, ENSMUST00000243247.1, ENSMUST00000245711.1, ENSMUST00000246445.1, ENSMUST00000246392.1, ENSMUST00000245468.1, ENSMUST00000242470.1, ENSMUST00000246988.1, ENSMUST00000245796.1, ENSMUST00000241768.1	Snhg17
ENSMUSG00000085385.9	E056	3.72126	0.0602226	1.89584	0.168545	0.969913	2.35962	3.46321	1.10962	chr2	158203434	158203434	1	-	8	6	4	2	2	1	ENSMUST00000154242.3, ENSMUST00000242851.1, ENSMUST00000242018.1, ENSMUST00000242651.1, ENSMUST00000243182.1, ENSMUST00000242338.1, ENSMUST00000243690.1, ENSMUST00000245234.1, ENSMUST00000240884.1, ENSMUST00000243123.1, ENSMUST00000245937.1, ENSMUST00000151331.3, ENSMUST00000240906.1, ENSMUST00000240979.1, ENSMUST00000241430.1, ENSMUST00000245424.1, ENSMUST00000246135.1, ENSMUST00000246527.1, ENSMUST00000244199.1, ENSMUST00000138592.3, ENSMUST00000152125.8, ENSMUST00000242413.1, ENSMUST00000245905.1, ENSMUST00000246264.1, ENSMUST00000244782.1, ENSMUST00000241034.1, ENSMUST00000241328.1, ENSMUST00000247266.1, ENSMUST00000246484.1, ENSMUST00000154030.8, ENSMUST00000245772.1, ENSMUST00000244620.1, ENSMUST00000242141.1, ENSMUST00000246319.1, ENSMUST00000242263.1, ENSMUST00000241685.1, ENSMUST00000247185.1, ENSMUST00000247252.1, ENSMUST00000246894.1, ENSMUST00000243663.1, ENSMUST00000141809.9, ENSMUST00000246719.1, ENSMUST00000242779.1, ENSMUST00000244641.1, ENSMUST00000241156.1, ENSMUST00000244303.1, ENSMUST00000242590.1, ENSMUST00000244056.1, ENSMUST00000246925.1, ENSMUST00000246547.1, ENSMUST00000241390.1, ENSMUST00000133449.9, ENSMUST00000244110.1, ENSMUST00000246673.1, ENSMUST00000247299.1, ENSMUST00000244891.1, ENSMUST00000243770.1, ENSMUST00000243247.1, ENSMUST00000245711.1, ENSMUST00000246445.1, ENSMUST00000246392.1, ENSMUST00000245468.1, ENSMUST00000242470.1, ENSMUST00000246988.1, ENSMUST00000245796.1, ENSMUST00000241768.1	Snhg17
ENSMUSG00000018167.11	E026	57.4669	0.00372069	1.89505	0.168633	0.969918	12.4583	11.5646	-0.22312	chr11	98269564	98269643	80	+	49	67	56	61	57	59	ENSMUST00000143243.2, ENSMUST00000018311.5, ENSMUST00000154960.8	Stard3
ENSMUSG00000034973.17	E062	37.56	0.0367763	1.89502	0.168637	0.969918	9.01006	10.6129	0.484687	chr9	86427294	86427446	153	+	33	67	40	43	25	26	ENSMUST00000185919.7, ENSMUST00000189564.7, ENSMUST00000034987.15, ENSMUST00000186715.2, ENSMUST00000189817.7, ENSMUST00000187348.7, ENSMUST00000190957.7	Dop1a
ENSMUSG00000059363.11	E001	2.66599	0.0503475	1.895	0.168639	0.969918	3.1251	2.12201	-1.119	chr19	24238817	24238864	48	-	1	2	3	4	3	3	ENSMUST00000081333.11	Fxn
ENSMUSG00000035722.16	E038	20.881	0.0106491	1.89497	0.168643	0.96992	6.68113	7.69997	0.415251	chr10	79845985	79846100	116	+	26	32	32	12	11	18	ENSMUST00000171637.8, ENSMUST00000043866.8, ENSMUST00000132517.8	Abca7
ENSMUSG00000028186.15	E005	4639.88	0.000785596	1.89493	0.168647	0.969925	64.9426	63.9922	-0.082367	chr3	146302921	146302988	68	+	3049	3961	3641	4684	6413	5967	ENSMUST00000029837.14, ENSMUST00000147409.2, ENSMUST00000138921.2, ENSMUST00000121133.2	Uox
ENSMUSG00000027799.13	E041	1.56601	0.114216	1.89489	0.168651	0.969926	2.50155	1.46163	-1.5521	chr3	55875658	55875771	114	-	2	0	1	1	3	2	ENSMUST00000029374.8	Nbea
ENSMUSG00000020231.16	E011	13.8269	0.0134546	1.89477	0.168665	0.96994	6.48435	5.52597	-0.46597	chr10	76102151	76102325	175	-	14	19	15	12	13	12	ENSMUST00000160048.8, ENSMUST00000105417.10, ENSMUST00000159486.2, ENSMUST00000036033.14, ENSMUST00000159807.8	Dip2a
ENSMUSG00000021636.16	E011	3.124	0.141984	1.89466	0.168677	0.96994	3.44689	2.32252	-1.14175	chr13	100753372	100753419	48	-	1	1	6	3	4	4	ENSMUST00000168772.2, ENSMUST00000163163.9	Marveld2
ENSMUSG00000034761.16	E008	42.8347	0.00357851	1.89469	0.168674	0.96994	10.8259	9.87056	-0.274279	chr12	69859910	69859978	69	-	33	39	42	39	49	56	ENSMUST00000110567.8, ENSMUST00000110570.8, ENSMUST00000126584.2, ENSMUST00000049239.8, ENSMUST00000153712.8, ENSMUST00000171211.8	Map4k5
ENSMUSG00000035919.17	E008	2.23257	0.0665361	1.89472	0.16867	0.96994	1.7677	2.79296	1.32168	chr9	22402114	22402124	11	+	4	3	4	1	1	1	ENSMUST00000039798.16, ENSMUST00000128812.8, ENSMUST00000150395.8, ENSMUST00000147712.8, ENSMUST00000142313.8	Bbs9
ENSMUSG00000035933.6	E013	35.4407	0.00656104	1.8947	0.168673	0.96994	9.10022	9.84226	0.23166	chr12	31887194	31887355	162	+	45	43	37	27	25	39	ENSMUST00000036862.5	Cog5
ENSMUSG00000041625.16	E012	121.524	0.00262483	1.89468	0.168676	0.96994	16.6384	17.618	0.17803	chr14	123150513	123150532	20	-	88	140	125	95	148	145	ENSMUST00000161322.3, ENSMUST00000110679.9, ENSMUST00000227890.2, ENSMUST00000038075.12	Ggact
ENSMUSG00000000282.13	E011	222.701	0.00307929	1.89217	0.168957	0.969943	23.1798	22.1383	-0.150663	chr11	74734602	74736551	1950	+	146	451	174	272	200	146	ENSMUST00000000291.9	Mnt
ENSMUSG00000000385.9	E025	24.6749	0.00763594	1.89462	0.168682	0.969943	5.97192	7.04961	0.48419	chr16	97392637	97392710	74	-	38	68	39	12	3	2	ENSMUST00000000395.8, ENSMUST00000231908.2, ENSMUST00000232141.2	Tmprss2
ENSMUSG00000003348.11	E002	26.9017	0.00615675	1.89347	0.168811	0.969943	7.36172	8.35578	0.371574	chr10	80525686	80525888	203	-	25	68	44	14	15	10	ENSMUST00000003438.11	Mob3a
ENSMUSG00000003549.10	E005	10.8624	0.0151485	1.89416	0.168734	0.969943	4.52238	5.61494	0.628716	chr7	19079085	19079121	37	+	7	29	20	4	5	7	ENSMUST00000003645.9, ENSMUST00000160369.8, ENSMUST00000161378.2, ENSMUST00000160192.8, ENSMUST00000160909.2	Ercc1
ENSMUSG00000003810.15	E006	54.3676	0.0310432	1.8933	0.16883	0.969943	12.574	10.9484	-0.414352	chr4	116166122	116166258	137	-	32	82	88	49	34	57	ENSMUST00000239239.2, ENSMUST00000128713.2, ENSMUST00000003908.12, ENSMUST00000239177.2, ENSMUST00000106484.9	Mast2
ENSMUSG00000003824.13	E008	21.7364	0.00920805	1.89165	0.169015	0.969943	7.0978	7.43523	0.135931	chr8	85612632	85612752	121	+	32	33	27	34	4	4	ENSMUST00000003922.6, ENSMUST00000136026.8, ENSMUST00000170296.2	Syce2
ENSMUSG00000005410.7	E022	1.7082	0.321733	1.8939	0.168763	0.969943	2.67015	1.36162	-1.94525	chr8	75851572	75851856	285	+	3	6	0	0	0	2	ENSMUST00000211912.2	Mcm5
ENSMUSG00000006800.15	E019	26.1091	0.0359578	1.89345	0.168814	0.969943	9.07143	7.45867	-0.575242	chr2	165926306	165926362	57	-	16	41	29	22	16	38	ENSMUST00000146497.9, ENSMUST00000109249.9, ENSMUST00000088086.4	Sulf2
ENSMUSG00000007035.16	E050	2.09775	0.0860441	1.89187	0.168991	0.969943	2.70139	1.65515	-1.41527	chr17	35265703	35265721	19	-	2	0	1	1	3	5	ENSMUST00000174556.8	Msh5
ENSMUSG00000009293.18	E010	172.053	0.00142361	1.89211	0.168964	0.969943	20.5091	19.6911	-0.130068	chr10	77480281	77480320	40	+	152	201	183	159	183	171	ENSMUST00000173360.2, ENSMUST00000174546.8, ENSMUST00000174510.8, ENSMUST00000172813.2	Ube2g2
ENSMUSG00000009535.14	E020	36.1592	0.00576826	1.89163	0.169018	0.969943	9.95232	9.08947	-0.268086	chr18	68451065	68451182	118	+	32	30	35	31	43	46	ENSMUST00000025427.14, ENSMUST00000139554.2, ENSMUST00000009679.11	Rnmt
ENSMUSG00000014773.14	E004	31.1488	0.00535678	1.89205	0.168971	0.969943	9.27491	8.29059	-0.33047	chr17	15588396	15588513	118	-	34	22	24	38	24	42	ENSMUST00000014917.8, ENSMUST00000140784.2	Dll1
ENSMUSG00000015112.16	E003	634.523	0.00287758	1.89196	0.168981	0.969943	34.2239	35.3314	0.120295	chr6	6042559	6042649	91	-	587	741	713	520	610	706	ENSMUST00000015256.15, ENSMUST00000188414.4	Slc25a13
ENSMUSG00000015668.14	E005	119.59	0.00236297	1.89309	0.168854	0.969943	17.6375	16.5397	-0.19992	chrX	99667189	99667249	61	-	84	147	160	103	111	133	ENSMUST00000144643.8, ENSMUST00000015812.12, ENSMUST00000059099.7, ENSMUST00000151548.2	Pdzd11
ENSMUSG00000016356.19	E033	2.51089	0.0623923	1.89221	0.168952	0.969943	2.61534	1.61272	-1.39667	chr2	180655183	180655236	54	+	2	0	0	5	4	3	ENSMUST00000228434.2, ENSMUST00000108856.9, ENSMUST00000149179.9, ENSMUST00000155425.2	Col20a1
ENSMUSG00000019312.11	E015	231.075	0.00120689	1.89174	0.169006	0.969943	23.1234	22.3301	-0.114485	chr11	98344321	98344419	99	+	199	251	174	298	249	216	ENSMUST00000156328.8, ENSMUST00000133419.2, ENSMUST00000019456.5, ENSMUST00000127914.8	Grb7
ENSMUSG00000020265.17	E014	249.216	0.00148596	1.89342	0.168816	0.969943	24.2986	23.1326	-0.162947	chr10	77452478	77452544	67	+	231	303	302	233	243	217	ENSMUST00000137841.9, ENSMUST00000124024.3, ENSMUST00000099538.6, ENSMUST00000020501.15, ENSMUST00000173691.2	Sumo3
ENSMUSG00000020649.12	E001	88.4646	0.0127549	1.89159	0.169023	0.969943	13.7571	15.2815	0.320381	chr12	24758240	24758444	205	+	111	173	94	54	80	44	ENSMUST00000020980.12	Rrm2
ENSMUSG00000021253.8	E003	3.29074	0.18372	1.89302	0.168861	0.969943	2.05089	3.08264	1.17791	chr12	86108802	86108973	172	-	7	9	2	0	3	0	ENSMUST00000003687.8	Tgfb3
ENSMUSG00000021686.7	E004	72.7987	0.0169978	1.89204	0.168972	0.969943	14.3343	12.6326	-0.38248	chr13	94539846	94539941	96	+	49	74	93	55	68	106	ENSMUST00000022196.5	Ap3b1
ENSMUSG00000022019.17	E005	10.629	0.0152682	1.89278	0.168889	0.969943	4.7119	5.63441	0.519647	chr14	87694517	87694554	38	+	15	15	14	5	11	6	ENSMUST00000170712.8, ENSMUST00000170865.8, ENSMUST00000168275.9, ENSMUST00000169504.8	Tdrd3
ENSMUSG00000022098.11	E014	1.83699	0.276199	1.89353	0.168804	0.969943	1.55222	2.75512	1.65759	chr14	70727641	70727691	51	-	4	1	3	3	0	0	ENSMUST00000226246.2	Bmp1
ENSMUSG00000022338.9	E013	17.371	0.0149254	1.89285	0.168881	0.969943	7.15941	6.04835	-0.492336	chr15	44295905	44295990	86	+	12	10	20	14	24	24	ENSMUST00000232353.2	Eny2
ENSMUSG00000022672.9	E043	4.90831	0.140424	1.8926	0.168909	0.969943	4.2521	2.77945	-1.23081	chr16	15543197	15543324	128	+	4	5	1	2	5	12	ENSMUST00000023352.9	Prkdc
ENSMUSG00000022885.17	E012	254.765	0.00117589	1.89369	0.168787	0.969943	23.7324	23.0432	-0.0973269	chr16	23174959	23175133	175	+	160	221	197	322	301	318	ENSMUST00000178797.8, ENSMUST00000023601.14, ENSMUST00000115335.2	St6gal1
ENSMUSG00000023206.17	E027	104.69	0.00672683	1.89205	0.168971	0.969943	16.2747	15.1944	-0.211324	chr2	11728907	11728939	33	+	54	65	134	123	105	148	ENSMUST00000148748.8, ENSMUST00000123600.5, ENSMUST00000114831.9, ENSMUST00000128156.9, ENSMUST00000078834.12, ENSMUST00000191662.6, ENSMUST00000139774.3, ENSMUST00000114833.10, ENSMUST00000138349.8, ENSMUST00000114834.10, ENSMUST00000135341.8, ENSMUST00000126394.8	Il15ra
ENSMUSG00000024238.16	E014	4.81023	0.139884	1.89297	0.168867	0.969943	2.80637	4.208	1.17272	chr18	5641386	5641459	74	+	7	11	3	6	1	2	ENSMUST00000175739.2, ENSMUST00000159477.2, ENSMUST00000177070.8, ENSMUST00000161295.8	Zeb1
ENSMUSG00000024330.18	E046	2.8745	0.0579783	1.89192	0.168985	0.969943	1.7407	2.8669	1.44168	chr17	34276374	34276427	54	+	4	7	6	0	0	2	ENSMUST00000237989.2, ENSMUST00000087497.11, ENSMUST00000131134.9, ENSMUST00000114252.9, ENSMUST00000143354.3, ENSMUST00000237490.2, ENSMUST00000114255.9, ENSMUST00000235819.2	Col11a2
ENSMUSG00000024858.15	E043	92.3156	0.00342715	1.89378	0.168776	0.969943	15.6312	14.5896	-0.211168	chr19	4356059	4356250	192	-	82	138	108	75	74	95	ENSMUST00000088737.11	Grk2
ENSMUSG00000025036.8	E009	169.969	0.00153901	1.89203	0.168973	0.969943	20.4052	19.4446	-0.153831	chr19	46576663	46576748	86	+	169	205	140	203	149	161	ENSMUST00000238124.2, ENSMUST00000026011.8, ENSMUST00000237310.2	Sfxn2
ENSMUSG00000025153.10	E049	1589.42	0.00221102	1.89405	0.168746	0.969943	46.0514	45.5452	-0.0482951	chr11	120711358	120711558	201	-	1231	342	980	2928	2580	1090	ENSMUST00000055655.9, ENSMUST00000206589.2	Fasn
ENSMUSG00000025722.17	E023	23.7569	0.0176126	1.89377	0.168777	0.969943	7.17984	8.28817	0.420906	chr7	80550933	80550967	35	-	22	41	39	10	14	25	ENSMUST00000147154.2, ENSMUST00000139990.8, ENSMUST00000152518.8, ENSMUST00000145923.2, ENSMUST00000026816.15, ENSMUST00000135905.8, ENSMUST00000133979.8, ENSMUST00000146402.2	Wdr73
ENSMUSG00000025939.20	E017	8.62536	0.018804	1.89374	0.168781	0.969943	4.30699	5.1419	0.514333	chr1	16689484	16689508	25	-	11	11	10	5	9	7	ENSMUST00000117146.9, ENSMUST00000136455.9, ENSMUST00000132919.2, ENSMUST00000182554.9	Ube2w
ENSMUSG00000027048.16	E007	1015.24	0.00322335	1.89219	0.168955	0.969943	40.5756	41.9645	0.138398	chr2	69073759	69073905	147	-	1236	1468	799	949	809	927	ENSMUST00000180142.2, ENSMUST00000102709.8, ENSMUST00000102710.10	Abcb11
ENSMUSG00000027469.17	E027	3.71847	0.0462261	1.89324	0.168837	0.969943	0.0255558	2.41216	13.1233	chr2	152732411	152732557	147	+	7	15	3	0	0	0	ENSMUST00000028969.9, ENSMUST00000164120.8, ENSMUST00000178997.8, ENSMUST00000109816.8	Tpx2
ENSMUSG00000027752.16	E031	5.06461	0.15185	1.89442	0.168704	0.969943	2.92169	4.21198	1.059	chr3	54642224	54642428	205	-	7	7	9	0	7	2	ENSMUST00000198780.2	Exosc8
ENSMUSG00000028034.16	E039	45.5558	0.00476934	1.89437	0.168709	0.969943	11.3046	10.1655	-0.316012	chr3	151929772	151930364	593	+	47	43	53	40	40	53	ENSMUST00000198227.5	Fubp1
ENSMUSG00000029110.14	E010	1.99874	0.124783	1.89294	0.168871	0.969943	1.63471	2.75411	1.50702	chr5	34494029	34494153	125	+	5	2	2	1	0	2	ENSMUST00000182583.8	Rnf4
ENSMUSG00000029246.15	E008	103.703	0.00278657	1.89406	0.168744	0.969943	16.3092	15.3447	-0.187723	chr5	77067603	77067754	152	-	84	105	97	94	111	135	ENSMUST00000031158.9, ENSMUST00000155272.8, ENSMUST00000140076.2	Ppat
ENSMUSG00000029480.14	E011	1.6209	0.0836213	1.89308	0.168855	0.969943	2.63532	1.58792	-1.46342	chr5	125495631	125495647	17	-	0	2	2	2	3	1	ENSMUST00000196444.2	Dhx37
ENSMUSG00000029655.18	E002	183.11	0.0147615	1.8943	0.168718	0.969943	21.3354	19.7137	-0.253632	chr5	150559437	150564200	4764	-	178	106	207	210	183	207	ENSMUST00000118316.8	N4bp2l2
ENSMUSG00000029910.15	E003	27.0381	0.0764585	1.89346	0.168813	0.969943	6.58095	8.24518	0.660158	chr6	66512452	66512583	132	+	37	74	38	7	17	4	ENSMUST00000116605.8, ENSMUST00000125430.2, ENSMUST00000101343.2	Mad2l1
ENSMUSG00000030149.16	E008	2.0067	0.0840207	1.89313	0.168849	0.969943	1.71301	2.73534	1.35216	chr6	129593456	129593530	75	-	2	6	2	3	0	0	ENSMUST00000152256.8	Klrk1
ENSMUSG00000030213.13	E004	3.54366	0.0554028	1.89211	0.168965	0.969943	2.41918	3.47986	1.05148	chr6	136495839	136495843	5	+	6	3	7	1	4	1	ENSMUST00000032335.13, ENSMUST00000185724.7, ENSMUST00000186577.7	Atf7ip
ENSMUSG00000030249.16	E016	46.3808	0.0116295	1.8924	0.168931	0.969943	10.1509	11.0858	0.261956	chr6	142572915	142572984	70	-	65	79	51	42	18	33	ENSMUST00000205202.3, ENSMUST00000100827.5, ENSMUST00000073173.12, ENSMUST00000111771.8, ENSMUST00000087527.11	Abcc9
ENSMUSG00000031402.13	E031	1.86305	0.230286	1.89208	0.168967	0.969943	3.0051	1.5148	-1.97922	chrX	74174593	74174622	30	-	2	1	1	0	6	1	ENSMUST00000033775.9	Mpp1
